## Supplementary file 1 for "Post-translational flavinylation is associated with diverse extracytosolic redox functionalities throughout bacterial life" (part 69 of 93)

### Sheet: PepSY (continued)
genome	lineage	orf	scaffold	coordinate	length	signalp	tmhmm	pfam	kegg	key genes	flavinylated system
GB_GCA_003569915.1	d__Bacteria;p__Proteobacteria;c__Gammaproteobacteria;o__Burkholderiales;f__Burkholderiaceae;g__Comamonas;s__Comamonas testosteroni_D	KZ984453.1_9	KZ984453.1	9399..10199 (-1)	267	SP(Sec/SPI)	0	DUF4198 (PF10670)	copper resistance protein C (K07156) + nickel transport protein (K10094)	-	-
GB_GCA_003569915.1	d__Bacteria;p__Proteobacteria;c__Gammaproteobacteria;o__Burkholderiales;f__Burkholderiaceae;g__Comamonas;s__Comamonas testosteroni_D	KZ984453.1_10	KZ984453.1	10383..10904 (-1)	174	SP(Sec/SPI)	1	DUF2271 (PF10029)	Na	DUF2271 (PF10029)	PepSY
GB_GCA_003569915.1	d__Bacteria;p__Proteobacteria;c__Gammaproteobacteria;o__Burkholderiales;f__Burkholderiaceae;g__Comamonas;s__Comamonas testosteroni_D	KZ984453.1_11	KZ984453.1	10929..11591 (-1)	221	OTHER	3	PepSY_TM_like_2 (PF16357)	uncharacterized protein (K09939)	PepSY_TM_like_2 (PF16357)	PepSY
GB_GCA_003569915.1	d__Bacteria;p__Proteobacteria;c__Gammaproteobacteria;o__Burkholderiales;f__Burkholderiaceae;g__Comamonas;s__Comamonas testosteroni_D	KZ984453.1_12	KZ984453.1	11946..14198 (1)	751	SP(Sec/SPI)	0	Plug (PF07715) + TonB_dep_Rec (PF00593)	catecholate siderophore receptor (K16090)	-	-
GB_GCA_003569915.1	d__Bacteria;p__Proteobacteria;c__Gammaproteobacteria;o__Burkholderiales;f__Burkholderiaceae;g__Comamonas;s__Comamonas testosteroni_D	KZ984453.1_13	KZ984453.1	14329..15009 (1)	227	OTHER	0	2OG-FeII_Oxy_3 (PF13640) + PKHD_C (PF18331)	PKHD-type hydroxylase [EC:1.14.11.-] (K07336)	-	-
GB_GCA_003569915.1	d__Bacteria;p__Proteobacteria;c__Gammaproteobacteria;o__Burkholderiales;f__Burkholderiaceae;g__Comamonas;s__Comamonas testosteroni_D	KZ984453.1_14	KZ984453.1	15006..16175 (1)	390	OTHER	0	FMN_dh (PF01070)	4-hydroxymandelate oxidase [EC:1.1.3.46] (K16422)	-	-
GB_GCA_003569915.1	d__Bacteria;p__Proteobacteria;c__Gammaproteobacteria;o__Burkholderiales;f__Burkholderiaceae;g__Comamonas;s__Comamonas testosteroni_D	KZ984453.1_15	KZ984453.1	16837..17475 (1)	213	OTHER	0	TonB_C (PF03544)	periplasmic protein TonB (K03832)	-	-
GB_GCA_003569915.1	d__Bacteria;p__Proteobacteria;c__Gammaproteobacteria;o__Burkholderiales;f__Burkholderiaceae;g__Comamonas;s__Comamonas testosteroni_D	KZ984453.1_16	KZ984453.1	17499..18221 (1)	241	OTHER	3	MotA_ExbB (PF01618)	biopolymer transport protein TolQ (K03562)	-	-
RS_GCF_900104795.1	d__Bacteria;p__Proteobacteria;c__Gammaproteobacteria;o__Burkholderiales;f__Burkholderiaceae;g__Paraburkholderia;s__Paraburkholderia sp900104795	NZ_FNTG01000002.1_564	NZ_FNTG01000002.1	645601..646095 (-1)	165	OTHER	0	Usp (PF00582)	universal stress protein A (K06149)	-	-
RS_GCF_900104795.1	d__Bacteria;p__Proteobacteria;c__Gammaproteobacteria;o__Burkholderiales;f__Burkholderiaceae;g__Paraburkholderia;s__Paraburkholderia sp900104795	NZ_FNTG01000002.1_565	NZ_FNTG01000002.1	646443..646775 (1)	111	SP(Sec/SPI)	0	Na	Na	-	-
RS_GCF_900104795.1	d__Bacteria;p__Proteobacteria;c__Gammaproteobacteria;o__Burkholderiales;f__Burkholderiaceae;g__Paraburkholderia;s__Paraburkholderia sp900104795	NZ_FNTG01000002.1_566	NZ_FNTG01000002.1	646924..648285 (-1)	454	SP(Sec/SPI)	2	HisKA (PF00512) + HATPase_c (PF02518)	two-component system, OmpR family, sensor histidine kinase QseC [EC:2.7.13.3] (K07645)	-	-
RS_GCF_900104795.1	d__Bacteria;p__Proteobacteria;c__Gammaproteobacteria;o__Burkholderiales;f__Burkholderiaceae;g__Paraburkholderia;s__Paraburkholderia sp900104795	NZ_FNTG01000002.1_567	NZ_FNTG01000002.1	648288..648947 (-1)	220	OTHER	0	Response_reg (PF00072) + Trans_reg_C (PF00486)	two-component system, OmpR family, response regulator QseB (K07666)	-	-
RS_GCF_900104795.1	d__Bacteria;p__Proteobacteria;c__Gammaproteobacteria;o__Burkholderiales;f__Burkholderiaceae;g__Paraburkholderia;s__Paraburkholderia sp900104795	NZ_FNTG01000002.1_568	NZ_FNTG01000002.1	649090..649557 (1)	156	SP(Sec/SPI)	0	PepSY_2 (PF13670)	Na	-	-
RS_GCF_900104795.1	d__Bacteria;p__Proteobacteria;c__Gammaproteobacteria;o__Burkholderiales;f__Burkholderiaceae;g__Paraburkholderia;s__Paraburkholderia sp900104795	NZ_FNTG01000002.1_569	NZ_FNTG01000002.1	649666..650136 (1)	157	SP(Sec/SPI)	0	DUF2271 (PF10029)	sulfite reductase (NADPH) flavoprotein alpha-component [EC:1.8.1.2] (K00380)	DUF2271 (PF10029)	PepSY
RS_GCF_900104795.1	d__Bacteria;p__Proteobacteria;c__Gammaproteobacteria;o__Burkholderiales;f__Burkholderiaceae;g__Paraburkholderia;s__Paraburkholderia sp900104795	NZ_FNTG01000002.1_570	NZ_FNTG01000002.1	650145..652361 (1)	739	SP(Sec/SPI)	5	PepSY_TM (PF03929) + Flavodoxin_1 (PF00258) + FAD_binding_6 (PF00970) + NAD_binding_1 (PF00175)	sulfite reductase (NADPH) flavoprotein alpha-component [EC:1.8.1.2] (K00380) + sulfite reductase (NADPH) flavoprotein alpha-component [EC:1.8.1.2] (K00380)	PepSY_TM (PF03929)	PepSY
RS_GCF_900104795.1	d__Bacteria;p__Proteobacteria;c__Gammaproteobacteria;o__Burkholderiales;f__Burkholderiaceae;g__Paraburkholderia;s__Paraburkholderia sp900104795	NZ_FNTG01000002.1_571	NZ_FNTG01000002.1	652342..653340 (1)	333	OTHER	0	ApbE (PF02424)	FAD:protein FMN transferase [EC:2.7.1.180] (K03734)	-	-
RS_GCF_900104795.1	d__Bacteria;p__Proteobacteria;c__Gammaproteobacteria;o__Burkholderiales;f__Burkholderiaceae;g__Paraburkholderia;s__Paraburkholderia sp900104795	NZ_FNTG01000002.1_572	NZ_FNTG01000002.1	653312..655972 (-1)	887	OTHER	8	Cation_ATPase_N (PF00690) + E1-E2_ATPase (PF00122) + Hydrolase (PF00702) + Cation_ATPase_C (PF00689)	P-type Ca2+ transporter type 2C [EC:7.2.2.10] (K01537)	-	-
RS_GCF_900104795.1	d__Bacteria;p__Proteobacteria;c__Gammaproteobacteria;o__Burkholderiales;f__Burkholderiaceae;g__Paraburkholderia;s__Paraburkholderia sp900104795	NZ_FNTG01000002.1_573	NZ_FNTG01000002.1	656196..657275 (1)	360	OTHER	6	AI-2E_transport (PF01594)	putative heme transporter (K20469)	-	-
RS_GCF_900104795.1	d__Bacteria;p__Proteobacteria;c__Gammaproteobacteria;o__Burkholderiales;f__Burkholderiaceae;g__Paraburkholderia;s__Paraburkholderia sp900104795	NZ_FNTG01000002.1_574	NZ_FNTG01000002.1	657365..658315 (-1)	317	OTHER	0	Usp (PF00582) + Usp (PF00582)	universal stress protein A (K06149) + universal stress protein A (K06149)	-	-
RS_GCF_900104795.1	d__Bacteria;p__Proteobacteria;c__Gammaproteobacteria;o__Burkholderiales;f__Burkholderiaceae;g__Paraburkholderia;s__Paraburkholderia sp900104795	NZ_FNTG01000002.1_575	NZ_FNTG01000002.1	658505..658639 (-1)	45	OTHER	0	Na	Na	-	-
RS_GCF_000336495.1	d__Bacteria;p__Proteobacteria;c__Gammaproteobacteria;o__Enterobacterales;f__Alteromonadaceae;g__Pseudoalteromonas;s__Pseudoalteromonas ruthenica	NZ_AOPM01000004.1_1	NZ_AOPM01000004.1	3..1571 (1)	523	OTHER	0	TonB_dep_Rec (PF00593)	outer membrane receptor for ferrienterochelin and colicins (K16089)	-	-
RS_GCF_000336495.1	d__Bacteria;p__Proteobacteria;c__Gammaproteobacteria;o__Enterobacterales;f__Alteromonadaceae;g__Pseudoalteromonas;s__Pseudoalteromonas ruthenica	NZ_AOPM01000004.1_2	NZ_AOPM01000004.1	1572..2639 (1)	356	SP(Sec/SPI)	3	PepSY_TM_like_2 (PF16357) + DUF2271 (PF10029)	uncharacterized protein (K09939)	PepSY_TM_like_2 (PF16357),DUF2271 (PF10029)	PepSY
RS_GCF_000336495.1	d__Bacteria;p__Proteobacteria;c__Gammaproteobacteria;o__Enterobacterales;f__Alteromonadaceae;g__Pseudoalteromonas;s__Pseudoalteromonas ruthenica	NZ_AOPM01000004.1_3	NZ_AOPM01000004.1	2636..3475 (1)	280	SP(Sec/SPI)	0	DUF4198 (PF10670)	nickel transport protein (K10094)	-	-
RS_GCF_000336495.1	d__Bacteria;p__Proteobacteria;c__Gammaproteobacteria;o__Enterobacterales;f__Alteromonadaceae;g__Pseudoalteromonas;s__Pseudoalteromonas ruthenica	NZ_AOPM01000004.1_4	NZ_AOPM01000004.1	3822..4286 (1)	155	OTHER	0	MarR (PF01047)	MarR family transcriptional regulator, transcriptional regulator for hemolysin (K06075)	-	-
RS_GCF_000336495.1	d__Bacteria;p__Proteobacteria;c__Gammaproteobacteria;o__Enterobacterales;f__Alteromonadaceae;g__Pseudoalteromonas;s__Pseudoalteromonas ruthenica	NZ_AOPM01000004.1_5	NZ_AOPM01000004.1	4283..5356 (1)	358	OTHER	1	Biotin_lipoyl_2 (PF13533) + HlyD_3 (PF13437)	membrane fusion protein, multidrug efflux system (K03543)	-	-
RS_GCF_000336495.1	d__Bacteria;p__Proteobacteria;c__Gammaproteobacteria;o__Enterobacterales;f__Alteromonadaceae;g__Pseudoalteromonas;s__Pseudoalteromonas ruthenica	NZ_AOPM01000004.1_6	NZ_AOPM01000004.1	5372..6397 (1)	342	OTHER	8	DUF2955 (PF11168) + FUSC_2 (PF13515)	Na	-	-
RS_GCF_000336495.1	d__Bacteria;p__Proteobacteria;c__Gammaproteobacteria;o__Enterobacterales;f__Alteromonadaceae;g__Pseudoalteromonas;s__Pseudoalteromonas ruthenica	NZ_AOPM01000004.1_7	NZ_AOPM01000004.1	6684..7100 (1)	139	OTHER	1	Na	Na	-	-
RS_GCF_001293185.1	d__Bacteria;p__Proteobacteria;c__Gammaproteobacteria;o__Enterobacterales;f__Vibrionaceae;g__Photobacterium;s__Photobacterium leiognathi_A	NZ_LAFZ01000029.1_532	NZ_LAFZ01000029.1	576886..577644 (-1)	253	OTHER	0	ABC_tran (PF00005)	zinc transport system ATP-binding protein [EC:7.2.2.-] (K09817)	-	-
RS_GCF_001293185.1	d__Bacteria;p__Proteobacteria;c__Gammaproteobacteria;o__Enterobacterales;f__Vibrionaceae;g__Photobacterium;s__Photobacterium leiognathi_A	NZ_LAFZ01000029.1_533	NZ_LAFZ01000029.1	577641..578603 (-1)	321	SP(Sec/SPI)	0	ZnuA (PF01297)	zinc transport system substrate-binding protein (K09815)	-	-
RS_GCF_001293185.1	d__Bacteria;p__Proteobacteria;c__Gammaproteobacteria;o__Enterobacterales;f__Vibrionaceae;g__Photobacterium;s__Photobacterium leiognathi_A	NZ_LAFZ01000029.1_534	NZ_LAFZ01000029.1	578617..579213 (-1)	199	OTHER	1	Na	Na	-	-
RS_GCF_001293185.1	d__Bacteria;p__Proteobacteria;c__Gammaproteobacteria;o__Enterobacterales;f__Vibrionaceae;g__Photobacterium;s__Photobacterium leiognathi_A	NZ_LAFZ01000029.1_535	NZ_LAFZ01000029.1	579210..579533 (-1)	108	SP(Sec/SPI)	1	Na	nickel transport protein (K16915)	-	-
RS_GCF_001293185.1	d__Bacteria;p__Proteobacteria;c__Gammaproteobacteria;o__Enterobacterales;f__Vibrionaceae;g__Photobacterium;s__Photobacterium leiognathi_A	NZ_LAFZ01000029.1_536	NZ_LAFZ01000029.1	579625..580398 (-1)	258	OTHER	0	DUF4198 (PF10670)	nickel transport protein (K10094)	-	-
RS_GCF_001293185.1	d__Bacteria;p__Proteobacteria;c__Gammaproteobacteria;o__Enterobacterales;f__Vibrionaceae;g__Photobacterium;s__Photobacterium leiognathi_A	NZ_LAFZ01000029.1_537	NZ_LAFZ01000029.1	580469..580993 (-1)	175	SP(Sec/SPI)	0	DUF2271 (PF10029)	flagellar basal-body rod modification protein FlgD (K02389)	DUF2271 (PF10029)	PepSY
RS_GCF_001293185.1	d__Bacteria;p__Proteobacteria;c__Gammaproteobacteria;o__Enterobacterales;f__Vibrionaceae;g__Photobacterium;s__Photobacterium leiognathi_A	NZ_LAFZ01000029.1_538	NZ_LAFZ01000029.1	581011..581637 (-1)	209	OTHER	3	PepSY_TM_like_2 (PF16357)	uncharacterized protein (K09939)	PepSY_TM_like_2 (PF16357)	PepSY
RS_GCF_001293185.1	d__Bacteria;p__Proteobacteria;c__Gammaproteobacteria;o__Enterobacterales;f__Vibrionaceae;g__Photobacterium;s__Photobacterium leiognathi_A	NZ_LAFZ01000029.1_539	NZ_LAFZ01000029.1	582217..582780 (-1)	188	OTHER	0	Sigma70_r2 (PF04542) + Sigma70_r4 (PF04545)	RNA polymerase sigma-70 factor, ECF subfamily (K03088)	-	-
RS_GCF_001293185.1	d__Bacteria;p__Proteobacteria;c__Gammaproteobacteria;o__Enterobacterales;f__Vibrionaceae;g__Photobacterium;s__Photobacterium leiognathi_A	NZ_LAFZ01000029.1_540	NZ_LAFZ01000029.1	582925..584106 (-1)	394	SP(Sec/SPI)	0	DUF481 (PF04338) + DUF481 (PF04338)	Na	-	-
RS_GCF_001293185.1	d__Bacteria;p__Proteobacteria;c__Gammaproteobacteria;o__Enterobacterales;f__Vibrionaceae;g__Photobacterium;s__Photobacterium leiognathi_A	NZ_LAFZ01000029.1_541	NZ_LAFZ01000029.1	584309..585496 (-1)	396	SP(Sec/SPI)	0	TPR_12 (PF13424) + TPR_19 (PF14559) + TPR_19 (PF14559) + TPR_20 (PF14561)	anaphase-promoting complex subunit 7 (K03354) + MSHA biogenesis protein MshN (K12284) + tight adherence protein D (K12512)	-	-
RS_GCF_001293185.1	d__Bacteria;p__Proteobacteria;c__Gammaproteobacteria;o__Enterobacterales;f__Vibrionaceae;g__Photobacterium;s__Photobacterium leiognathi_A	NZ_LAFZ01000029.1_542	NZ_LAFZ01000029.1	585493..586149 (-1)	219	OTHER	1	TonB_C (PF03544)	periplasmic protein TonB (K03832)	-	-
RS_GCF_001293185.1	d__Bacteria;p__Proteobacteria;c__Gammaproteobacteria;o__Enterobacterales;f__Vibrionaceae;g__Photobacterium;s__Photobacterium leiognathi_A	NZ_LAFZ01000029.1_543	NZ_LAFZ01000029.1	586149..586553 (-1)	135	OTHER	1	ExbD (PF02472)	biopolymer transport protein ExbD (K03559)	-	-
RS_GCF_000013745.1	d__Bacteria;p__Proteobacteria;c__Alphaproteobacteria;o__Rhizobiales;f__Xanthobacteraceae;g__Rhodopseudomonas_A;s__Rhodopseudomonas_A palustris_D	NC_007925.1_668	NC_007925.1	707723..710527 (1)	935	OTHER	2	HAMP (PF00672) + HisKA (PF00512) + HATPase_c (PF02518) + Response_reg (PF00072) + Hpt (PF01627)	two-component system, OmpR family, sensor histidine kinase TorS [EC:2.7.13.3] (K07647) + two-component system, OmpR family, sensor histidine kinase TorS [EC:2.7.13.3] (K07647)	-	-
RS_GCF_000013745.1	d__Bacteria;p__Proteobacteria;c__Alphaproteobacteria;o__Rhizobiales;f__Xanthobacteraceae;g__Rhodopseudomonas_A;s__Rhodopseudomonas_A palustris_D	NC_007925.1_669	NC_007925.1	710500..711228 (-1)	243	OTHER	0	Response_reg (PF00072) + Trans_reg_C (PF00486)	two-component system, OmpR family, torCAD operon response regulator TorR (K07772)	-	-
RS_GCF_000013745.1	d__Bacteria;p__Proteobacteria;c__Alphaproteobacteria;o__Rhizobiales;f__Xanthobacteraceae;g__Rhodopseudomonas_A;s__Rhodopseudomonas_A palustris_D	NC_007925.1_670	NC_007925.1	711385..712521 (1)	379	SP(Sec/SPI)	1	Cytochrom_NNT (PF03264) + DHC (PF09626)	trimethylamine-N-oxide reductase (cytochrome c), cytochrome c-type subunit TorC (K03532)	-	-
RS_GCF_000013745.1	d__Bacteria;p__Proteobacteria;c__Alphaproteobacteria;o__Rhizobiales;f__Xanthobacteraceae;g__Rhodopseudomonas_A;s__Rhodopseudomonas_A palustris_D	NC_007925.1_671	NC_007925.1	712586..713221 (1)	212	OTHER	0	Nitrate_red_del (PF02613)	TorA specific chaperone (K03533)	-	-
RS_GCF_000013745.1	d__Bacteria;p__Proteobacteria;c__Alphaproteobacteria;o__Rhizobiales;f__Xanthobacteraceae;g__Rhodopseudomonas_A;s__Rhodopseudomonas_A palustris_D	NC_007925.1_672	NC_007925.1	713377..715830 (1)	818	TAT(Tat/SPI)	0	Molybdopterin_N (PF18364) + Molybdopterin (PF00384) + Molydop_binding (PF01568)	trimethylamine-N-oxide reductase (cytochrome c) [EC:1.7.2.3] (K07812)	-	-
RS_GCF_000013745.1	d__Bacteria;p__Proteobacteria;c__Alphaproteobacteria;o__Rhizobiales;f__Xanthobacteraceae;g__Rhodopseudomonas_A;s__Rhodopseudomonas_A palustris_D	NC_007925.1_673	NC_007925.1	715893..716402 (1)	170	SP(Sec/SPI)	1	DUF2271 (PF10029)	sulfite reductase (NADPH) flavoprotein alpha-component [EC:1.8.1.2] (K00380)	DUF2271 (PF10029)	PepSY
RS_GCF_000013745.1	d__Bacteria;p__Proteobacteria;c__Alphaproteobacteria;o__Rhizobiales;f__Xanthobacteraceae;g__Rhodopseudomonas_A;s__Rhodopseudomonas_A palustris_D	NC_007925.1_674	NC_007925.1	716421..718823 (1)	801	SP(Sec/SPI)	4	PepSY_TM (PF03929) + Flavodoxin_1 (PF00258) + ApbE (PF02424)	FAD:protein FMN transferase [EC:2.7.1.180] (K03734)	ApbE (fmnB),PepSY_TM (PF03929)	PepSY
RS_GCF_000013745.1	d__Bacteria;p__Proteobacteria;c__Alphaproteobacteria;o__Rhizobiales;f__Xanthobacteraceae;g__Rhodopseudomonas_A;s__Rhodopseudomonas_A palustris_D	NC_007925.1_675	NC_007925.1	718945..721323 (1)	793	TAT(Tat/SPI)	0	Molybdopterin (PF00384) + Molydop_binding (PF01568)	trimethylamine-N-oxide reductase (cytochrome c) [EC:1.7.2.3] (K07812)	-	-
RS_GCF_000013745.1	d__Bacteria;p__Proteobacteria;c__Alphaproteobacteria;o__Rhizobiales;f__Xanthobacteraceae;g__Rhodopseudomonas_A;s__Rhodopseudomonas_A palustris_D	NC_007925.1_676	NC_007925.1	721628..721969 (1)	114	SP(Sec/SPI)	4	VanZ (PF04892)	Na	-	-
RS_GCF_000013745.1	d__Bacteria;p__Proteobacteria;c__Alphaproteobacteria;o__Rhizobiales;f__Xanthobacteraceae;g__Rhodopseudomonas_A;s__Rhodopseudomonas_A palustris_D	NC_007925.1_677	NC_007925.1	722084..723004 (-1)	307	OTHER	0	Pro_dh (PF01619)	proline dehydrogenase [EC:1.5.5.2] (K00318)	-	-
RS_GCF_000013745.1	d__Bacteria;p__Proteobacteria;c__Alphaproteobacteria;o__Rhizobiales;f__Xanthobacteraceae;g__Rhodopseudomonas_A;s__Rhodopseudomonas_A palustris_D	NC_007925.1_678	NC_007925.1	723072..724052 (-1)	327	OTHER	0	Acetyltransf_6 (PF13480)	Na	-	-
RS_GCF_000013745.1	d__Bacteria;p__Proteobacteria;c__Alphaproteobacteria;o__Rhizobiales;f__Xanthobacteraceae;g__Rhodopseudomonas_A;s__Rhodopseudomonas_A palustris_D	NC_007925.1_679	NC_007925.1	724375..725685 (1)	437	OTHER	12	Wzy_C (PF04932)	exopolysaccharide production protein ExoQ (K16567)	-	-
RS_GCF_900606115.1	d__Bacteria;p__Proteobacteria;c__Gammaproteobacteria;o__Burkholderiales;f__Burkholderiaceae;g__Pigmentiphaga;s__Pigmentiphaga sp900606115	NZ_UWPJ01000023.1_54	NZ_UWPJ01000023.1	59489..61198 (1)	570	OTHER	5	Sulfatase (PF00884)	heptose-I-phosphate ethanolaminephosphotransferase [EC:2.7.8.-] (K19353)	-	-
RS_GCF_900606115.1	d__Bacteria;p__Proteobacteria;c__Gammaproteobacteria;o__Burkholderiales;f__Burkholderiaceae;g__Pigmentiphaga;s__Pigmentiphaga sp900606115	NZ_UWPJ01000023.1_55	NZ_UWPJ01000023.1	61219..62619 (1)	467	OTHER	14	MFS_1 (PF07690)	MFS transporter, DHA2 family, multidrug resistance protein (K08169)	-	-
RS_GCF_900606115.1	d__Bacteria;p__Proteobacteria;c__Gammaproteobacteria;o__Burkholderiales;f__Burkholderiaceae;g__Pigmentiphaga;s__Pigmentiphaga sp900606115	NZ_UWPJ01000023.1_56	NZ_UWPJ01000023.1	62636..63538 (-1)	301	OTHER	0	RdgC (PF04381)	recombination associated protein RdgC (K03554)	-	-
RS_GCF_900606115.1	d__Bacteria;p__Proteobacteria;c__Gammaproteobacteria;o__Burkholderiales;f__Burkholderiaceae;g__Pigmentiphaga;s__Pigmentiphaga sp900606115	NZ_UWPJ01000023.1_57	NZ_UWPJ01000023.1	63589..65001 (-1)	471	OTHER	14	MFS_1 (PF07690)	MFS transporter, DHA2 family, multidrug resistance protein (K18326)	-	-
RS_GCF_900606115.1	d__Bacteria;p__Proteobacteria;c__Gammaproteobacteria;o__Burkholderiales;f__Burkholderiaceae;g__Pigmentiphaga;s__Pigmentiphaga sp900606115	NZ_UWPJ01000023.1_58	NZ_UWPJ01000023.1	65137..65355 (1)	73	OTHER	0	Dodecin (PF07311)	dodecin (K09165)	-	-
RS_GCF_900606115.1	d__Bacteria;p__Proteobacteria;c__Gammaproteobacteria;o__Burkholderiales;f__Burkholderiaceae;g__Pigmentiphaga;s__Pigmentiphaga sp900606115	NZ_UWPJ01000023.1_59	NZ_UWPJ01000023.1	65520..66158 (1)	213	OTHER	3	PepSY_TM_like_2 (PF16357)	uncharacterized protein (K09939)	PepSY_TM_like_2 (PF16357)	PepSY
RS_GCF_900606115.1	d__Bacteria;p__Proteobacteria;c__Gammaproteobacteria;o__Burkholderiales;f__Burkholderiaceae;g__Pigmentiphaga;s__Pigmentiphaga sp900606115	NZ_UWPJ01000023.1_60	NZ_UWPJ01000023.1	66169..66681 (1)	171	SP(Sec/SPI)	0	DUF2271 (PF10029)	Na	DUF2271 (PF10029)	PepSY
RS_GCF_900606115.1	d__Bacteria;p__Proteobacteria;c__Gammaproteobacteria;o__Burkholderiales;f__Burkholderiaceae;g__Pigmentiphaga;s__Pigmentiphaga sp900606115	NZ_UWPJ01000023.1_61	NZ_UWPJ01000023.1	66722..67531 (1)	270	SP(Sec/SPI)	0	DUF4198 (PF10670)	nickel transport protein (K10094)	-	-
RS_GCF_900606115.1	d__Bacteria;p__Proteobacteria;c__Gammaproteobacteria;o__Burkholderiales;f__Burkholderiaceae;g__Pigmentiphaga;s__Pigmentiphaga sp900606115	NZ_UWPJ01000023.1_62	NZ_UWPJ01000023.1	67600..68607 (1)	336	OTHER	0	ApbE (PF02424)	FAD:protein FMN transferase [EC:2.7.1.180] (K03734)	-	-
RS_GCF_900606115.1	d__Bacteria;p__Proteobacteria;c__Gammaproteobacteria;o__Burkholderiales;f__Burkholderiaceae;g__Pigmentiphaga;s__Pigmentiphaga sp900606115	NZ_UWPJ01000023.1_63	NZ_UWPJ01000023.1	68604..70205 (1)	534	SP(Sec/SPI)	2	Flavodoxin_1 (PF00258) + NAD_binding_1 (PF00175)	sulfite reductase (NADPH) flavoprotein alpha-component [EC:1.8.1.2] (K00380)	-	-
RS_GCF_900606115.1	d__Bacteria;p__Proteobacteria;c__Gammaproteobacteria;o__Burkholderiales;f__Burkholderiaceae;g__Pigmentiphaga;s__Pigmentiphaga sp900606115	NZ_UWPJ01000023.1_64	NZ_UWPJ01000023.1	70294..71505 (1)	404	OTHER	12	Sugar_tr (PF00083) + MFS_1 (PF07690)	MFS transporter, AAHS family, 4-hydroxybenzoate transporter (K08195) + MFS transporter, DHA1 family, multidrug resistance protein (K08153)	-	-
RS_GCF_900606115.1	d__Bacteria;p__Proteobacteria;c__Gammaproteobacteria;o__Burkholderiales;f__Burkholderiaceae;g__Pigmentiphaga;s__Pigmentiphaga sp900606115	NZ_UWPJ01000023.1_65	NZ_UWPJ01000023.1	71521..71910 (-1)	130	OTHER	0	Ank_5 (PF13857) + Ank (PF00023)	uncharacterized protein (K06867)	-	-
RS_GCF_900112245.1	d__Bacteria;p__Bacteroidota;c__Bacteroidia;o__Flavobacteriales;f__Flavobacteriaceae;g__Maribacter;s__Maribacter stanieri	NZ_FOYX01000003.1_257	NZ_FOYX01000003.1	303786..305357 (-1)	524	LIPO(Sec/SPII)	0	DUF1573 (PF07610) + Recep_L_domain (PF01030) + Recep_L_domain (PF01030)	hydrocephalus-inducing protein (K17570) + geranylgeranyl transferase type-2 subunit alpha [EC:2.5.1.60] (K14050) + protein phosphatase 1 regulatory subunit 7 (K17550)	-	-
RS_GCF_900112245.1	d__Bacteria;p__Bacteroidota;c__Bacteroidia;o__Flavobacteriales;f__Flavobacteriaceae;g__Maribacter;s__Maribacter stanieri	NZ_FOYX01000003.1_258	NZ_FOYX01000003.1	305632..306258 (-1)	209	LIPO(Sec/SPII)	0	HmuY (PF14064)	starch-binding outer membrane protein SusE/F (K21571)	-	-
RS_GCF_900112245.1	d__Bacteria;p__Bacteroidota;c__Bacteroidia;o__Flavobacteriales;f__Flavobacteriaceae;g__Maribacter;s__Maribacter stanieri	NZ_FOYX01000003.1_259	NZ_FOYX01000003.1	306296..308413 (-1)	706	SP(Sec/SPI)	0	Plug (PF07715) + TonB_dep_Rec (PF00593)	outer membrane receptor for ferrienterochelin and colicins (K16089)	-	-
RS_GCF_900112245.1	d__Bacteria;p__Bacteroidota;c__Bacteroidia;o__Flavobacteriales;f__Flavobacteriaceae;g__Maribacter;s__Maribacter stanieri	NZ_FOYX01000003.1_260	NZ_FOYX01000003.1	308528..309433 (1)	302	SP(Sec/SPI)	0	Na	Na	-	-
RS_GCF_900112245.1	d__Bacteria;p__Bacteroidota;c__Bacteroidia;o__Flavobacteriales;f__Flavobacteriaceae;g__Maribacter;s__Maribacter stanieri	NZ_FOYX01000003.1_261	NZ_FOYX01000003.1	309438..310940 (1)	501	SP(Sec/SPI)	0	Ank_2 (PF12796) + Ank_4 (PF13637) + Ank_2 (PF12796) + Ank_5 (PF13857) + Ank_3 (PF13606) + Ank_5 (PF13857)	transient receptor potential cation channel subfamily A member 1 (K04984) + calcium-independent phospholipase A2 [EC:3.1.1.4] (K16343)	-	-
RS_GCF_900112245.1	d__Bacteria;p__Bacteroidota;c__Bacteroidia;o__Flavobacteriales;f__Flavobacteriaceae;g__Maribacter;s__Maribacter stanieri	NZ_FOYX01000003.1_262	NZ_FOYX01000003.1	310992..311477 (1)	162	SP(Sec/SPI)	1	DUF2271 (PF10029)	sulfite reductase (NADPH) flavoprotein alpha-component [EC:1.8.1.2] (K00380)	DUF2271 (PF10029)	PepSY
RS_GCF_900112245.1	d__Bacteria;p__Bacteroidota;c__Bacteroidia;o__Flavobacteriales;f__Flavobacteriaceae;g__Maribacter;s__Maribacter stanieri	NZ_FOYX01000003.1_263	NZ_FOYX01000003.1	311713..313908 (1)	732	SP(Sec/SPI)	4	PepSY_TM (PF03929) + Flavodoxin_1 (PF00258) + NAD_binding_1 (PF00175)	sulfite reductase (NADPH) flavoprotein alpha-component [EC:1.8.1.2] (K00380) + sulfite reductase (NADPH) flavoprotein alpha-component [EC:1.8.1.2] (K00380)	PepSY_TM (PF03929)	PepSY
RS_GCF_900112245.1	d__Bacteria;p__Bacteroidota;c__Bacteroidia;o__Flavobacteriales;f__Flavobacteriaceae;g__Maribacter;s__Maribacter stanieri	NZ_FOYX01000003.1_264	NZ_FOYX01000003.1	314260..316263 (-1)	668	OTHER	8	E1-E2_ATPase (PF00122) + Hydrolase (PF00702)	Zn2+/Cd2+-exporting ATPase [EC:7.2.2.12 7.2.2.21] (K01534)	-	-
RS_GCF_900112245.1	d__Bacteria;p__Bacteroidota;c__Bacteroidia;o__Flavobacteriales;f__Flavobacteriaceae;g__Maribacter;s__Maribacter stanieri	NZ_FOYX01000003.1_265	NZ_FOYX01000003.1	316275..316691 (-1)	139	OTHER	0	FUR (PF01475)	Fur family transcriptional regulator, ferric uptake regulator (K03711)	-	-
RS_GCF_900112245.1	d__Bacteria;p__Bacteroidota;c__Bacteroidia;o__Flavobacteriales;f__Flavobacteriaceae;g__Maribacter;s__Maribacter stanieri	NZ_FOYX01000003.1_266	NZ_FOYX01000003.1	317087..318058 (-1)	324	OTHER	0	AstE_AspA (PF04952)	uncharacterized protein (K06987)	-	-
RS_GCF_900112245.1	d__Bacteria;p__Bacteroidota;c__Bacteroidia;o__Flavobacteriales;f__Flavobacteriaceae;g__Maribacter;s__Maribacter stanieri	NZ_FOYX01000003.1_267	NZ_FOYX01000003.1	318234..319253 (-1)	340	OTHER	0	Glyco_hydro_43 (PF04616)	arabinoxylan arabinofuranohydrolase [EC:3.2.1.55] (K15921)	-	-
RS_GCF_900112245.1	d__Bacteria;p__Bacteroidota;c__Bacteroidia;o__Flavobacteriales;f__Flavobacteriaceae;g__Maribacter;s__Maribacter stanieri	NZ_FOYX01000003.1_268	NZ_FOYX01000003.1	319256..320707 (-1)	484	OTHER	12	MFS_2 (PF13347) + MFS_2 (PF13347)	glycoside/pentoside/hexuronide:cation symporter, GPH family (K03292)	-	-
GB_GCA_002217245.1	d__Bacteria;p__Bacteroidota;c__Bacteroidia;o__Flavobacteriales;f__Flavobacteriaceae;g__Flavobacterium;s__Flavobacterium columnare_A	MUGU01000003.1_16	MUGU01000003.1	16881..17846 (1)	322	OTHER	0	SIS (PF01380) + CBS (PF00571) + CBS (PF00571)	arabinose-5-phosphate isomerase [EC:5.3.1.13] (K06041)	-	-
GB_GCA_002217245.1	d__Bacteria;p__Bacteroidota;c__Bacteroidia;o__Flavobacteriales;f__Flavobacteriaceae;g__Flavobacterium;s__Flavobacterium columnare_A	MUGU01000003.1_17	MUGU01000003.1	17847..18665 (1)	273	OTHER	6	TatC (PF00902)	sec-independent protein translocase protein TatC (K03118)	-	-
GB_GCA_002217245.1	d__Bacteria;p__Bacteroidota;c__Bacteroidia;o__Flavobacteriales;f__Flavobacteriaceae;g__Flavobacterium;s__Flavobacterium columnare_A	MUGU01000003.1_18	MUGU01000003.1	18658..19002 (1)	115	OTHER	0	CMD (PF02627)	alkyl hydroperoxide reductase subunit D (K04756)	-	-
GB_GCA_002217245.1	d__Bacteria;p__Bacteroidota;c__Bacteroidia;o__Flavobacteriales;f__Flavobacteriaceae;g__Flavobacterium;s__Flavobacterium columnare_A	MUGU01000003.1_19	MUGU01000003.1	19164..19904 (1)	247	OTHER	0	ABC_tran (PF00005)	lipopolysaccharide export system ATP-binding protein [EC:3.6.3.-] (K06861)	-	-
GB_GCA_002217245.1	d__Bacteria;p__Bacteroidota;c__Bacteroidia;o__Flavobacteriales;f__Flavobacteriaceae;g__Flavobacterium;s__Flavobacterium columnare_A	MUGU01000003.1_20	MUGU01000003.1	20108..21088 (-1)	327	OTHER	0	ApbE (PF02424)	FAD:protein FMN transferase [EC:2.7.1.180] (K03734)	-	-
GB_GCA_002217245.1	d__Bacteria;p__Bacteroidota;c__Bacteroidia;o__Flavobacteriales;f__Flavobacteriaceae;g__Flavobacterium;s__Flavobacterium columnare_A	MUGU01000003.1_21	MUGU01000003.1	21088..23283 (-1)	732	OTHER	4	PepSY_TM (PF03929) + Flavodoxin_1 (PF00258) + FAD_binding_6 (PF00970) + NAD_binding_1 (PF00175)	sulfite reductase (NADPH) flavoprotein alpha-component [EC:1.8.1.2] (K00380) + sulfite reductase (NADPH) flavoprotein alpha-component [EC:1.8.1.2] (K00380)	PepSY_TM (PF03929)	PepSY
GB_GCA_002217245.1	d__Bacteria;p__Bacteroidota;c__Bacteroidia;o__Flavobacteriales;f__Flavobacteriaceae;g__Flavobacterium;s__Flavobacterium columnare_A	MUGU01000003.1_22	MUGU01000003.1	23291..23767 (-1)	159	SP(Sec/SPI)	1	DUF2271 (PF10029)	sulfite reductase (NADPH) flavoprotein alpha-component [EC:1.8.1.2] (K00380)	DUF2271 (PF10029)	PepSY
GB_GCA_002217245.1	d__Bacteria;p__Bacteroidota;c__Bacteroidia;o__Flavobacteriales;f__Flavobacteriaceae;g__Flavobacterium;s__Flavobacterium columnare_A	MUGU01000003.1_23	MUGU01000003.1	23771..25249 (-1)	493	SP(Sec/SPI)	0	Ank_2 (PF12796) + Ank_2 (PF12796) + Ank_5 (PF13857) + Ank_3 (PF13606) + Ank_5 (PF13857) + Ank_4 (PF13637) + Ank_5 (PF13857)	serine/threonine-protein phosphatase 6 regulatory ankyrin repeat subunit A (K15502) + serine/threonine-protein phosphatase 6 regulatory ankyrin repeat subunit B (K15503)	-	-
GB_GCA_002217245.1	d__Bacteria;p__Bacteroidota;c__Bacteroidia;o__Flavobacteriales;f__Flavobacteriaceae;g__Flavobacterium;s__Flavobacterium columnare_A	MUGU01000003.1_24	MUGU01000003.1	25342..27633 (-1)	764	LIPO(Sec/SPII)	0	Plug (PF07715) + TonB_dep_Rec (PF00593)	catecholate siderophore receptor (K16090)	-	-
RS_GCF_004216615.1	d__Bacteria;p__Proteobacteria;c__Gammaproteobacteria;o__Burkholderiales;f__Burkholderiaceae;g__Variovorax;s__Variovorax sp004216615	NZ_SGWS01000009.1_100	NZ_SGWS01000009.1	105955..106635 (-1)	227	OTHER	0	2OG-FeII_Oxy_3 (PF13640) + PKHD_C (PF18331)	PKHD-type hydroxylase [EC:1.14.11.-] (K07336)	-	-
RS_GCF_004216615.1	d__Bacteria;p__Proteobacteria;c__Gammaproteobacteria;o__Burkholderiales;f__Burkholderiaceae;g__Variovorax;s__Variovorax sp004216615	NZ_SGWS01000009.1_101	NZ_SGWS01000009.1	106729..109125 (-1)	799	SP(Sec/SPI)	0	Plug (PF07715) + TonB_dep_Rec (PF00593)	catecholate siderophore receptor (K16090)	-	-
RS_GCF_004216615.1	d__Bacteria;p__Proteobacteria;c__Gammaproteobacteria;o__Burkholderiales;f__Burkholderiaceae;g__Variovorax;s__Variovorax sp004216615	NZ_SGWS01000009.1_102	NZ_SGWS01000009.1	109358..110719 (-1)	454	TAT(Tat/SPI)	1	Flavodoxin_1 (PF00258) + NAD_binding_1 (PF00175)	sulfite reductase (NADPH) flavoprotein alpha-component [EC:1.8.1.2] (K00380) + sulfite reductase (NADPH) flavoprotein alpha-component [EC:1.8.1.2] (K00380)	-	-
RS_GCF_004216615.1	d__Bacteria;p__Proteobacteria;c__Gammaproteobacteria;o__Burkholderiales;f__Burkholderiaceae;g__Variovorax;s__Variovorax sp004216615	NZ_SGWS01000009.1_103	NZ_SGWS01000009.1	110716..111723 (-1)	336	OTHER	0	ApbE (PF02424)	FAD:protein FMN transferase [EC:2.7.1.180] (K03734)	-	-
RS_GCF_004216615.1	d__Bacteria;p__Proteobacteria;c__Gammaproteobacteria;o__Burkholderiales;f__Burkholderiaceae;g__Variovorax;s__Variovorax sp004216615	NZ_SGWS01000009.1_104	NZ_SGWS01000009.1	111745..112554 (-1)	270	SP(Sec/SPI)	0	DUF4198 (PF10670)	nickel transport protein (K10094)	-	-
RS_GCF_004216615.1	d__Bacteria;p__Proteobacteria;c__Gammaproteobacteria;o__Burkholderiales;f__Burkholderiaceae;g__Variovorax;s__Variovorax sp004216615	NZ_SGWS01000009.1_105	NZ_SGWS01000009.1	112602..113135 (-1)	178	SP(Sec/SPI)	1	DUF2271 (PF10029)	Na	DUF2271 (PF10029)	PepSY
RS_GCF_004216615.1	d__Bacteria;p__Proteobacteria;c__Gammaproteobacteria;o__Burkholderiales;f__Burkholderiaceae;g__Variovorax;s__Variovorax sp004216615	NZ_SGWS01000009.1_106	NZ_SGWS01000009.1	113180..113824 (-1)	215	OTHER	3	PepSY_TM_like_2 (PF16357)	uncharacterized protein (K09939)	PepSY_TM_like_2 (PF16357)	PepSY
RS_GCF_004216615.1	d__Bacteria;p__Proteobacteria;c__Gammaproteobacteria;o__Burkholderiales;f__Burkholderiaceae;g__Variovorax;s__Variovorax sp004216615	NZ_SGWS01000009.1_107	NZ_SGWS01000009.1	113945..114421 (-1)	159	OTHER	0	Ferritin (PF00210)	bacterioferritin [EC:1.16.3.1] (K03594)	-	-
RS_GCF_004216615.1	d__Bacteria;p__Proteobacteria;c__Gammaproteobacteria;o__Burkholderiales;f__Burkholderiaceae;g__Variovorax;s__Variovorax sp004216615	NZ_SGWS01000009.1_108	NZ_SGWS01000009.1	114675..115238 (1)	188	OTHER	0	AhpC-TSA (PF00578) + 1-cysPrx_C (PF10417)	peroxiredoxin (alkyl hydroperoxide reductase subunit C) [EC:1.11.1.15] (K03386)	-	-
RS_GCF_004216615.1	d__Bacteria;p__Proteobacteria;c__Gammaproteobacteria;o__Burkholderiales;f__Burkholderiaceae;g__Variovorax;s__Variovorax sp004216615	NZ_SGWS01000009.1_109	NZ_SGWS01000009.1	115331..116887 (1)	519	OTHER	0	Thioredoxin_3 (PF13192) + Pyr_redox_2 (PF07992)	alkyl hydroperoxide reductase subunit F [EC:1.6.4.-] (K03387)	-	-
RS_GCF_004216615.1	d__Bacteria;p__Proteobacteria;c__Gammaproteobacteria;o__Burkholderiales;f__Burkholderiaceae;g__Variovorax;s__Variovorax sp004216615	NZ_SGWS01000009.1_110	NZ_SGWS01000009.1	116919..117740 (-1)	274	OTHER	0	Kinase-PPPase (PF03618)	[pyruvate, water dikinase]-phosphate phosphotransferase / [pyruvate, water dikinase] kinase [EC:2.7.4.28 2.7.11.33] (K09773)	-	-
RS_GCF_004216615.1	d__Bacteria;p__Proteobacteria;c__Gammaproteobacteria;o__Burkholderiales;f__Burkholderiaceae;g__Variovorax;s__Variovorax sp004216615	NZ_SGWS01000009.1_111	NZ_SGWS01000009.1	117924..120317 (1)	798	OTHER	0	PPDK_N (PF01326) + PEP-utilizers (PF00391) + PEP-utilizers_C (PF02896)	pyruvate, water dikinase [EC:2.7.9.2] (K01007)	-	-
RS_GCF_003797885.1	d__Bacteria;p__Proteobacteria;c__Gammaproteobacteria;o__Enterobacterales;f__Shewanellaceae;g__Shewanella;s__Shewanella vesiculosa	NZ_RKKD01000007.1_67	NZ_RKKD01000007.1	71798..73162 (1)	455	LIPO(Sec/SPII)	0	DUF4397 (PF14344) + DUF4397 (PF14344) + DUF4397 (PF14344) + DUF4397 (PF14344)	starch-binding outer membrane protein SusE/F (K21571)	-	-
RS_GCF_003797885.1	d__Bacteria;p__Proteobacteria;c__Gammaproteobacteria;o__Enterobacterales;f__Shewanellaceae;g__Shewanella;s__Shewanella vesiculosa	NZ_RKKD01000007.1_68	NZ_RKKD01000007.1	73374..73565 (1)	64	SP(Sec/SPI)	0	Na	Na	-	-
RS_GCF_003797885.1	d__Bacteria;p__Proteobacteria;c__Gammaproteobacteria;o__Enterobacterales;f__Shewanellaceae;g__Shewanella;s__Shewanella vesiculosa	NZ_RKKD01000007.1_69	NZ_RKKD01000007.1	73590..73772 (1)	61	OTHER	2	PLDc_N (PF13396)	Na	-	-
RS_GCF_003797885.1	d__Bacteria;p__Proteobacteria;c__Gammaproteobacteria;o__Enterobacterales;f__Shewanellaceae;g__Shewanella;s__Shewanella vesiculosa	NZ_RKKD01000007.1_70	NZ_RKKD01000007.1	73851..75044 (-1)	398	OTHER	0	PUA_3 (PF17785) + Methyltrans_SAM (PF10672)	23S rRNA (cytosine1962-C5)-methyltransferase [EC:2.1.1.191] (K06969)	-	-
RS_GCF_003797885.1	d__Bacteria;p__Proteobacteria;c__Gammaproteobacteria;o__Enterobacterales;f__Shewanellaceae;g__Shewanella;s__Shewanella vesiculosa	NZ_RKKD01000007.1_71	NZ_RKKD01000007.1	76040..77215 (1)	392	SP(Sec/SPI)	0	Porin_O_P (PF07396)	FAS-associated death domain protein (K02373) + outer membrane porin protein LC (K16076)	-	-
RS_GCF_003797885.1	d__Bacteria;p__Proteobacteria;c__Gammaproteobacteria;o__Enterobacterales;f__Shewanellaceae;g__Shewanella;s__Shewanella vesiculosa	NZ_RKKD01000007.1_72	NZ_RKKD01000007.1	77326..77859 (1)	178	LIPO(Sec/SPII)	1	FMN_bind (PF04205)	Na+-translocating ferredoxin:NAD+ oxidoreductase subunit G (K03612)	Fmn_Bind (pplA)	PepSY
RS_GCF_003797885.1	d__Bacteria;p__Proteobacteria;c__Gammaproteobacteria;o__Enterobacterales;f__Shewanellaceae;g__Shewanella;s__Shewanella vesiculosa	NZ_RKKD01000007.1_73	NZ_RKKD01000007.1	77901..78671 (1)	257	OTHER	2	PepSY_TM (PF03929)	uncharacterized protein (K09939) + uncharacterized protein (K09939)	PepSY_TM (PF03929)	PepSY
RS_GCF_003797885.1	d__Bacteria;p__Proteobacteria;c__Gammaproteobacteria;o__Enterobacterales;f__Shewanellaceae;g__Shewanella;s__Shewanella vesiculosa	NZ_RKKD01000007.1_74	NZ_RKKD01000007.1	78991..80442 (-1)	484	OTHER	13	SSF (PF00474)	solute:Na+ symporter, SSS family (K03307)	-	-
RS_GCF_003797885.1	d__Bacteria;p__Proteobacteria;c__Gammaproteobacteria;o__Enterobacterales;f__Shewanellaceae;g__Shewanella;s__Shewanella vesiculosa	NZ_RKKD01000007.1_75	NZ_RKKD01000007.1	80478..81242 (-1)	255	OTHER	0	SapC (PF07277)	Na	-	-
RS_GCF_003797885.1	d__Bacteria;p__Proteobacteria;c__Gammaproteobacteria;o__Enterobacterales;f__Shewanellaceae;g__Shewanella;s__Shewanella vesiculosa	NZ_RKKD01000007.1_76	NZ_RKKD01000007.1	81252..82775 (-1)	508	OTHER	0	Trp_halogenase (PF04820)	tryptophan 7-halogenase [EC:1.14.19.9] (K14266)	-	-
RS_GCF_003797885.1	d__Bacteria;p__Proteobacteria;c__Gammaproteobacteria;o__Enterobacterales;f__Shewanellaceae;g__Shewanella;s__Shewanella vesiculosa	NZ_RKKD01000007.1_77	NZ_RKKD01000007.1	82907..85672 (-1)	922	SP(Sec/SPI)	0	Plug (PF07715) + TonB_dep_Rec (PF00593)	outer membrane receptor for ferrienterochelin and colicins (K16089)	-	-
RS_GCF_003797885.1	d__Bacteria;p__Proteobacteria;c__Gammaproteobacteria;o__Enterobacterales;f__Shewanellaceae;g__Shewanella;s__Shewanella vesiculosa	NZ_RKKD01000007.1_78	NZ_RKKD01000007.1	86035..87378 (-1)	448	SP(Sec/SPI)	0	PAF-AH_p_II (PF03403) + Hydrolase_4 (PF12146)	platelet-activating factor acetylhydrolase [EC:3.1.1.47] (K01062) + uncharacterized protein (K07018)	-	-
RS_GCF_000272225.2	d__Bacteria;p__Proteobacteria;c__Gammaproteobacteria;o__Enterobacterales;f__Vibrionaceae;g__Vibrio;s__Vibrio splendidus_D	NZ_AJZE02000076.1_22	NZ_AJZE02000076.1	19658..20392 (-1)	245	OTHER	0	ABC_tran (PF00005)	zinc transport system ATP-binding protein [EC:7.2.2.-] (K09817)	-	-
RS_GCF_000272225.2	d__Bacteria;p__Proteobacteria;c__Gammaproteobacteria;o__Enterobacterales;f__Vibrionaceae;g__Vibrio;s__Vibrio splendidus_D	NZ_AJZE02000076.1_23	NZ_AJZE02000076.1	20392..21327 (-1)	312	SP(Sec/SPI)	0	ZnuA (PF01297)	zinc transport system substrate-binding protein (K09815)	-	-
RS_GCF_000272225.2	d__Bacteria;p__Proteobacteria;c__Gammaproteobacteria;o__Enterobacterales;f__Vibrionaceae;g__Vibrio;s__Vibrio splendidus_D	NZ_AJZE02000076.1_24	NZ_AJZE02000076.1	21377..21952 (-1)	192	OTHER	1	Na	Na	-	-
RS_GCF_000272225.2	d__Bacteria;p__Proteobacteria;c__Gammaproteobacteria;o__Enterobacterales;f__Vibrionaceae;g__Vibrio;s__Vibrio splendidus_D	NZ_AJZE02000076.1_25	NZ_AJZE02000076.1	21949..22284 (-1)	112	SP(Sec/SPI)	1	Na	nickel transport protein (K16915)	-	-
RS_GCF_000272225.2	d__Bacteria;p__Proteobacteria;c__Gammaproteobacteria;o__Enterobacterales;f__Vibrionaceae;g__Vibrio;s__Vibrio splendidus_D	NZ_AJZE02000076.1_26	NZ_AJZE02000076.1	22402..23238 (-1)	279	SP(Sec/SPI)	1	DUF4198 (PF10670)	nickel transport protein (K10094)	-	-
RS_GCF_000272225.2	d__Bacteria;p__Proteobacteria;c__Gammaproteobacteria;o__Enterobacterales;f__Vibrionaceae;g__Vibrio;s__Vibrio splendidus_D	NZ_AJZE02000076.1_27	NZ_AJZE02000076.1	23333..23851 (-1)	173	SP(Sec/SPI)	0	DUF2271 (PF10029)	flagellar basal-body rod modification protein FlgD (K02389)	DUF2271 (PF10029)	PepSY
RS_GCF_000272225.2	d__Bacteria;p__Proteobacteria;c__Gammaproteobacteria;o__Enterobacterales;f__Vibrionaceae;g__Vibrio;s__Vibrio splendidus_D	NZ_AJZE02000076.1_28	NZ_AJZE02000076.1	23949..24578 (-1)	210	OTHER	3	PepSY_TM_like_2 (PF16357)	uncharacterized protein (K09939)	PepSY_TM_like_2 (PF16357)	PepSY
RS_GCF_000272225.2	d__Bacteria;p__Proteobacteria;c__Gammaproteobacteria;o__Enterobacterales;f__Vibrionaceae;g__Vibrio;s__Vibrio splendidus_D	NZ_AJZE02000076.1_29	NZ_AJZE02000076.1	24758..24904 (-1)	49	OTHER	0	Na	Na	-	-
RS_GCF_000272225.2	d__Bacteria;p__Proteobacteria;c__Gammaproteobacteria;o__Enterobacterales;f__Vibrionaceae;g__Vibrio;s__Vibrio splendidus_D	NZ_AJZE02000076.1_30	NZ_AJZE02000076.1	25010..25330 (1)	107	LIPO(Sec/SPII)	0	Na	ComB7 competence protein (K12051)	-	-
RS_GCF_000272225.2	d__Bacteria;p__Proteobacteria;c__Gammaproteobacteria;o__Enterobacterales;f__Vibrionaceae;g__Vibrio;s__Vibrio splendidus_D	NZ_AJZE02000076.1_31	NZ_AJZE02000076.1	25516..26655 (-1)	380	OTHER	0	TPR_14 (PF13428) + BTAD (PF03704) + ANAPC3 (PF12895)	MSHA biogenesis protein MshN (K12284) + MSHA biogenesis protein MshN (K12284) + MSHA biogenesis protein MshN (K12284)	-	-
RS_GCF_000272225.2	d__Bacteria;p__Proteobacteria;c__Gammaproteobacteria;o__Enterobacterales;f__Vibrionaceae;g__Vibrio;s__Vibrio splendidus_D	NZ_AJZE02000076.1_32	NZ_AJZE02000076.1	26691..27311 (-1)	207	OTHER	1	TonB_C (PF03544)	periplasmic protein TonB (K03832)	-	-
RS_GCF_000272225.2	d__Bacteria;p__Proteobacteria;c__Gammaproteobacteria;o__Enterobacterales;f__Vibrionaceae;g__Vibrio;s__Vibrio splendidus_D	NZ_AJZE02000076.1_33	NZ_AJZE02000076.1	27331..27735 (-1)	135	OTHER	1	ExbD (PF02472)	biopolymer transport protein ExbD (K03559)	-	-
RS_GCF_000702445.1	d__Bacteria;p__Acidobacteriota;c__Acidobacteriae;o__Bryobacterales;f__Bryobacteraceae;g__Bryobacter;s__Bryobacter aggregatus	NZ_JNIF01000004.1_62	NZ_JNIF01000004.1	74826..76292 (1)	489	OTHER	0	Peptidase_M17_N (PF02789) + Peptidase_M17 (PF00883)	leucyl aminopeptidase [EC:3.4.11.1] (K01255)	-	-
RS_GCF_000702445.1	d__Bacteria;p__Acidobacteriota;c__Acidobacteriae;o__Bryobacterales;f__Bryobacteraceae;g__Bryobacter;s__Bryobacter aggregatus	NZ_JNIF01000004.1_63	NZ_JNIF01000004.1	76289..77245 (-1)	319	TAT(Tat/SPI)	1	3HCDH_N (PF02737) + 3HCDH (PF00725)	3-hydroxybutyryl-CoA dehydrogenase [EC:1.1.1.157] (K00074)	-	-
RS_GCF_000702445.1	d__Bacteria;p__Acidobacteriota;c__Acidobacteriae;o__Bryobacterales;f__Bryobacteraceae;g__Bryobacter;s__Bryobacter aggregatus	NZ_JNIF01000004.1_64	NZ_JNIF01000004.1	77263..79347 (-1)	695	SP(Sec/SPI)	0	Peptidase_M10 (PF00413) + Big_7 (PF17957) + Cadherin-like (PF12733) + Big_7 (PF17957)	matrix metalloproteinase-14 (membrane-inserted) [EC:3.4.24.80] (K07763) + bacillopeptidase F [EC:3.4.21.-] (K13276)	-	-
RS_GCF_000702445.1	d__Bacteria;p__Acidobacteriota;c__Acidobacteriae;o__Bryobacterales;f__Bryobacteraceae;g__Bryobacter;s__Bryobacter aggregatus	NZ_JNIF01000004.1_65	NZ_JNIF01000004.1	79478..81988 (1)	837	OTHER	0	NHL (PF01436) + NHL (PF01436) + NHL (PF01436) + NHL (PF01436) + NHL (PF01436) + NHL (PF01436)	virginiamycin B lyase [EC:4.2.99.-] (K18235) + tripartite motif-containing protein 71 [EC:2.3.2.27] (K12035) + tripartite motif-containing protein 71 [EC:2.3.2.27] (K12035)	-	-
RS_GCF_000702445.1	d__Bacteria;p__Acidobacteriota;c__Acidobacteriae;o__Bryobacterales;f__Bryobacteraceae;g__Bryobacter;s__Bryobacter aggregatus	NZ_JNIF01000004.1_66	NZ_JNIF01000004.1	82140..82934 (1)	265	OTHER	0	EF-hand_5 (PF13202) + EF-hand_5 (PF13202) + EF-hand_5 (PF13202) + EF-hand_5 (PF13202) + EF-hand_5 (PF13202) + EF-hand_5 (PF13202) + EF-hand_5 (PF13202) + EF-hand_5 (PF13202)	neuronal calcium sensor 1 (K19932) + visinin-like protein 1 (K19936) + myosin regulatory light chain 12 (K12757)	-	-
RS_GCF_000702445.1	d__Bacteria;p__Acidobacteriota;c__Acidobacteriae;o__Bryobacterales;f__Bryobacteraceae;g__Bryobacter;s__Bryobacter aggregatus	NZ_JNIF01000004.1_67	NZ_JNIF01000004.1	82968..84425 (1)	486	SP(Sec/SPI)	0	ApbE (PF02424) + DUF2271 (PF10029)	FAD:protein FMN transferase [EC:2.7.1.180] (K03734)	ApbE (fmnB),DUF2271 (PF10029)	PepSY
RS_GCF_000702445.1	d__Bacteria;p__Acidobacteriota;c__Acidobacteriae;o__Bryobacterales;f__Bryobacteraceae;g__Bryobacter;s__Bryobacter aggregatus	NZ_JNIF01000004.1_68	NZ_JNIF01000004.1	84400..85044 (1)	215	OTHER	3	PepSY_TM_like_2 (PF16357)	uncharacterized protein (K09939)	PepSY_TM_like_2 (PF16357)	PepSY
RS_GCF_000702445.1	d__Bacteria;p__Acidobacteriota;c__Acidobacteriae;o__Bryobacterales;f__Bryobacteraceae;g__Bryobacter;s__Bryobacter aggregatus	NZ_JNIF01000004.1_69	NZ_JNIF01000004.1	85079..85816 (1)	246	OTHER	0	DUF1080 (PF06439)	Na	-	-
RS_GCF_000702445.1	d__Bacteria;p__Acidobacteriota;c__Acidobacteriae;o__Bryobacterales;f__Bryobacteraceae;g__Bryobacter;s__Bryobacter aggregatus	NZ_JNIF01000004.1_70	NZ_JNIF01000004.1	85859..86629 (1)	257	OTHER	4	MlaE (PF02405)	phospholipid/cholesterol/gamma-HCH transport system permease protein (K02066)	-	-
RS_GCF_000702445.1	d__Bacteria;p__Acidobacteriota;c__Acidobacteriae;o__Bryobacterales;f__Bryobacteraceae;g__Bryobacter;s__Bryobacter aggregatus	NZ_JNIF01000004.1_71	NZ_JNIF01000004.1	86622..87380 (1)	253	OTHER	0	ABC_tran (PF00005)	phospholipid/cholesterol/gamma-HCH transport system ATP-binding protein (K02065)	-	-
RS_GCF_000702445.1	d__Bacteria;p__Acidobacteriota;c__Acidobacteriae;o__Bryobacterales;f__Bryobacteraceae;g__Bryobacter;s__Bryobacter aggregatus	NZ_JNIF01000004.1_72	NZ_JNIF01000004.1	87362..88453 (1)	364	OTHER	1	MlaD (PF02470) + OmpA (PF00691)	phospholipid/cholesterol/gamma-HCH transport system substrate-binding protein (K02067)	-	-
RS_GCF_000702445.1	d__Bacteria;p__Acidobacteriota;c__Acidobacteriae;o__Bryobacterales;f__Bryobacteraceae;g__Bryobacter;s__Bryobacter aggregatus	NZ_JNIF01000004.1_73	NZ_JNIF01000004.1	88450..89820 (1)	457	OTHER	0	Lyase_1 (PF00206) + FumaraseC_C (PF10415)	fumarate hydratase, class II [EC:4.2.1.2] (K01679)	-	-
GB_GCA_002733465.1	d__Bacteria;p__Proteobacteria;c__Gammaproteobacteria;o__Enterobacterales;f__Kangiellaceae;g__GCA-002733465;s__GCA-002733465 sp002733465	NVVT01000014.1_91	NVVT01000014.1	116615..118111 (-1)	499	OTHER	12	SSF (PF00474)	sodium/proline symporter (K11928)	-	-
GB_GCA_002733465.1	d__Bacteria;p__Proteobacteria;c__Gammaproteobacteria;o__Enterobacterales;f__Kangiellaceae;g__GCA-002733465;s__GCA-002733465 sp002733465	NVVT01000014.1_92	NVVT01000014.1	118394..119524 (-1)	377	OTHER	0	2-Hacid_dh_C (PF02826) + DUF3410 (PF11890)	erythronate-4-phosphate dehydrogenase [EC:1.1.1.290] (K03473)	-	-
GB_GCA_002733465.1	d__Bacteria;p__Proteobacteria;c__Gammaproteobacteria;o__Enterobacterales;f__Kangiellaceae;g__GCA-002733465;s__GCA-002733465 sp002733465	NVVT01000014.1_93	NVVT01000014.1	119603..120157 (1)	185	OTHER	0	GTP_cyclohydroI (PF01227)	GTP cyclohydrolase IA [EC:3.5.4.16] (K01495)	-	-
GB_GCA_002733465.1	d__Bacteria;p__Proteobacteria;c__Gammaproteobacteria;o__Enterobacterales;f__Kangiellaceae;g__GCA-002733465;s__GCA-002733465 sp002733465	NVVT01000014.1_94	NVVT01000014.1	120252..122351 (1)	700	OTHER	0	Methyltransf_30 (PF05430) + DAO (PF01266)	tRNA 5-methylaminomethyl-2-thiouridine biosynthesis bifunctional protein [EC:2.1.1.61 1.5.-.-] (K15461)	-	-
GB_GCA_002733465.1	d__Bacteria;p__Proteobacteria;c__Gammaproteobacteria;o__Enterobacterales;f__Kangiellaceae;g__GCA-002733465;s__GCA-002733465 sp002733465	NVVT01000014.1_95	NVVT01000014.1	122493..123704 (1)	404	SP(Sec/SPI)	0	BBP2 (PF07642)	phosphate-selective porin OprO and OprP (K07221)	-	-
GB_GCA_002733465.1	d__Bacteria;p__Proteobacteria;c__Gammaproteobacteria;o__Enterobacterales;f__Kangiellaceae;g__GCA-002733465;s__GCA-002733465 sp002733465	NVVT01000014.1_96	NVVT01000014.1	123685..124305 (1)	207	SP(Sec/SPI)	1	FMN_bind (PF04205)	Na+-translocating ferredoxin:NAD+ oxidoreductase subunit G (K03612)	Fmn_Bind (pplA)	PepSY
GB_GCA_002733465.1	d__Bacteria;p__Proteobacteria;c__Gammaproteobacteria;o__Enterobacterales;f__Kangiellaceae;g__GCA-002733465;s__GCA-002733465 sp002733465	NVVT01000014.1_97	NVVT01000014.1	124335..125117 (1)	261	OTHER	2	PepSY_TM (PF03929)	uncharacterized protein (K09939) + uncharacterized protein (K09939)	PepSY_TM (PF03929)	PepSY
GB_GCA_002733465.1	d__Bacteria;p__Proteobacteria;c__Gammaproteobacteria;o__Enterobacterales;f__Kangiellaceae;g__GCA-002733465;s__GCA-002733465 sp002733465	NVVT01000014.1_98	NVVT01000014.1	125126..126427 (-1)	434	OTHER	10	MFS_1 (PF07690)	MFS transporter, ACS family, D-galactonate transporter (K08194)	-	-
GB_GCA_002733465.1	d__Bacteria;p__Proteobacteria;c__Gammaproteobacteria;o__Enterobacterales;f__Kangiellaceae;g__GCA-002733465;s__GCA-002733465 sp002733465	NVVT01000014.1_99	NVVT01000014.1	126605..127549 (-1)	315	OTHER	0	ETF (PF01012) + ETF_alpha (PF00766)	electron transfer flavoprotein alpha subunit (K03522)	-	-
GB_GCA_002733465.1	d__Bacteria;p__Proteobacteria;c__Gammaproteobacteria;o__Enterobacterales;f__Kangiellaceae;g__GCA-002733465;s__GCA-002733465 sp002733465	NVVT01000014.1_100	NVVT01000014.1	127549..128298 (-1)	250	OTHER	0	ETF (PF01012)	electron transfer flavoprotein beta subunit (K03521)	-	-
GB_GCA_002733465.1	d__Bacteria;p__Proteobacteria;c__Gammaproteobacteria;o__Enterobacterales;f__Kangiellaceae;g__GCA-002733465;s__GCA-002733465 sp002733465	NVVT01000014.1_101	NVVT01000014.1	128503..130263 (1)	587	OTHER	0	DAO (PF01266) + DAO (PF01266) + ETF_QO (PF05187)	electron-transferring-flavoprotein dehydrogenase [EC:1.5.5.1] (K00311)	-	-
GB_GCA_002733465.1	d__Bacteria;p__Proteobacteria;c__Gammaproteobacteria;o__Enterobacterales;f__Kangiellaceae;g__GCA-002733465;s__GCA-002733465 sp002733465	NVVT01000014.1_102	NVVT01000014.1	130335..131732 (-1)	466	SP(Sec/SPI)	0	DUF3466 (PF11949) + DUF3466 (PF11949) + VPDSG-CTERM (PF18205)	Na	-	-
RS_GCF_004217275.1	d__Bacteria;p__Proteobacteria;c__Gammaproteobacteria;o__Burkholderiales;f__Burkholderiaceae;g__Pseudoduganella;s__Pseudoduganella sp004217275	NZ_SHKT01000001.1_1188	NZ_SHKT01000001.1	1281197..1283725 (1)	843	OTHER	0	DEAD (PF00270) + Helicase_C (PF00271) + DEAD_assoc (PF08494)	ATP-dependent helicase Lhr and Lhr-like helicase [EC:3.6.4.-] (K03724)	-	-
RS_GCF_004217275.1	d__Bacteria;p__Proteobacteria;c__Gammaproteobacteria;o__Burkholderiales;f__Burkholderiaceae;g__Pseudoduganella;s__Pseudoduganella sp004217275	NZ_SHKT01000001.1_1189	NZ_SHKT01000001.1	1283722..1284378 (1)	219	OTHER	0	Metallophos (PF00149)	uncharacterized protein (K06953)	-	-
RS_GCF_004217275.1	d__Bacteria;p__Proteobacteria;c__Gammaproteobacteria;o__Burkholderiales;f__Burkholderiaceae;g__Pseudoduganella;s__Pseudoduganella sp004217275	NZ_SHKT01000001.1_1190	NZ_SHKT01000001.1	1284508..1284852 (1)	115	OTHER	0	KGG (PF10685)	Na	-	-
RS_GCF_004217275.1	d__Bacteria;p__Proteobacteria;c__Gammaproteobacteria;o__Burkholderiales;f__Burkholderiaceae;g__Pseudoduganella;s__Pseudoduganella sp004217275	NZ_SHKT01000001.1_1191	NZ_SHKT01000001.1	1284879..1285115 (1)	79	OTHER	0	Na	Na	-	-
RS_GCF_004217275.1	d__Bacteria;p__Proteobacteria;c__Gammaproteobacteria;o__Burkholderiales;f__Burkholderiaceae;g__Pseudoduganella;s__Pseudoduganella sp004217275	NZ_SHKT01000001.1_1192	NZ_SHKT01000001.1	1285171..1287420 (-1)	750	SP(Sec/SPI)	0	Plug (PF07715) + TonB_dep_Rec (PF00593)	catecholate siderophore receptor (K16090)	-	-
RS_GCF_004217275.1	d__Bacteria;p__Proteobacteria;c__Gammaproteobacteria;o__Burkholderiales;f__Burkholderiaceae;g__Pseudoduganella;s__Pseudoduganella sp004217275	NZ_SHKT01000001.1_1193	NZ_SHKT01000001.1	1287576..1288238 (1)	221	OTHER	3	PepSY_TM_like_2 (PF16357)	uncharacterized protein (K09939)	PepSY_TM_like_2 (PF16357)	PepSY
RS_GCF_004217275.1	d__Bacteria;p__Proteobacteria;c__Gammaproteobacteria;o__Burkholderiales;f__Burkholderiaceae;g__Pseudoduganella;s__Pseudoduganella sp004217275	NZ_SHKT01000001.1_1194	NZ_SHKT01000001.1	1288249..1288764 (1)	172	SP(Sec/SPI)	0	DUF2271 (PF10029)	Na	DUF2271 (PF10029)	PepSY
RS_GCF_004217275.1	d__Bacteria;p__Proteobacteria;c__Gammaproteobacteria;o__Burkholderiales;f__Burkholderiaceae;g__Pseudoduganella;s__Pseudoduganella sp004217275	NZ_SHKT01000001.1_1195	NZ_SHKT01000001.1	1288774..1289601 (1)	276	SP(Sec/SPI)	0	DUF4198 (PF10670)	nickel transport protein (K10094)	-	-
RS_GCF_004217275.1	d__Bacteria;p__Proteobacteria;c__Gammaproteobacteria;o__Burkholderiales;f__Burkholderiaceae;g__Pseudoduganella;s__Pseudoduganella sp004217275	NZ_SHKT01000001.1_1196	NZ_SHKT01000001.1	1289570..1290646 (1)	359	OTHER	0	ApbE (PF02424)	FAD:protein FMN transferase [EC:2.7.1.180] (K03734)	-	-
RS_GCF_004217275.1	d__Bacteria;p__Proteobacteria;c__Gammaproteobacteria;o__Burkholderiales;f__Burkholderiaceae;g__Pseudoduganella;s__Pseudoduganella sp004217275	NZ_SHKT01000001.1_1197	NZ_SHKT01000001.1	1290643..1292010 (1)	456	TAT(Tat/SPI)	1	Flavodoxin_1 (PF00258) + NAD_binding_1 (PF00175)	sulfite reductase (NADPH) flavoprotein alpha-component [EC:1.8.1.2] (K00380) + sulfite reductase (NADPH) flavoprotein alpha-component [EC:1.8.1.2] (K00380)	-	-
RS_GCF_004217275.1	d__Bacteria;p__Proteobacteria;c__Gammaproteobacteria;o__Burkholderiales;f__Burkholderiaceae;g__Pseudoduganella;s__Pseudoduganella sp004217275	NZ_SHKT01000001.1_1198	NZ_SHKT01000001.1	1292252..1295002 (1)	917	SP(Sec/SPI)	0	Plug (PF07715) + TonB_dep_Rec (PF00593)	iron complex outermembrane recepter protein (K02014)	-	-
RS_GCF_004217275.1	d__Bacteria;p__Proteobacteria;c__Gammaproteobacteria;o__Burkholderiales;f__Burkholderiaceae;g__Pseudoduganella;s__Pseudoduganella sp004217275	NZ_SHKT01000001.1_1199	NZ_SHKT01000001.1	1295398..1298139 (1)	914	SP(Sec/SPI)	0	Plug (PF07715) + TonB_dep_Rec (PF00593)	iron complex outermembrane recepter protein (K02014)	-	-
RS_GCF_900106795.1	d__Bacteria;p__Bacteroidota;c__Bacteroidia;o__Flavobacteriales;f__Flavobacteriaceae;g__Aequorivita;s__Aequorivita viscosa	NZ_FNNS01000009.1_27	NZ_FNNS01000009.1	35725..37266 (1)	514	OTHER	0	ChlI (PF13541) + Mg_chelatase (PF01078) + Mg_chelatase_C (PF13335)	magnesium chelatase family protein (K07391)	-	-
RS_GCF_900106795.1	d__Bacteria;p__Bacteroidota;c__Bacteroidia;o__Flavobacteriales;f__Flavobacteriaceae;g__Aequorivita;s__Aequorivita viscosa	NZ_FNNS01000009.1_28	NZ_FNNS01000009.1	37199..37342 (-1)	48	OTHER	0	Na	Na	-	-
RS_GCF_900106795.1	d__Bacteria;p__Bacteroidota;c__Bacteroidia;o__Flavobacteriales;f__Flavobacteriaceae;g__Aequorivita;s__Aequorivita viscosa	NZ_FNNS01000009.1_29	NZ_FNNS01000009.1	37417..40284 (1)	956	LIPO(Sec/SPII)	0	Peptidase_M16 (PF00675) + Peptidase_M16_C (PF05193) + Peptidase_M16 (PF00675) + Peptidase_M16_C (PF05193)	zinc protease [EC:3.4.24.-] (K07263) + zinc protease [EC:3.4.24.-] (K07263) + zinc protease [EC:3.4.24.-] (K07263)	-	-
RS_GCF_900106795.1	d__Bacteria;p__Bacteroidota;c__Bacteroidia;o__Flavobacteriales;f__Flavobacteriaceae;g__Aequorivita;s__Aequorivita viscosa	NZ_FNNS01000009.1_30	NZ_FNNS01000009.1	40474..41673 (1)	400	OTHER	4	Metallophos (PF00149)	uncharacterized protein (K07098)	-	-
RS_GCF_900106795.1	d__Bacteria;p__Bacteroidota;c__Bacteroidia;o__Flavobacteriales;f__Flavobacteriaceae;g__Aequorivita;s__Aequorivita viscosa	NZ_FNNS01000009.1_31	NZ_FNNS01000009.1	41780..42328 (-1)	183	OTHER	0	DJ-1_PfpI (PF01965)	protease I [EC:3.5.1.124] (K05520)	-	-
RS_GCF_900106795.1	d__Bacteria;p__Bacteroidota;c__Bacteroidia;o__Flavobacteriales;f__Flavobacteriaceae;g__Aequorivita;s__Aequorivita viscosa	NZ_FNNS01000009.1_32	NZ_FNNS01000009.1	42508..44697 (-1)	730	SP(Sec/SPI)	5	PepSY_TM (PF03929) + Flavodoxin_1 (PF00258) + NAD_binding_1 (PF00175)	sulfite reductase (NADPH) flavoprotein alpha-component [EC:1.8.1.2] (K00380) + sulfite reductase (NADPH) flavoprotein alpha-component [EC:1.8.1.2] (K00380)	PepSY_TM (PF03929)	PepSY
RS_GCF_900106795.1	d__Bacteria;p__Bacteroidota;c__Bacteroidia;o__Flavobacteriales;f__Flavobacteriaceae;g__Aequorivita;s__Aequorivita viscosa	NZ_FNNS01000009.1_33	NZ_FNNS01000009.1	44809..45294 (-1)	162	SP(Sec/SPI)	1	DUF2271 (PF10029)	sulfite reductase (NADPH) flavoprotein alpha-component [EC:1.8.1.2] (K00380)	DUF2271 (PF10029)	PepSY
RS_GCF_900106795.1	d__Bacteria;p__Bacteroidota;c__Bacteroidia;o__Flavobacteriales;f__Flavobacteriaceae;g__Aequorivita;s__Aequorivita viscosa	NZ_FNNS01000009.1_34	NZ_FNNS01000009.1	45296..46786 (-1)	497	SP(Sec/SPI)	0	Ank_4 (PF13637) + Ank_4 (PF13637) + Ank_4 (PF13637) + Ank (PF00023) + Ank_3 (PF13606) + Ank_5 (PF13857) + Ank_2 (PF12796)	serine/threonine-protein phosphatase 6 regulatory ankyrin repeat subunit B (K15503) + serine/threonine-protein phosphatase 6 regulatory ankyrin repeat subunit B (K15503)	-	-
RS_GCF_900106795.1	d__Bacteria;p__Bacteroidota;c__Bacteroidia;o__Flavobacteriales;f__Flavobacteriaceae;g__Aequorivita;s__Aequorivita viscosa	NZ_FNNS01000009.1_35	NZ_FNNS01000009.1	46887..47807 (-1)	307	SP(Sec/SPI)	0	Na	Na	-	-
RS_GCF_900106795.1	d__Bacteria;p__Bacteroidota;c__Bacteroidia;o__Flavobacteriales;f__Flavobacteriaceae;g__Aequorivita;s__Aequorivita viscosa	NZ_FNNS01000009.1_36	NZ_FNNS01000009.1	47814..49055 (-1)	414	SP(Sec/SPI)	0	HmuY (PF14064) + HmuY (PF14064) + HmuY (PF14064) + Por_Secre_tail (PF18962)	lysyl endopeptidase [EC:3.4.21.50] (K01337)	-	-
RS_GCF_900106795.1	d__Bacteria;p__Bacteroidota;c__Bacteroidia;o__Flavobacteriales;f__Flavobacteriaceae;g__Aequorivita;s__Aequorivita viscosa	NZ_FNNS01000009.1_37	NZ_FNNS01000009.1	49084..50490 (-1)	469	LIPO(Sec/SPII)	0	HmuY (PF14064) + HmuY (PF14064)	Na	-	-
RS_GCF_900106795.1	d__Bacteria;p__Bacteroidota;c__Bacteroidia;o__Flavobacteriales;f__Flavobacteriaceae;g__Aequorivita;s__Aequorivita viscosa	NZ_FNNS01000009.1_38	NZ_FNNS01000009.1	50491..52626 (-1)	712	SP(Sec/SPI)	0	Plug (PF07715) + OMP_b-brl_3 (PF14905)	outer membrane receptor for ferrienterochelin and colicins (K16089)	-	-
GB_GCA_002708445.1	d__Bacteria;p__Bacteroidota;c__Bacteroidia;o__Flavobacteriales;f__Flavobacteriaceae;g__UBA7428;s__UBA7428 sp002708445	PAOB01000031.1_8	PAOB01000031.1	7393..8640 (1)	416	LIPO(Sec/SPII)	0	DUF4856 (PF16148)	Na	-	-
GB_GCA_002708445.1	d__Bacteria;p__Bacteroidota;c__Bacteroidia;o__Flavobacteriales;f__Flavobacteriaceae;g__UBA7428;s__UBA7428 sp002708445	PAOB01000031.1_9	PAOB01000031.1	8709..9866 (1)	386	LIPO(Sec/SPII)	0	Peptidase_M75 (PF09375)	uncharacterized protein (K07338)	-	-
GB_GCA_002708445.1	d__Bacteria;p__Bacteroidota;c__Bacteroidia;o__Flavobacteriales;f__Flavobacteriaceae;g__UBA7428;s__UBA7428 sp002708445	PAOB01000031.1_10	PAOB01000031.1	9883..11259 (1)	459	OTHER	8	VKG_Carbox (PF05090)	vitamin K-dependent gamma-carboxylase [EC:4.1.1.90] (K10106)	-	-
GB_GCA_002708445.1	d__Bacteria;p__Bacteroidota;c__Bacteroidia;o__Flavobacteriales;f__Flavobacteriaceae;g__UBA7428;s__UBA7428 sp002708445	PAOB01000031.1_11	PAOB01000031.1	11240..13663 (1)	808	SP(Sec/SPI)	0	Plug (PF07715) + TonB_dep_Rec (PF00593)	Fe(3+) dicitrate transport protein (K16091)	-	-
GB_GCA_002708445.1	d__Bacteria;p__Bacteroidota;c__Bacteroidia;o__Flavobacteriales;f__Flavobacteriaceae;g__UBA7428;s__UBA7428 sp002708445	PAOB01000031.1_12	PAOB01000031.1	13671..14012 (1)	114	OTHER	0	Na	Na	-	-
GB_GCA_002708445.1	d__Bacteria;p__Bacteroidota;c__Bacteroidia;o__Flavobacteriales;f__Flavobacteriaceae;g__UBA7428;s__UBA7428 sp002708445	PAOB01000031.1_13	PAOB01000031.1	14019..14519 (1)	167	SP(Sec/SPI)	0	DUF2271 (PF10029)	sulfite reductase (NADPH) flavoprotein alpha-component [EC:1.8.1.2] (K00380)	DUF2271 (PF10029)	PepSY
GB_GCA_002708445.1	d__Bacteria;p__Bacteroidota;c__Bacteroidia;o__Flavobacteriales;f__Flavobacteriaceae;g__UBA7428;s__UBA7428 sp002708445	PAOB01000031.1_14	PAOB01000031.1	14531..15934 (1)	468	SP(Sec/SPI)	4	PepSY_TM (PF03929) + Flavodoxin_1 (PF00258)	sulfite reductase (NADPH) flavoprotein alpha-component [EC:1.8.1.2] (K00380)	PepSY_TM (PF03929)	PepSY
GB_GCA_002708445.1	d__Bacteria;p__Bacteroidota;c__Bacteroidia;o__Flavobacteriales;f__Flavobacteriaceae;g__UBA7428;s__UBA7428 sp002708445	PAOB01000031.1_15	PAOB01000031.1	16374..16826 (1)	151	SP(Sec/SPI)	0	Na	Na	-	-
GB_GCA_900492205.1	d__Bacteria;p__Proteobacteria;c__Alphaproteobacteria;o__Rhizobiales;f__Rhizobiaceae;g__Allorhizobium;s__Allorhizobium naphthalenivorans	UEYQ01000008.1_13	UEYQ01000008.1	12241..13431 (1)	397	OTHER	0	Beta-lactamase (PF00144)	6-aminohexanoate-oligomer exohydrolase [EC:3.5.1.46] (K01453)	-	-
GB_GCA_900492205.1	d__Bacteria;p__Proteobacteria;c__Alphaproteobacteria;o__Rhizobiales;f__Rhizobiaceae;g__Allorhizobium;s__Allorhizobium naphthalenivorans	UEYQ01000008.1_14	UEYQ01000008.1	13493..14866 (-1)	458	SP(Sec/SPI)	1	2CSK_N (PF08521) + HAMP (PF00672) + HisKA (PF00512) + HATPase_c (PF02518)	two-component system, OmpR family, sensor histidine kinase QseC [EC:2.7.13.3] (K07645)	-	-
GB_GCA_900492205.1	d__Bacteria;p__Proteobacteria;c__Alphaproteobacteria;o__Rhizobiales;f__Rhizobiaceae;g__Allorhizobium;s__Allorhizobium naphthalenivorans	UEYQ01000008.1_15	UEYQ01000008.1	14863..15522 (-1)	220	OTHER	0	Response_reg (PF00072) + Trans_reg_C (PF00486)	two-component system, OmpR family, response regulator QseB (K07666)	-	-
GB_GCA_900492205.1	d__Bacteria;p__Proteobacteria;c__Alphaproteobacteria;o__Rhizobiales;f__Rhizobiaceae;g__Allorhizobium;s__Allorhizobium naphthalenivorans	UEYQ01000008.1_16	UEYQ01000008.1	15661..15945 (1)	95	SP(Sec/SPI)	0	PepSY_2 (PF13670)	Na	-	-
GB_GCA_900492205.1	d__Bacteria;p__Proteobacteria;c__Alphaproteobacteria;o__Rhizobiales;f__Rhizobiaceae;g__Allorhizobium;s__Allorhizobium naphthalenivorans	UEYQ01000008.1_17	UEYQ01000008.1	16061..16420 (1)	120	TAT(Tat/SPI)	1	Na	calsequestrin 1 (K23468)	-	-
GB_GCA_900492205.1	d__Bacteria;p__Proteobacteria;c__Alphaproteobacteria;o__Rhizobiales;f__Rhizobiaceae;g__Allorhizobium;s__Allorhizobium naphthalenivorans	UEYQ01000008.1_18	UEYQ01000008.1	16451..16921 (1)	157	SP(Sec/SPI)	0	DUF2271 (PF10029)	sulfite reductase (NADPH) flavoprotein alpha-component [EC:1.8.1.2] (K00380)	DUF2271 (PF10029)	PepSY
GB_GCA_900492205.1	d__Bacteria;p__Proteobacteria;c__Alphaproteobacteria;o__Rhizobiales;f__Rhizobiaceae;g__Allorhizobium;s__Allorhizobium naphthalenivorans	UEYQ01000008.1_19	UEYQ01000008.1	16940..19138 (1)	733	SP(Sec/SPI)	3	PepSY_TM (PF03929) + Flavodoxin_1 (PF00258) + NAD_binding_1 (PF00175)	sulfite reductase (NADPH) flavoprotein alpha-component [EC:1.8.1.2] (K00380) + sulfite reductase (NADPH) flavoprotein alpha-component [EC:1.8.1.2] (K00380)	PepSY_TM (PF03929)	PepSY
GB_GCA_900492205.1	d__Bacteria;p__Proteobacteria;c__Alphaproteobacteria;o__Rhizobiales;f__Rhizobiaceae;g__Allorhizobium;s__Allorhizobium naphthalenivorans	UEYQ01000008.1_20	UEYQ01000008.1	19119..20072 (1)	318	OTHER	0	ApbE (PF02424)	FAD:protein FMN transferase [EC:2.7.1.180] (K03734)	-	-
GB_GCA_900492205.1	d__Bacteria;p__Proteobacteria;c__Alphaproteobacteria;o__Rhizobiales;f__Rhizobiaceae;g__Allorhizobium;s__Allorhizobium naphthalenivorans	UEYQ01000008.1_21	UEYQ01000008.1	20297..22252 (-1)	652	OTHER	4	CHASE2 (PF05226) + Guanylate_cyc (PF00211)	adenylate cyclase [EC:4.6.1.1] (K01768)	-	-
GB_GCA_900492205.1	d__Bacteria;p__Proteobacteria;c__Alphaproteobacteria;o__Rhizobiales;f__Rhizobiaceae;g__Allorhizobium;s__Allorhizobium naphthalenivorans	UEYQ01000008.1_22	UEYQ01000008.1	22252..25752 (-1)	1167	OTHER	0	FecR (PF04773) + TPR_19 (PF14559) + TPR_16 (PF13432) + TPR_2 (PF07719) + TPR_16 (PF13432)	protein O-GlcNAc transferase [EC:2.4.1.255] (K09667) + vitamin B12 transporter (K16092)	-	-
GB_GCA_900492205.1	d__Bacteria;p__Proteobacteria;c__Alphaproteobacteria;o__Rhizobiales;f__Rhizobiaceae;g__Allorhizobium;s__Allorhizobium naphthalenivorans	UEYQ01000008.1_23	UEYQ01000008.1	25961..26503 (1)	181	OTHER	3	DUF5706 (PF18967)	Na	-	-
GB_GCA_900492205.1	d__Bacteria;p__Proteobacteria;c__Alphaproteobacteria;o__Rhizobiales;f__Rhizobiaceae;g__Allorhizobium;s__Allorhizobium naphthalenivorans	UEYQ01000008.1_24	UEYQ01000008.1	26689..28764 (1)	692	OTHER	0	Capsule_synth (PF05159) + Capsule_synth (PF05159)	capsular polysaccharide export protein (K07266)	-	-
RS_GCF_003259185.1	d__Bacteria;p__Proteobacteria;c__Gammaproteobacteria;o__Pseudomonadales;f__Alcanivoracaceae;g__Alcanivorax_A;s__Alcanivorax_A indicus	NZ_QGMP01000001.1_151	NZ_QGMP01000001.1	164291..166417 (-1)	709	OTHER	0	Molybdop_Fe4S4 (PF04879) + Molybdopterin (PF00384) + Molydop_binding (PF01568)	thiosulfate reductase / polysulfide reductase chain A [EC:1.8.5.5] (K08352)	-	-
RS_GCF_003259185.1	d__Bacteria;p__Proteobacteria;c__Gammaproteobacteria;o__Pseudomonadales;f__Alcanivoracaceae;g__Alcanivorax_A;s__Alcanivorax_A indicus	NZ_QGMP01000001.1_152	NZ_QGMP01000001.1	166585..167214 (1)	210	OTHER	0	TetR_N (PF00440) + TetR_C_35 (PF18556)	TetR/AcrR family transcriptional regulator, mexJK operon transcriptional repressor (K18301)	-	-
RS_GCF_003259185.1	d__Bacteria;p__Proteobacteria;c__Gammaproteobacteria;o__Pseudomonadales;f__Alcanivoracaceae;g__Alcanivorax_A;s__Alcanivorax_A indicus	NZ_QGMP01000001.1_153	NZ_QGMP01000001.1	167348..168280 (1)	311	OTHER	0	DUF2236 (PF09995)	Na	-	-
RS_GCF_003259185.1	d__Bacteria;p__Proteobacteria;c__Gammaproteobacteria;o__Pseudomonadales;f__Alcanivoracaceae;g__Alcanivorax_A;s__Alcanivorax_A indicus	NZ_QGMP01000001.1_154	NZ_QGMP01000001.1	168280..169983 (1)	568	OTHER	0	AMP-binding (PF00501) + AMP-binding_C (PF13193)	fatty-acyl-CoA synthase [EC:6.2.1.-] (K00666)	-	-
RS_GCF_003259185.1	d__Bacteria;p__Proteobacteria;c__Gammaproteobacteria;o__Pseudomonadales;f__Alcanivoracaceae;g__Alcanivorax_A;s__Alcanivorax_A indicus	NZ_QGMP01000001.1_155	NZ_QGMP01000001.1	170008..171675 (1)	556	LIPO(Sec/SPII)	0	LolB (PF03550) + DUF2236 (PF09995)	outer membrane lipoprotein LolB (K02494)	-	-
RS_GCF_003259185.1	d__Bacteria;p__Proteobacteria;c__Gammaproteobacteria;o__Pseudomonadales;f__Alcanivoracaceae;g__Alcanivorax_A;s__Alcanivorax_A indicus	NZ_QGMP01000001.1_156	NZ_QGMP01000001.1	171675..172199 (1)	175	SP(Sec/SPI)	1	FMN_bind (PF04205)	Na+-translocating ferredoxin:NAD+ oxidoreductase subunit G (K03612)	Fmn_Bind (pplA)	PepSY
RS_GCF_003259185.1	d__Bacteria;p__Proteobacteria;c__Gammaproteobacteria;o__Pseudomonadales;f__Alcanivoracaceae;g__Alcanivorax_A;s__Alcanivorax_A indicus	NZ_QGMP01000001.1_157	NZ_QGMP01000001.1	172199..172930 (1)	244	OTHER	2	PepSY_TM (PF03929)	uncharacterized protein (K09939)	PepSY_TM (PF03929)	PepSY
RS_GCF_003259185.1	d__Bacteria;p__Proteobacteria;c__Gammaproteobacteria;o__Pseudomonadales;f__Alcanivoracaceae;g__Alcanivorax_A;s__Alcanivorax_A indicus	NZ_QGMP01000001.1_158	NZ_QGMP01000001.1	172932..175079 (-1)	716	SP(Sec/SPI)	0	Na	Na	-	-
RS_GCF_003259185.1	d__Bacteria;p__Proteobacteria;c__Gammaproteobacteria;o__Pseudomonadales;f__Alcanivoracaceae;g__Alcanivorax_A;s__Alcanivorax_A indicus	NZ_QGMP01000001.1_159	NZ_QGMP01000001.1	175057..176424 (-1)	456	SP(Sec/SPI)	1	Na	Na	-	-
RS_GCF_003259185.1	d__Bacteria;p__Proteobacteria;c__Gammaproteobacteria;o__Pseudomonadales;f__Alcanivoracaceae;g__Alcanivorax_A;s__Alcanivorax_A indicus	NZ_QGMP01000001.1_160	NZ_QGMP01000001.1	176414..177046 (-1)	211	SP(Sec/SPI)	0	Na	Na	-	-
RS_GCF_003259185.1	d__Bacteria;p__Proteobacteria;c__Gammaproteobacteria;o__Pseudomonadales;f__Alcanivoracaceae;g__Alcanivorax_A;s__Alcanivorax_A indicus	NZ_QGMP01000001.1_161	NZ_QGMP01000001.1	177043..178710 (-1)	556	SP(Sec/SPI)	1	Na	Na	-	-
RS_GCF_003259185.1	d__Bacteria;p__Proteobacteria;c__Gammaproteobacteria;o__Pseudomonadales;f__Alcanivoracaceae;g__Alcanivorax_A;s__Alcanivorax_A indicus	NZ_QGMP01000001.1_162	NZ_QGMP01000001.1	178795..179940 (1)	382	OTHER	0	Arabinose_bd (PF12625) + HTH_18 (PF12833)	AraC family transcriptional regulator, transcriptional activator of pobA (K18954)	-	-
RS_GCF_003259185.1	d__Bacteria;p__Proteobacteria;c__Gammaproteobacteria;o__Pseudomonadales;f__Alcanivoracaceae;g__Alcanivorax_A;s__Alcanivorax_A indicus	NZ_QGMP01000001.1_1994	NZ_QGMP01000001.1	2216749..2218215 (-1)	489	OTHER	0	tRNA_anti-codon (PF01336) + tRNA-synt_2 (PF00152)	lysyl-tRNA synthetase, class II [EC:6.1.1.6] (K04567)	-	-
RS_GCF_003259185.1	d__Bacteria;p__Proteobacteria;c__Gammaproteobacteria;o__Pseudomonadales;f__Alcanivoracaceae;g__Alcanivorax_A;s__Alcanivorax_A indicus	NZ_QGMP01000001.1_1995	NZ_QGMP01000001.1	2218231..2219166 (-1)	312	OTHER	0	PCRF (PF03462) + RF-1 (PF00472)	peptide chain release factor 2 (K02836)	-	-
RS_GCF_003259185.1	d__Bacteria;p__Proteobacteria;c__Gammaproteobacteria;o__Pseudomonadales;f__Alcanivoracaceae;g__Alcanivorax_A;s__Alcanivorax_A indicus	NZ_QGMP01000001.1_1996	NZ_QGMP01000001.1	2219439..2219723 (-1)	95	OTHER	0	Na	Na	-	-
RS_GCF_003259185.1	d__Bacteria;p__Proteobacteria;c__Gammaproteobacteria;o__Pseudomonadales;f__Alcanivoracaceae;g__Alcanivorax_A;s__Alcanivorax_A indicus	NZ_QGMP01000001.1_1997	NZ_QGMP01000001.1	2219814..2221751 (-1)	646	OTHER	6	DUF389 (PF04087)	two-component system, NarL family, sensor histidine kinase DesK [EC:2.7.13.3] (K07778)	-	-
RS_GCF_003259185.1	d__Bacteria;p__Proteobacteria;c__Gammaproteobacteria;o__Pseudomonadales;f__Alcanivoracaceae;g__Alcanivorax_A;s__Alcanivorax_A indicus	NZ_QGMP01000001.1_1998	NZ_QGMP01000001.1	2221963..2224356 (1)	798	SP(Sec/SPI)	0	Plug (PF07715) + TonB_dep_Rec (PF00593)	outer membrane receptor for ferrienterochelin and colicins (K16089)	-	-
RS_GCF_003259185.1	d__Bacteria;p__Proteobacteria;c__Gammaproteobacteria;o__Pseudomonadales;f__Alcanivoracaceae;g__Alcanivorax_A;s__Alcanivorax_A indicus	NZ_QGMP01000001.1_1999	NZ_QGMP01000001.1	2224367..2224975 (1)	203	SP(Sec/SPI)	3	PepSY_TM_like_2 (PF16357)	uncharacterized protein (K09939)	PepSY_TM_like_2 (PF16357)	PepSY
RS_GCF_003259185.1	d__Bacteria;p__Proteobacteria;c__Gammaproteobacteria;o__Pseudomonadales;f__Alcanivoracaceae;g__Alcanivorax_A;s__Alcanivorax_A indicus	NZ_QGMP01000001.1_2000	NZ_QGMP01000001.1	2225001..2225513 (1)	171	SP(Sec/SPI)	0	DUF2271 (PF10029)	Na	DUF2271 (PF10029)	PepSY
RS_GCF_003259185.1	d__Bacteria;p__Proteobacteria;c__Gammaproteobacteria;o__Pseudomonadales;f__Alcanivoracaceae;g__Alcanivorax_A;s__Alcanivorax_A indicus	NZ_QGMP01000001.1_2001	NZ_QGMP01000001.1	2225537..2226358 (1)	274	SP(Sec/SPI)	0	DUF4198 (PF10670)	nickel transport protein (K10094)	-	-
RS_GCF_003259185.1	d__Bacteria;p__Proteobacteria;c__Gammaproteobacteria;o__Pseudomonadales;f__Alcanivoracaceae;g__Alcanivorax_A;s__Alcanivorax_A indicus	NZ_QGMP01000001.1_2002	NZ_QGMP01000001.1	2226362..2228128 (1)	589	OTHER	1	Flavodoxin_1 (PF00258) + NAD_binding_1 (PF00175)	sulfite reductase (NADPH) flavoprotein alpha-component [EC:1.8.1.2] (K00380) + sulfite reductase (NADPH) flavoprotein alpha-component [EC:1.8.1.2] (K00380)	-	-
RS_GCF_003259185.1	d__Bacteria;p__Proteobacteria;c__Gammaproteobacteria;o__Pseudomonadales;f__Alcanivoracaceae;g__Alcanivorax_A;s__Alcanivorax_A indicus	NZ_QGMP01000001.1_2003	NZ_QGMP01000001.1	2228760..2230565 (1)	602	OTHER	0	AcylCoA_DH_N (PF12418) + Acyl-CoA_dh_N (PF02771) + Acyl-CoA_dh_M (PF02770) + Acyl-CoA_dh_1 (PF00441) + Acyl-CoA_dh_C (PF12806)	3-(methylthio)propanoyl-CoA dehydrogenase [EC:1.3.8.-] (K20035)	-	-
RS_GCF_003259185.1	d__Bacteria;p__Proteobacteria;c__Gammaproteobacteria;o__Pseudomonadales;f__Alcanivoracaceae;g__Alcanivorax_A;s__Alcanivorax_A indicus	NZ_QGMP01000001.1_2004	NZ_QGMP01000001.1	2230734..2231534 (-1)	267	LIPO(Sec/SPII)	0	HTH_18 (PF12833)	AraC family transcriptional regulator (K07506)	-	-
RS_GCF_003259185.1	d__Bacteria;p__Proteobacteria;c__Gammaproteobacteria;o__Pseudomonadales;f__Alcanivoracaceae;g__Alcanivorax_A;s__Alcanivorax_A indicus	NZ_QGMP01000001.1_2005	NZ_QGMP01000001.1	2231553..2232572 (-1)	340	OTHER	0	Arabinose_bd (PF12625) + HTH_18 (PF12833)	AraC family transcriptional regulator, L-rhamnose operon regulatory protein RhaS (K02855)	-	-
RS_GCF_002909235.1	d__Bacteria;p__Bacteroidota;c__Bacteroidia;o__Flavobacteriales;f__Flavobacteriaceae;g__Arenibacter;s__Arenibacter catalasegens	NZ_PHQQ01000030.1_7	NZ_PHQQ01000030.1	4439..5251 (1)	271	OTHER	0	Hydrolase_3 (PF08282)	FMN hydrolase / 5-amino-6-(5-phospho-D-ribitylamino)uracil phosphatase [EC:3.1.3.102 3.1.3.104] (K20861)	-	-
RS_GCF_002909235.1	d__Bacteria;p__Bacteroidota;c__Bacteroidia;o__Flavobacteriales;f__Flavobacteriaceae;g__Arenibacter;s__Arenibacter catalasegens	NZ_PHQQ01000030.1_8	NZ_PHQQ01000030.1	5258..6244 (-1)	329	OTHER	0	HTH_18 (PF12833)	AraC family transcriptional regulator, transcriptional activator of the genes for pyochelin and ferripyochelin receptors (K12243)	-	-
RS_GCF_002909235.1	d__Bacteria;p__Bacteroidota;c__Bacteroidia;o__Flavobacteriales;f__Flavobacteriaceae;g__Arenibacter;s__Arenibacter catalasegens	NZ_PHQQ01000030.1_9	NZ_PHQQ01000030.1	6350..8788 (1)	813	SP(Sec/SPI)	0	CarbopepD_reg_2 (PF13715) + Plug (PF07715) + TonB_dep_Rec (PF00593)	vitamin B12 transporter (K16092)	-	-
RS_GCF_002909235.1	d__Bacteria;p__Bacteroidota;c__Bacteroidia;o__Flavobacteriales;f__Flavobacteriaceae;g__Arenibacter;s__Arenibacter catalasegens	NZ_PHQQ01000030.1_10	NZ_PHQQ01000030.1	8809..10152 (1)	448	LIPO(Sec/SPII)	0	Na	Na	-	-
RS_GCF_002909235.1	d__Bacteria;p__Bacteroidota;c__Bacteroidia;o__Flavobacteriales;f__Flavobacteriaceae;g__Arenibacter;s__Arenibacter catalasegens	NZ_PHQQ01000030.1_11	NZ_PHQQ01000030.1	10421..11926 (1)	502	SP(Sec/SPI)	1	Ank_2 (PF12796) + Ank_4 (PF13637) + Ank_4 (PF13637) + Ank (PF00023) + Ank_5 (PF13857) + Ank (PF00023)	ankyrin repeat domain-containing protein 50 (K21440) + calcium-independent phospholipase A2 [EC:3.1.1.4] (K16343)	-	-
RS_GCF_002909235.1	d__Bacteria;p__Bacteroidota;c__Bacteroidia;o__Flavobacteriales;f__Flavobacteriaceae;g__Arenibacter;s__Arenibacter catalasegens	NZ_PHQQ01000030.1_12	NZ_PHQQ01000030.1	11932..12429 (1)	166	SP(Sec/SPI)	1	DUF2271 (PF10029)	sulfite reductase (NADPH) flavoprotein alpha-component [EC:1.8.1.2] (K00380)	DUF2271 (PF10029)	PepSY
RS_GCF_002909235.1	d__Bacteria;p__Bacteroidota;c__Bacteroidia;o__Flavobacteriales;f__Flavobacteriaceae;g__Arenibacter;s__Arenibacter catalasegens	NZ_PHQQ01000030.1_13	NZ_PHQQ01000030.1	12434..14629 (1)	732	SP(Sec/SPI)	4	PepSY_TM (PF03929) + Flavodoxin_1 (PF00258) + NAD_binding_1 (PF00175)	sulfite reductase (NADPH) flavoprotein alpha-component [EC:1.8.1.2] (K00380) + sulfite reductase (NADPH) flavoprotein alpha-component [EC:1.8.1.2] (K00380)	PepSY_TM (PF03929)	PepSY
RS_GCF_002909235.1	d__Bacteria;p__Bacteroidota;c__Bacteroidia;o__Flavobacteriales;f__Flavobacteriaceae;g__Arenibacter;s__Arenibacter catalasegens	NZ_PHQQ01000030.1_14	NZ_PHQQ01000030.1	14676..15980 (-1)	435	SP(Sec/SPI)	1	Na	Na	-	-
RS_GCF_002909235.1	d__Bacteria;p__Bacteroidota;c__Bacteroidia;o__Flavobacteriales;f__Flavobacteriaceae;g__Arenibacter;s__Arenibacter catalasegens	NZ_PHQQ01000030.1_15	NZ_PHQQ01000030.1	16070..17617 (-1)	516	OTHER	0	DnaB (PF00772) + DnaB_C (PF03796)	replicative DNA helicase [EC:3.6.4.12] (K02314)	-	-
RS_GCF_002909235.1	d__Bacteria;p__Bacteroidota;c__Bacteroidia;o__Flavobacteriales;f__Flavobacteriaceae;g__Arenibacter;s__Arenibacter catalasegens	NZ_PHQQ01000030.1_16	NZ_PHQQ01000030.1	17774..18727 (-1)	318	OTHER	0	ACCA (PF03255)	acetyl-CoA carboxylase carboxyl transferase subunit alpha [EC:6.4.1.2 2.1.3.15] (K01962)	-	-
RS_GCF_002909235.1	d__Bacteria;p__Bacteroidota;c__Bacteroidia;o__Flavobacteriales;f__Flavobacteriaceae;g__Arenibacter;s__Arenibacter catalasegens	NZ_PHQQ01000030.1_17	NZ_PHQQ01000030.1	18771..19679 (-1)	303	OTHER	10	EamA (PF00892) + EamA (PF00892)	drug/metabolite transporter, DME family (K03298)	-	-
RS_GCF_002909235.1	d__Bacteria;p__Bacteroidota;c__Bacteroidia;o__Flavobacteriales;f__Flavobacteriaceae;g__Arenibacter;s__Arenibacter catalasegens	NZ_PHQQ01000030.1_18	NZ_PHQQ01000030.1	19666..20748 (-1)	361	OTHER	6	LptF_LptG (PF03739)	lipopolysaccharide export system permease protein (K11720)	-	-
RS_GCF_002909235.1	d__Bacteria;p__Bacteroidota;c__Bacteroidia;o__Flavobacteriales;f__Flavobacteriaceae;g__Arenibacter;s__Arenibacter catalasegens	NZ_PHQQ01000014.1_80	NZ_PHQQ01000014.1	117887..118951 (-1)	355	OTHER	0	DUF4238 (PF14022)	Na	-	-
RS_GCF_002909235.1	d__Bacteria;p__Bacteroidota;c__Bacteroidia;o__Flavobacteriales;f__Flavobacteriaceae;g__Arenibacter;s__Arenibacter catalasegens	NZ_PHQQ01000014.1_81	NZ_PHQQ01000014.1	119042..119677 (-1)	212	LIPO(Sec/SPII)	0	HmuY (PF14064)	outer membrane protein assembly factor BamB (K17713)	-	-
RS_GCF_002909235.1	d__Bacteria;p__Bacteroidota;c__Bacteroidia;o__Flavobacteriales;f__Flavobacteriaceae;g__Arenibacter;s__Arenibacter catalasegens	NZ_PHQQ01000014.1_82	NZ_PHQQ01000014.1	119696..121777 (-1)	694	SP(Sec/SPI)	0	Plug (PF07715) + TonB_dep_Rec (PF00593)	outer membrane receptor for ferrienterochelin and colicins (K16089)	-	-
RS_GCF_002909235.1	d__Bacteria;p__Bacteroidota;c__Bacteroidia;o__Flavobacteriales;f__Flavobacteriaceae;g__Arenibacter;s__Arenibacter catalasegens	NZ_PHQQ01000014.1_83	NZ_PHQQ01000014.1	121859..122797 (1)	313	SP(Sec/SPI)	0	Na	Na	-	-
RS_GCF_002909235.1	d__Bacteria;p__Bacteroidota;c__Bacteroidia;o__Flavobacteriales;f__Flavobacteriaceae;g__Arenibacter;s__Arenibacter catalasegens	NZ_PHQQ01000014.1_84	NZ_PHQQ01000014.1	122802..124325 (1)	508	SP(Sec/SPI)	0	Ank_2 (PF12796) + Ank_2 (PF12796) + Ank_3 (PF13606) + Ank_4 (PF13637) + Ank_5 (PF13857) + Ank_5 (PF13857) + Ank (PF00023)	serine/threonine-protein phosphatase 6 regulatory ankyrin repeat subunit B (K15503) + ankyrin repeat, SAM and basic leucine zipper domain-containing protein 1 (K18410)	-	-
RS_GCF_002909235.1	d__Bacteria;p__Bacteroidota;c__Bacteroidia;o__Flavobacteriales;f__Flavobacteriaceae;g__Arenibacter;s__Arenibacter catalasegens	NZ_PHQQ01000014.1_85	NZ_PHQQ01000014.1	124362..124847 (1)	162	SP(Sec/SPI)	1	DUF2271 (PF10029)	sulfite reductase (NADPH) flavoprotein alpha-component [EC:1.8.1.2] (K00380)	DUF2271 (PF10029)	PepSY
RS_GCF_002909235.1	d__Bacteria;p__Bacteroidota;c__Bacteroidia;o__Flavobacteriales;f__Flavobacteriaceae;g__Arenibacter;s__Arenibacter catalasegens	NZ_PHQQ01000014.1_86	NZ_PHQQ01000014.1	124857..127052 (1)	732	SP(Sec/SPI)	4	PepSY_TM (PF03929) + Flavodoxin_1 (PF00258) + NAD_binding_1 (PF00175)	sulfite reductase (NADPH) flavoprotein alpha-component [EC:1.8.1.2] (K00380) + sulfite reductase (NADPH) flavoprotein alpha-component [EC:1.8.1.2] (K00380)	PepSY_TM (PF03929)	PepSY
RS_GCF_002909235.1	d__Bacteria;p__Bacteroidota;c__Bacteroidia;o__Flavobacteriales;f__Flavobacteriaceae;g__Arenibacter;s__Arenibacter catalasegens	NZ_PHQQ01000014.1_87	NZ_PHQQ01000014.1	127063..127416 (1)	118	OTHER	0	Na	Na	-	-
RS_GCF_002909235.1	d__Bacteria;p__Bacteroidota;c__Bacteroidia;o__Flavobacteriales;f__Flavobacteriaceae;g__Arenibacter;s__Arenibacter catalasegens	NZ_PHQQ01000014.1_88	NZ_PHQQ01000014.1	127616..128101 (1)	162	OTHER	0	Asparaginase (PF00710)	L-asparaginase [EC:3.5.1.1] (K01424)	-	-
RS_GCF_002909235.1	d__Bacteria;p__Bacteroidota;c__Bacteroidia;o__Flavobacteriales;f__Flavobacteriaceae;g__Arenibacter;s__Arenibacter catalasegens	NZ_PHQQ01000014.1_89	NZ_PHQQ01000014.1	128110..129027 (1)	306	OTHER	6	GerE (PF00196)	two-component system, NarL family, response regulator LiaR (K11618)	-	-
RS_GCF_002909235.1	d__Bacteria;p__Bacteroidota;c__Bacteroidia;o__Flavobacteriales;f__Flavobacteriaceae;g__Arenibacter;s__Arenibacter catalasegens	NZ_PHQQ01000014.1_90	NZ_PHQQ01000014.1	128998..129210 (-1)	71	OTHER	0	Na	Na	-	-
RS_GCF_002909235.1	d__Bacteria;p__Bacteroidota;c__Bacteroidia;o__Flavobacteriales;f__Flavobacteriaceae;g__Arenibacter;s__Arenibacter catalasegens	NZ_PHQQ01000014.1_91	NZ_PHQQ01000014.1	129231..129347 (1)	39	OTHER	0	Na	Na	-	-
RS_GCF_002752675.1	d__Bacteria;p__Proteobacteria;c__Gammaproteobacteria;o__Burkholderiales;f__Burkholderiaceae;g__Massilia;s__Massilia violaceinigra	NZ_CP024608.1_3354	NZ_CP024608.1	3823035..3823715 (-1)	227	OTHER	0	2OG-FeII_Oxy_3 (PF13640) + PKHD_C (PF18331)	PKHD-type hydroxylase [EC:1.14.11.-] (K07336)	-	-
RS_GCF_002752675.1	d__Bacteria;p__Proteobacteria;c__Gammaproteobacteria;o__Burkholderiales;f__Burkholderiaceae;g__Massilia;s__Massilia violaceinigra	NZ_CP024608.1_3355	NZ_CP024608.1	3823809..3826145 (-1)	779	SP(Sec/SPI)	0	Plug (PF07715) + TonB_dep_Rec (PF00593)	catecholate siderophore receptor (K16090)	-	-
RS_GCF_002752675.1	d__Bacteria;p__Proteobacteria;c__Gammaproteobacteria;o__Burkholderiales;f__Burkholderiaceae;g__Massilia;s__Massilia violaceinigra	NZ_CP024608.1_3356	NZ_CP024608.1	3826301..3827647 (-1)	449	OTHER	1	Flavodoxin_1 (PF00258) + NAD_binding_1 (PF00175)	sulfite reductase (NADPH) flavoprotein alpha-component [EC:1.8.1.2] (K00380) + sulfite reductase (NADPH) flavoprotein alpha-component [EC:1.8.1.2] (K00380)	-	-
RS_GCF_002752675.1	d__Bacteria;p__Proteobacteria;c__Gammaproteobacteria;o__Burkholderiales;f__Burkholderiaceae;g__Massilia;s__Massilia violaceinigra	NZ_CP024608.1_3357	NZ_CP024608.1	3827644..3828654 (-1)	337	OTHER	0	ApbE (PF02424)	FAD:protein FMN transferase [EC:2.7.1.180] (K03734)	-	-
RS_GCF_002752675.1	d__Bacteria;p__Proteobacteria;c__Gammaproteobacteria;o__Burkholderiales;f__Burkholderiaceae;g__Massilia;s__Massilia violaceinigra	NZ_CP024608.1_3358	NZ_CP024608.1	3828665..3829486 (-1)	274	SP(Sec/SPI)	0	DUF4198 (PF10670)	nickel transport protein (K10094)	-	-
RS_GCF_002752675.1	d__Bacteria;p__Proteobacteria;c__Gammaproteobacteria;o__Burkholderiales;f__Burkholderiaceae;g__Massilia;s__Massilia violaceinigra	NZ_CP024608.1_3359	NZ_CP024608.1	3829509..3830024 (-1)	172	SP(Sec/SPI)	0	DUF2271 (PF10029)	Na	DUF2271 (PF10029)	PepSY
RS_GCF_002752675.1	d__Bacteria;p__Proteobacteria;c__Gammaproteobacteria;o__Burkholderiales;f__Burkholderiaceae;g__Massilia;s__Massilia violaceinigra	NZ_CP024608.1_3360	NZ_CP024608.1	3830048..3830686 (-1)	213	OTHER	3	PepSY_TM_like_2 (PF16357)	uncharacterized protein (K09939)	PepSY_TM_like_2 (PF16357)	PepSY
RS_GCF_002752675.1	d__Bacteria;p__Proteobacteria;c__Gammaproteobacteria;o__Burkholderiales;f__Burkholderiaceae;g__Massilia;s__Massilia violaceinigra	NZ_CP024608.1_3361	NZ_CP024608.1	3831114..3833969 (1)	952	OTHER	0	2-oxogl_dehyd_N (PF16078) + E1_dh (PF00676) + Transket_pyr (PF02779) + OxoGdeHyase_C (PF16870)	2-oxoglutarate dehydrogenase E1 component [EC:1.2.4.2] (K00164)	-	-
RS_GCF_002752675.1	d__Bacteria;p__Proteobacteria;c__Gammaproteobacteria;o__Burkholderiales;f__Burkholderiaceae;g__Massilia;s__Massilia violaceinigra	NZ_CP024608.1_3362	NZ_CP024608.1	3834029..3835315 (1)	429	OTHER	0	Biotin_lipoyl (PF00364) + E3_binding (PF02817) + 2-oxoacid_dh (PF00198)	2-oxoglutarate dehydrogenase E2 component (dihydrolipoamide succinyltransferase) [EC:2.3.1.61] (K00658)	-	-
RS_GCF_002752675.1	d__Bacteria;p__Proteobacteria;c__Gammaproteobacteria;o__Burkholderiales;f__Burkholderiaceae;g__Massilia;s__Massilia violaceinigra	NZ_CP024608.1_3363	NZ_CP024608.1	3835407..3836840 (1)	478	OTHER	0	Pyr_redox_2 (PF07992) + Pyr_redox_dim (PF02852)	dihydrolipoamide dehydrogenase [EC:1.8.1.4] (K00382)	-	-
RS_GCF_002752675.1	d__Bacteria;p__Proteobacteria;c__Gammaproteobacteria;o__Burkholderiales;f__Burkholderiaceae;g__Massilia;s__Massilia violaceinigra	NZ_CP024608.1_3364	NZ_CP024608.1	3836908..3838005 (1)	366	OTHER	0	AFG1_ATPase (PF03969)	cell division protein ZapE (K06916)	-	-
RS_GCF_002752675.1	d__Bacteria;p__Proteobacteria;c__Gammaproteobacteria;o__Burkholderiales;f__Burkholderiaceae;g__Massilia;s__Massilia violaceinigra	NZ_CP024608.1_3365	NZ_CP024608.1	3838026..3838727 (1)	234	LIPO(Sec/SPII)	0	Na	colicin import membrane protein (K03646)	-	-
RS_GCF_001713455.1	d__Bacteria;p__Proteobacteria;c__Alphaproteobacteria;o__Rhizobiales;f__Beijerinckiaceae;g__Bosea;s__Bosea sp001713455	NZ_CP016464.1_2037	NZ_CP016464.1	2171354..2172430 (1)	359	OTHER	0	ABC_tran (PF00005) + CysA_C_terminal (PF17850) + TOBE_2 (PF08402)	putative spermidine/putrescine transport system ATP-binding protein (K02052)	-	-
RS_GCF_001713455.1	d__Bacteria;p__Proteobacteria;c__Alphaproteobacteria;o__Rhizobiales;f__Beijerinckiaceae;g__Bosea;s__Bosea sp001713455	NZ_CP016464.1_2038	NZ_CP016464.1	2172427..2174193 (1)	589	OTHER	12	BPD_transp_1 (PF00528) + BPD_transp_1 (PF00528)	mannopine transport system permease protein (K11079) + putative spermidine/putrescine transport system permease protein (K02053)	-	-
RS_GCF_001713455.1	d__Bacteria;p__Proteobacteria;c__Alphaproteobacteria;o__Rhizobiales;f__Beijerinckiaceae;g__Bosea;s__Bosea sp001713455	NZ_CP016464.1_2039	NZ_CP016464.1	2174220..2175749 (1)	510	OTHER	0	AMP-binding (PF00501) + AMP-binding_C (PF13193)	carnitine-CoA ligase [EC:6.2.1.48] (K02182)	-	-
RS_GCF_001713455.1	d__Bacteria;p__Proteobacteria;c__Alphaproteobacteria;o__Rhizobiales;f__Beijerinckiaceae;g__Bosea;s__Bosea sp001713455	NZ_CP016464.1_2040	NZ_CP016464.1	2175752..2176831 (1)	360	OTHER	0	Na	Na	-	-
RS_GCF_001713455.1	d__Bacteria;p__Proteobacteria;c__Alphaproteobacteria;o__Rhizobiales;f__Beijerinckiaceae;g__Bosea;s__Bosea sp001713455	NZ_CP016464.1_2041	NZ_CP016464.1	2177105..2177983 (-1)	293	OTHER	0	ApbE (PF02424)	FAD:protein FMN transferase [EC:2.7.1.180] (K03734)	-	-
RS_GCF_001713455.1	d__Bacteria;p__Proteobacteria;c__Alphaproteobacteria;o__Rhizobiales;f__Beijerinckiaceae;g__Bosea;s__Bosea sp001713455	NZ_CP016464.1_2042	NZ_CP016464.1	2178024..2180237 (-1)	738	SP(Sec/SPI)	4	PepSY_TM (PF03929) + Flavodoxin_1 (PF00258) + FAD_binding_6 (PF00970) + NAD_binding_1 (PF00175)	uncharacterized protein (K09939) + MioC protein (K06205) + sulfite reductase (NADPH) flavoprotein alpha-component [EC:1.8.1.2] (K00380)	PepSY_TM (PF03929)	PepSY
RS_GCF_001713455.1	d__Bacteria;p__Proteobacteria;c__Alphaproteobacteria;o__Rhizobiales;f__Beijerinckiaceae;g__Bosea;s__Bosea sp001713455	NZ_CP016464.1_2043	NZ_CP016464.1	2180256..2180735 (-1)	160	SP(Sec/SPI)	0	DUF2271 (PF10029)	sulfite reductase (NADPH) flavoprotein alpha-component [EC:1.8.1.2] (K00380)	DUF2271 (PF10029)	PepSY
RS_GCF_001713455.1	d__Bacteria;p__Proteobacteria;c__Alphaproteobacteria;o__Rhizobiales;f__Beijerinckiaceae;g__Bosea;s__Bosea sp001713455	NZ_CP016464.1_2044	NZ_CP016464.1	2180835..2182193 (-1)	453	OTHER	2	2CSK_N (PF08521) + HisKA (PF00512) + HATPase_c (PF02518)	two-component system, OmpR family, sensor histidine kinase QseC [EC:2.7.13.3] (K07645)	-	-
RS_GCF_001713455.1	d__Bacteria;p__Proteobacteria;c__Alphaproteobacteria;o__Rhizobiales;f__Beijerinckiaceae;g__Bosea;s__Bosea sp001713455	NZ_CP016464.1_2045	NZ_CP016464.1	2182190..2182879 (-1)	230	OTHER	0	Response_reg (PF00072) + Trans_reg_C (PF00486)	two-component system, OmpR family, response regulator QseB (K07666)	-	-
RS_GCF_001713455.1	d__Bacteria;p__Proteobacteria;c__Alphaproteobacteria;o__Rhizobiales;f__Beijerinckiaceae;g__Bosea;s__Bosea sp001713455	NZ_CP016464.1_2046	NZ_CP016464.1	2183026..2183301 (1)	92	SP(Sec/SPI)	0	PepSY_2 (PF13670)	Na	-	-
RS_GCF_001713455.1	d__Bacteria;p__Proteobacteria;c__Alphaproteobacteria;o__Rhizobiales;f__Beijerinckiaceae;g__Bosea;s__Bosea sp001713455	NZ_CP016464.1_2047	NZ_CP016464.1	2183418..2184113 (1)	232	OTHER	5	VIT1 (PF01988)	vacuolar iron transporter family protein (K22736)	-	-
RS_GCF_001713455.1	d__Bacteria;p__Proteobacteria;c__Alphaproteobacteria;o__Rhizobiales;f__Beijerinckiaceae;g__Bosea;s__Bosea sp001713455	NZ_CP016464.1_2048	NZ_CP016464.1	2184110..2184454 (1)	115	OTHER	0	Na	Na	-	-
RS_GCF_003937815.1	d__Bacteria;p__Bacteroidota;c__Bacteroidia;o__Flavobacteriales;f__Flavobacteriaceae;g__Tenacibaculum;s__Tenacibaculum litoreum	NZ_RSFU01000003.1_344	NZ_RSFU01000003.1	365245..365874 (-1)	210	LIPO(Sec/SPII)	0	HmuY (PF14064)	Na	-	-
RS_GCF_003937815.1	d__Bacteria;p__Bacteroidota;c__Bacteroidia;o__Flavobacteriales;f__Flavobacteriaceae;g__Tenacibaculum;s__Tenacibaculum litoreum	NZ_RSFU01000003.1_345	NZ_RSFU01000003.1	365896..367962 (-1)	689	OTHER	0	Plug (PF07715) + TonB_dep_Rec (PF00593)	outer membrane receptor for ferrienterochelin and colicins (K16089)	-	-
RS_GCF_003937815.1	d__Bacteria;p__Bacteroidota;c__Bacteroidia;o__Flavobacteriales;f__Flavobacteriaceae;g__Tenacibaculum;s__Tenacibaculum litoreum	NZ_RSFU01000003.1_346	NZ_RSFU01000003.1	368058..368960 (1)	301	SP(Sec/SPI)	0	Na	Na	-	-
RS_GCF_003937815.1	d__Bacteria;p__Bacteroidota;c__Bacteroidia;o__Flavobacteriales;f__Flavobacteriaceae;g__Tenacibaculum;s__Tenacibaculum litoreum	NZ_RSFU01000003.1_347	NZ_RSFU01000003.1	368996..371419 (1)	808	SP(Sec/SPI)	0	CarbopepD_reg_2 (PF13715) + Plug (PF07715) + TonB_dep_Rec (PF00593)	catecholate siderophore receptor (K16090)	-	-
RS_GCF_003937815.1	d__Bacteria;p__Bacteroidota;c__Bacteroidia;o__Flavobacteriales;f__Flavobacteriaceae;g__Tenacibaculum;s__Tenacibaculum litoreum	NZ_RSFU01000003.1_348	NZ_RSFU01000003.1	371432..372925 (1)	498	SP(Sec/SPI)	0	Ank_2 (PF12796) + Ank_4 (PF13637) + Ank_2 (PF12796) + Ank_4 (PF13637) + Ank (PF00023)	ankyrin repeat and SOCS box protein 8 (K10330) + ankyrin repeat domain-containing protein 50 (K21440)	-	-
RS_GCF_003937815.1	d__Bacteria;p__Bacteroidota;c__Bacteroidia;o__Flavobacteriales;f__Flavobacteriaceae;g__Tenacibaculum;s__Tenacibaculum litoreum	NZ_RSFU01000003.1_349	NZ_RSFU01000003.1	372993..373466 (1)	158	SP(Sec/SPI)	0	DUF2271 (PF10029)	sulfite reductase (NADPH) flavoprotein alpha-component [EC:1.8.1.2] (K00380)	DUF2271 (PF10029)	PepSY
RS_GCF_003937815.1	d__Bacteria;p__Bacteroidota;c__Bacteroidia;o__Flavobacteriales;f__Flavobacteriaceae;g__Tenacibaculum;s__Tenacibaculum litoreum	NZ_RSFU01000003.1_350	NZ_RSFU01000003.1	373494..375671 (1)	726	OTHER	4	PepSY_TM (PF03929) + Flavodoxin_1 (PF00258) + NAD_binding_1 (PF00175)	sulfite reductase (NADPH) flavoprotein alpha-component [EC:1.8.1.2] (K00380) + sulfite reductase (NADPH) flavoprotein alpha-component [EC:1.8.1.2] (K00380)	PepSY_TM (PF03929)	PepSY
RS_GCF_003937815.1	d__Bacteria;p__Bacteroidota;c__Bacteroidia;o__Flavobacteriales;f__Flavobacteriaceae;g__Tenacibaculum;s__Tenacibaculum litoreum	NZ_RSFU01000003.1_351	NZ_RSFU01000003.1	375885..376100 (1)	72	OTHER	0	Na	Na	-	-
RS_GCF_003937815.1	d__Bacteria;p__Bacteroidota;c__Bacteroidia;o__Flavobacteriales;f__Flavobacteriaceae;g__Tenacibaculum;s__Tenacibaculum litoreum	NZ_RSFU01000003.1_352	NZ_RSFU01000003.1	376133..377227 (1)	365	LIPO(Sec/SPII)	0	Na	Na	-	-
RS_GCF_003937815.1	d__Bacteria;p__Bacteroidota;c__Bacteroidia;o__Flavobacteriales;f__Flavobacteriaceae;g__Tenacibaculum;s__Tenacibaculum litoreum	NZ_RSFU01000003.1_353	NZ_RSFU01000003.1	377338..379404 (1)	689	SP(Sec/SPI)	2	Reg_prop (PF07494) + Reg_prop (PF07494) + His_kinase (PF06580) + HATPase_c (PF02518)	AraC family transcriptional regulator, chitin signaling transcriptional activator (K19693) + AraC family transcriptional regulator, chitin signaling transcriptional activator (K19693) + two-component system, sensor histidine kinase YesM [EC:2.7.13.3] (K07718)	-	-
RS_GCF_003937815.1	d__Bacteria;p__Bacteroidota;c__Bacteroidia;o__Flavobacteriales;f__Flavobacteriaceae;g__Tenacibaculum;s__Tenacibaculum litoreum	NZ_RSFU01000003.1_354	NZ_RSFU01000003.1	379408..380157 (1)	250	OTHER	0	Response_reg (PF00072) + LytTR (PF04397)	two-component system, LytTR family, response regulator (K02477)	-	-
RS_GCF_003937815.1	d__Bacteria;p__Bacteroidota;c__Bacteroidia;o__Flavobacteriales;f__Flavobacteriaceae;g__Tenacibaculum;s__Tenacibaculum litoreum	NZ_RSFU01000003.1_355	NZ_RSFU01000003.1	380254..380811 (1)	186	OTHER	0	DUF179 (PF02622)	putative transcriptional regulator (K07735)	-	-
RS_GCF_000786215.1	d__Bacteria;p__Proteobacteria;c__Alphaproteobacteria;o__Sphingomonadales;f__Sphingomonadaceae;g__Blastomonas;s__Blastomonas sp000786215	NZ_JROG01000003.1_1009	NZ_JROG01000003.1	1112537..1113049 (-1)	171	OTHER	0	Sigma70_r2 (PF04542) + Sigma70_r4_2 (PF08281)	RNA polymerase sigma-19 factor, ECF subfamily (K23514)	-	-
RS_GCF_000786215.1	d__Bacteria;p__Proteobacteria;c__Alphaproteobacteria;o__Sphingomonadales;f__Sphingomonadaceae;g__Blastomonas;s__Blastomonas sp000786215	NZ_JROG01000003.1_1010	NZ_JROG01000003.1	1113339..1113761 (1)	141	SP(Sec/SPI)	1	Na	Na	-	-
RS_GCF_000786215.1	d__Bacteria;p__Proteobacteria;c__Alphaproteobacteria;o__Sphingomonadales;f__Sphingomonadaceae;g__Blastomonas;s__Blastomonas sp000786215	NZ_JROG01000003.1_1011	NZ_JROG01000003.1	1113779..1114894 (-1)	372	OTHER	0	FMN_dh (PF01070)	4-hydroxymandelate oxidase [EC:1.1.3.46] (K16422)	-	-
RS_GCF_000786215.1	d__Bacteria;p__Proteobacteria;c__Alphaproteobacteria;o__Sphingomonadales;f__Sphingomonadaceae;g__Blastomonas;s__Blastomonas sp000786215	NZ_JROG01000003.1_1012	NZ_JROG01000003.1	1114878..1115885 (-1)	336	OTHER	0	ApbE (PF02424)	FAD:protein FMN transferase [EC:2.7.1.180] (K03734)	-	-
RS_GCF_000786215.1	d__Bacteria;p__Proteobacteria;c__Alphaproteobacteria;o__Sphingomonadales;f__Sphingomonadaceae;g__Blastomonas;s__Blastomonas sp000786215	NZ_JROG01000003.1_1013	NZ_JROG01000003.1	1115882..1116838 (-1)	319	SP(Sec/SPI)	0	DUF4198 (PF10670)	nickel transport protein (K10094)	-	-
RS_GCF_000786215.1	d__Bacteria;p__Proteobacteria;c__Alphaproteobacteria;o__Sphingomonadales;f__Sphingomonadaceae;g__Blastomonas;s__Blastomonas sp000786215	NZ_JROG01000003.1_1014	NZ_JROG01000003.1	1116862..1117338 (-1)	159	SP(Sec/SPI)	0	DUF2271 (PF10029)	Na	DUF2271 (PF10029)	PepSY
RS_GCF_000786215.1	d__Bacteria;p__Proteobacteria;c__Alphaproteobacteria;o__Sphingomonadales;f__Sphingomonadaceae;g__Blastomonas;s__Blastomonas sp000786215	NZ_JROG01000003.1_1015	NZ_JROG01000003.1	1117364..1117954 (-1)	197	SP(Sec/SPI)	4	PepSY_TM_like_2 (PF16357)	uncharacterized protein (K09939)	PepSY_TM_like_2 (PF16357)	PepSY
RS_GCF_000786215.1	d__Bacteria;p__Proteobacteria;c__Alphaproteobacteria;o__Sphingomonadales;f__Sphingomonadaceae;g__Blastomonas;s__Blastomonas sp000786215	NZ_JROG01000003.1_1016	NZ_JROG01000003.1	1118325..1120724 (1)	800	SP(Sec/SPI)	0	Plug (PF07715) + TonB_dep_Rec (PF00593)	catecholate siderophore receptor (K16090)	-	-
RS_GCF_000786215.1	d__Bacteria;p__Proteobacteria;c__Alphaproteobacteria;o__Sphingomonadales;f__Sphingomonadaceae;g__Blastomonas;s__Blastomonas sp000786215	NZ_JROG01000003.1_1017	NZ_JROG01000003.1	1120860..1121639 (1)	260	OTHER	1	TonB_C (PF03544)	periplasmic protein TonB (K03832)	-	-
RS_GCF_000786215.1	d__Bacteria;p__Proteobacteria;c__Alphaproteobacteria;o__Sphingomonadales;f__Sphingomonadaceae;g__Blastomonas;s__Blastomonas sp000786215	NZ_JROG01000003.1_1018	NZ_JROG01000003.1	1121649..1122332 (1)	228	OTHER	0	2OG-FeII_Oxy_3 (PF13640) + PKHD_C (PF18331)	PKHD-type hydroxylase [EC:1.14.11.-] (K07336)	-	-
RS_GCF_000786215.1	d__Bacteria;p__Proteobacteria;c__Alphaproteobacteria;o__Sphingomonadales;f__Sphingomonadaceae;g__Blastomonas;s__Blastomonas sp000786215	NZ_JROG01000003.1_1019	NZ_JROG01000003.1	1122363..1123553 (-1)	397	OTHER	0	Esterase_PHB (PF10503)	polyhydroxybutyrate depolymerase (K03932)	-	-
RS_GCF_000786215.1	d__Bacteria;p__Proteobacteria;c__Alphaproteobacteria;o__Sphingomonadales;f__Sphingomonadaceae;g__Blastomonas;s__Blastomonas sp000786215	NZ_JROG01000003.1_1020	NZ_JROG01000003.1	1123682..1124425 (-1)	248	OTHER	0	HATPase_c_2 (PF13581)	two-component system, sensor histidine kinase PdtaS [EC:2.7.13.3] (K00936)	-	-
RS_GCF_001428845.1	d__Bacteria;p__Proteobacteria;c__Gammaproteobacteria;o__Burkholderiales;f__Burkholderiaceae;g__Achromobacter;s__Achromobacter sp001428845	NZ_LMIU01000001.1_335	NZ_LMIU01000001.1	374411..375919 (1)	503	OTHER	0	Amidohydro_3 (PF07969) + Amidohydro_3 (PF07969)	N-acyl-D-glutamate deacylase [EC:3.5.1.82] (K01461)	-	-
RS_GCF_001428845.1	d__Bacteria;p__Proteobacteria;c__Gammaproteobacteria;o__Burkholderiales;f__Burkholderiaceae;g__Achromobacter;s__Achromobacter sp001428845	NZ_LMIU01000001.1_336	NZ_LMIU01000001.1	375916..376875 (1)	320	SP(Sec/SPI)	0	TctC (PF03401)	putative tricarboxylic transport membrane protein (K07795)	-	-
RS_GCF_001428845.1	d__Bacteria;p__Proteobacteria;c__Gammaproteobacteria;o__Burkholderiales;f__Burkholderiaceae;g__Achromobacter;s__Achromobacter sp001428845	NZ_LMIU01000001.1_337	NZ_LMIU01000001.1	376897..378273 (-1)	459	OTHER	1	Flavodoxin_1 (PF00258) + NAD_binding_1 (PF00175)	sulfite reductase (NADPH) flavoprotein alpha-component [EC:1.8.1.2] (K00380) + sulfite reductase (NADPH) flavoprotein alpha-component [EC:1.8.1.2] (K00380)	-	-
RS_GCF_001428845.1	d__Bacteria;p__Proteobacteria;c__Gammaproteobacteria;o__Burkholderiales;f__Burkholderiaceae;g__Achromobacter;s__Achromobacter sp001428845	NZ_LMIU01000001.1_338	NZ_LMIU01000001.1	378280..379296 (-1)	339	OTHER	0	ApbE (PF02424)	FAD:protein FMN transferase [EC:2.7.1.180] (K03734)	-	-
RS_GCF_001428845.1	d__Bacteria;p__Proteobacteria;c__Gammaproteobacteria;o__Burkholderiales;f__Burkholderiaceae;g__Achromobacter;s__Achromobacter sp001428845	NZ_LMIU01000001.1_339	NZ_LMIU01000001.1	379310..380110 (-1)	267	SP(Sec/SPI)	0	DUF4198 (PF10670)	nickel transport protein (K10094)	-	-
RS_GCF_001428845.1	d__Bacteria;p__Proteobacteria;c__Gammaproteobacteria;o__Burkholderiales;f__Burkholderiaceae;g__Achromobacter;s__Achromobacter sp001428845	NZ_LMIU01000001.1_340	NZ_LMIU01000001.1	380139..380654 (-1)	172	SP(Sec/SPI)	0	DUF2271 (PF10029)	Na	DUF2271 (PF10029)	PepSY
RS_GCF_001428845.1	d__Bacteria;p__Proteobacteria;c__Gammaproteobacteria;o__Burkholderiales;f__Burkholderiaceae;g__Achromobacter;s__Achromobacter sp001428845	NZ_LMIU01000001.1_341	NZ_LMIU01000001.1	380683..381309 (-1)	209	OTHER	3	PepSY_TM_like_2 (PF16357)	uncharacterized protein (K09939)	PepSY_TM_like_2 (PF16357)	PepSY
RS_GCF_001428845.1	d__Bacteria;p__Proteobacteria;c__Gammaproteobacteria;o__Burkholderiales;f__Burkholderiaceae;g__Achromobacter;s__Achromobacter sp001428845	NZ_LMIU01000001.1_342	NZ_LMIU01000001.1	381512..382066 (1)	185	OTHER	6	DUF308 (PF03729) + DUF308 (PF03729)	membrane protein HdeD (K21908)	-	-
RS_GCF_001428845.1	d__Bacteria;p__Proteobacteria;c__Gammaproteobacteria;o__Burkholderiales;f__Burkholderiaceae;g__Achromobacter;s__Achromobacter sp001428845	NZ_LMIU01000001.1_343	NZ_LMIU01000001.1	382072..382464 (1)	131	OTHER	4	CRCB (PF02537)	fluoride exporter (K06199)	-	-
RS_GCF_001428845.1	d__Bacteria;p__Proteobacteria;c__Gammaproteobacteria;o__Burkholderiales;f__Burkholderiaceae;g__Achromobacter;s__Achromobacter sp001428845	NZ_LMIU01000001.1_344	NZ_LMIU01000001.1	382504..383397 (-1)	298	OTHER	0	HTH_1 (PF00126) + LysR_substrate (PF03466)	LysR family transcriptional regulator, hydrogen peroxide-inducible genes activator (K04761)	-	-
RS_GCF_001428845.1	d__Bacteria;p__Proteobacteria;c__Gammaproteobacteria;o__Burkholderiales;f__Burkholderiaceae;g__Achromobacter;s__Achromobacter sp001428845	NZ_LMIU01000001.1_345	NZ_LMIU01000001.1	383483..384328 (1)	282	OTHER	0	HpcH_HpaI (PF03328)	citrate lyase subunit beta / citryl-CoA lyase [EC:4.1.3.34] (K01644)	-	-
RS_GCF_001428845.1	d__Bacteria;p__Proteobacteria;c__Gammaproteobacteria;o__Burkholderiales;f__Burkholderiaceae;g__Achromobacter;s__Achromobacter sp001428845	NZ_LMIU01000001.1_346	NZ_LMIU01000001.1	384377..385603 (1)	409	OTHER	0	CoA_transf_3 (PF02515)	formyl-CoA transferase [EC:2.8.3.16] (K07749)	-	-
RS_GCF_002798255.1	d__Bacteria;p__Proteobacteria;c__Gammaproteobacteria;o__Xanthomonadales;f__Xanthomonadaceae;g__Lysobacter_B;s__Lysobacter_B sp002798255	NZ_NWQQ01000019.1_137	NZ_NWQQ01000019.1	132726..133013 (-1)	96	OTHER	0	Cpn10 (PF00166)	chaperonin GroES (K04078)	-	-
RS_GCF_002798255.1	d__Bacteria;p__Proteobacteria;c__Gammaproteobacteria;o__Xanthomonadales;f__Xanthomonadaceae;g__Lysobacter_B;s__Lysobacter_B sp002798255	NZ_NWQQ01000019.1_138	NZ_NWQQ01000019.1	133155..133652 (-1)	166	LIPO(Sec/SPII)	0	DUF3368 (PF11848)	uncharacterized protein (K07066)	-	-
RS_GCF_002798255.1	d__Bacteria;p__Proteobacteria;c__Gammaproteobacteria;o__Xanthomonadales;f__Xanthomonadaceae;g__Lysobacter_B;s__Lysobacter_B sp002798255	NZ_NWQQ01000019.1_139	NZ_NWQQ01000019.1	133649..133981 (-1)	111	OTHER	0	UPF0175 (PF03683)	Na	-	-
RS_GCF_002798255.1	d__Bacteria;p__Proteobacteria;c__Gammaproteobacteria;o__Xanthomonadales;f__Xanthomonadaceae;g__Lysobacter_B;s__Lysobacter_B sp002798255	NZ_NWQQ01000019.1_140	NZ_NWQQ01000019.1	134050..135624 (-1)	525	OTHER	2	Flavodoxin_1 (PF00258) + NAD_binding_1 (PF00175)	sulfite reductase (NADPH) flavoprotein alpha-component [EC:1.8.1.2] (K00380)	-	-
RS_GCF_002798255.1	d__Bacteria;p__Proteobacteria;c__Gammaproteobacteria;o__Xanthomonadales;f__Xanthomonadaceae;g__Lysobacter_B;s__Lysobacter_B sp002798255	NZ_NWQQ01000019.1_141	NZ_NWQQ01000019.1	135631..136440 (-1)	270	SP(Sec/SPI)	0	DUF4198 (PF10670)	nickel transport protein (K10094)	-	-
RS_GCF_002798255.1	d__Bacteria;p__Proteobacteria;c__Gammaproteobacteria;o__Xanthomonadales;f__Xanthomonadaceae;g__Lysobacter_B;s__Lysobacter_B sp002798255	NZ_NWQQ01000019.1_142	NZ_NWQQ01000019.1	136453..136962 (-1)	170	SP(Sec/SPI)	0	DUF2271 (PF10029)	Na	DUF2271 (PF10029)	PepSY,dsbD
RS_GCF_002798255.1	d__Bacteria;p__Proteobacteria;c__Gammaproteobacteria;o__Xanthomonadales;f__Xanthomonadaceae;g__Lysobacter_B;s__Lysobacter_B sp002798255	NZ_NWQQ01000019.1_143	NZ_NWQQ01000019.1	136980..137612 (-1)	211	OTHER	3	PepSY_TM_like_2 (PF16357)	uncharacterized protein (K09939)	PepSY_TM_like_2 (PF16357)	PepSY
RS_GCF_002798255.1	d__Bacteria;p__Proteobacteria;c__Gammaproteobacteria;o__Xanthomonadales;f__Xanthomonadaceae;g__Lysobacter_B;s__Lysobacter_B sp002798255	NZ_NWQQ01000019.1_144	NZ_NWQQ01000019.1	137789..138103 (1)	105	OTHER	0	CutA1 (PF03091)	periplasmic divalent cation tolerance protein (K03926)	-	-
RS_GCF_002798255.1	d__Bacteria;p__Proteobacteria;c__Gammaproteobacteria;o__Xanthomonadales;f__Xanthomonadaceae;g__Lysobacter_B;s__Lysobacter_B sp002798255	NZ_NWQQ01000019.1_145	NZ_NWQQ01000019.1	138119..140464 (1)	782	SP(Sec/SPI)	8	DsbC (PF11412) + DsbC (PF11412) + DsbD (PF02683) + Thioredoxin_7 (PF13899)	thiol:disulfide interchange protein DsbD [EC:1.8.1.8] (K04084) + suppressor for copper-sensitivity B (K08344)	DsbD (PF02683),K04084 (thiol:disulfide interchange protein DsbD [EC:1.8.1.8])	dsbD
RS_GCF_002798255.1	d__Bacteria;p__Proteobacteria;c__Gammaproteobacteria;o__Xanthomonadales;f__Xanthomonadaceae;g__Lysobacter_B;s__Lysobacter_B sp002798255	NZ_NWQQ01000019.1_146	NZ_NWQQ01000019.1	140461..141057 (1)	199	TAT(Tat/SPI)	1	Redoxin (PF08534)	cytochrome c biogenesis protein CcmG, thiol:disulfide interchange protein DsbE (K02199)	Redoxin (PF08534)	-
RS_GCF_002798255.1	d__Bacteria;p__Proteobacteria;c__Gammaproteobacteria;o__Xanthomonadales;f__Xanthomonadaceae;g__Lysobacter_B;s__Lysobacter_B sp002798255	NZ_NWQQ01000019.1_147	NZ_NWQQ01000019.1	141188..142525 (1)	446	OTHER	0	ABC_tran (PF00005) + DSPc (PF00782)	ATP-binding cassette, subfamily C, bacterial CydCD (K16014) + protein tyrosine phosphatase domain-containing protein 1 [EC:3.1.3.-] (K18078)	-	-
RS_GCF_002798255.1	d__Bacteria;p__Proteobacteria;c__Gammaproteobacteria;o__Xanthomonadales;f__Xanthomonadaceae;g__Lysobacter_B;s__Lysobacter_B sp002798255	NZ_NWQQ01000019.1_148	NZ_NWQQ01000019.1	142512..142922 (1)	137	OTHER	0	Na	Na	-	-
RS_GCF_001650725.1	d__Bacteria;p__Proteobacteria;c__Alphaproteobacteria;o__Sphingomonadales;f__Sphingomonadaceae;g__Sphingobium;s__Sphingobium sp001650725	NZ_LXVX01000016.1_3	NZ_LXVX01000016.1	1637..2893 (-1)	419	OTHER	0	Couple_hipA (PF13657) + HipA_C (PF07804)	serine/threonine-protein kinase HipA [EC:2.7.11.1] (K07154)	-	-
RS_GCF_001650725.1	d__Bacteria;p__Proteobacteria;c__Alphaproteobacteria;o__Sphingomonadales;f__Sphingomonadaceae;g__Sphingobium;s__Sphingobium sp001650725	NZ_LXVX01000016.1_4	NZ_LXVX01000016.1	3392..4606 (-1)	405	OTHER	0	Arm-DNA-bind_3 (PF13356) + Phage_integrase (PF00589)	integrase/recombinase XerD (K04763)	-	-
RS_GCF_001650725.1	d__Bacteria;p__Proteobacteria;c__Alphaproteobacteria;o__Sphingomonadales;f__Sphingomonadaceae;g__Sphingobium;s__Sphingobium sp001650725	NZ_LXVX01000016.1_5	NZ_LXVX01000016.1	5007..6308 (1)	434	OTHER	0	Na	Na	-	-
RS_GCF_001650725.1	d__Bacteria;p__Proteobacteria;c__Alphaproteobacteria;o__Sphingomonadales;f__Sphingomonadaceae;g__Sphingobium;s__Sphingobium sp001650725	NZ_LXVX01000016.1_6	NZ_LXVX01000016.1	6632..11296 (1)	1555	OTHER	0	Bac_GDH (PF05088)	glutamate dehydrogenase [EC:1.4.1.2] (K15371)	-	-
RS_GCF_001650725.1	d__Bacteria;p__Proteobacteria;c__Alphaproteobacteria;o__Sphingomonadales;f__Sphingomonadaceae;g__Sphingobium;s__Sphingobium sp001650725	NZ_LXVX01000016.1_7	NZ_LXVX01000016.1	11398..12441 (-1)	348	SP(Sec/SPI)	0	MlaA (PF04333)	phospholipid-binding lipoprotein MlaA (K04754)	-	-
RS_GCF_001650725.1	d__Bacteria;p__Proteobacteria;c__Alphaproteobacteria;o__Sphingomonadales;f__Sphingomonadaceae;g__Sphingobium;s__Sphingobium sp001650725	NZ_LXVX01000016.1_8	NZ_LXVX01000016.1	12670..13314 (1)	215	OTHER	3	PepSY_TM_like_2 (PF16357)	uncharacterized protein (K09939)	PepSY_TM_like_2 (PF16357)	PepSY
RS_GCF_001650725.1	d__Bacteria;p__Proteobacteria;c__Alphaproteobacteria;o__Sphingomonadales;f__Sphingomonadaceae;g__Sphingobium;s__Sphingobium sp001650725	NZ_LXVX01000016.1_9	NZ_LXVX01000016.1	13327..13851 (1)	175	SP(Sec/SPI)	0	DUF2271 (PF10029)	Na	DUF2271 (PF10029)	PepSY
RS_GCF_001650725.1	d__Bacteria;p__Proteobacteria;c__Alphaproteobacteria;o__Sphingomonadales;f__Sphingomonadaceae;g__Sphingobium;s__Sphingobium sp001650725	NZ_LXVX01000016.1_10	NZ_LXVX01000016.1	13865..14755 (1)	297	SP(Sec/SPI)	1	DUF4198 (PF10670)	nickel transport protein (K10094)	-	-
RS_GCF_001650725.1	d__Bacteria;p__Proteobacteria;c__Alphaproteobacteria;o__Sphingomonadales;f__Sphingomonadaceae;g__Sphingobium;s__Sphingobium sp001650725	NZ_LXVX01000016.1_11	NZ_LXVX01000016.1	14866..15732 (1)	289	OTHER	0	ApbE (PF02424)	FAD:protein FMN transferase [EC:2.7.1.180] (K03734)	-	-
RS_GCF_001650725.1	d__Bacteria;p__Proteobacteria;c__Alphaproteobacteria;o__Sphingomonadales;f__Sphingomonadaceae;g__Sphingobium;s__Sphingobium sp001650725	NZ_LXVX01000016.1_12	NZ_LXVX01000016.1	15771..16583 (-1)	271	OTHER	0	MeaB (PF03308)	D-glycerate 3-kinase [EC:2.7.1.31] (K15918)	-	-
RS_GCF_001650725.1	d__Bacteria;p__Proteobacteria;c__Alphaproteobacteria;o__Sphingomonadales;f__Sphingomonadaceae;g__Sphingobium;s__Sphingobium sp001650725	NZ_LXVX01000016.1_13	NZ_LXVX01000016.1	16592..17908 (-1)	439	OTHER	2	DUF21 (PF01595) + CBS (PF00571) + CorC_HlyC (PF03471)	putative hemolysin (K03699)	-	-
RS_GCF_001650725.1	d__Bacteria;p__Proteobacteria;c__Alphaproteobacteria;o__Sphingomonadales;f__Sphingomonadaceae;g__Sphingobium;s__Sphingobium sp001650725	NZ_LXVX01000016.1_14	NZ_LXVX01000016.1	18059..18739 (1)	227	LIPO(Sec/SPII)	0	Gly-zipper_Omp (PF13488) + OmpA (PF00691)	OmpA-OmpF porin, OOP family (K03286)	-	-
RS_GCF_900469475.1	d__Bacteria;p__Proteobacteria;c__Alphaproteobacteria;o__Rhizobiales;f__Rhizobiaceae;g__Rhizobium;s__Rhizobium sp900469475	NZ_UBXG01000011.1_25	NZ_UBXG01000011.1	24240..24560 (1)	107	OTHER	1	Na	Na	-	-
RS_GCF_900469475.1	d__Bacteria;p__Proteobacteria;c__Alphaproteobacteria;o__Rhizobiales;f__Rhizobiaceae;g__Rhizobium;s__Rhizobium sp900469475	NZ_UBXG01000011.1_26	NZ_UBXG01000011.1	25555..26388 (-1)	278	OTHER	0	Usp (PF00582)	uncharacterized protein (K07090)	-	-
RS_GCF_900469475.1	d__Bacteria;p__Proteobacteria;c__Alphaproteobacteria;o__Rhizobiales;f__Rhizobiaceae;g__Rhizobium;s__Rhizobium sp900469475	NZ_UBXG01000011.1_27	NZ_UBXG01000011.1	26559..26948 (-1)	130	OTHER	0	DUF302 (PF03625)	Na	-	-
RS_GCF_900469475.1	d__Bacteria;p__Proteobacteria;c__Alphaproteobacteria;o__Rhizobiales;f__Rhizobiaceae;g__Rhizobium;s__Rhizobium sp900469475	NZ_UBXG01000011.1_28	NZ_UBXG01000011.1	27046..27408 (-1)	121	SP(Sec/SPI)	0	EF-hand_1 (PF00036) + EF-hand_1 (PF00036)	calcium-binding protein CML (K13448) + calcium-binding protein CML (K13448)	-	-
RS_GCF_900469475.1	d__Bacteria;p__Proteobacteria;c__Alphaproteobacteria;o__Rhizobiales;f__Rhizobiaceae;g__Rhizobium;s__Rhizobium sp900469475	NZ_UBXG01000011.1_29	NZ_UBXG01000011.1	27566..28504 (-1)	313	OTHER	0	ApbE (PF02424)	FAD:protein FMN transferase [EC:2.7.1.180] (K03734)	-	-
RS_GCF_900469475.1	d__Bacteria;p__Proteobacteria;c__Alphaproteobacteria;o__Rhizobiales;f__Rhizobiaceae;g__Rhizobium;s__Rhizobium sp900469475	NZ_UBXG01000011.1_30	NZ_UBXG01000011.1	28485..30683 (-1)	733	SP(Sec/SPI)	3	PepSY_TM (PF03929) + Flavodoxin_1 (PF00258) + FAD_binding_6 (PF00970) + NAD_binding_1 (PF00175)	sulfite reductase (NADPH) flavoprotein alpha-component [EC:1.8.1.2] (K00380) + sulfite reductase (NADPH) flavoprotein alpha-component [EC:1.8.1.2] (K00380)	PepSY_TM (PF03929)	PepSY
RS_GCF_900469475.1	d__Bacteria;p__Proteobacteria;c__Alphaproteobacteria;o__Rhizobiales;f__Rhizobiaceae;g__Rhizobium;s__Rhizobium sp900469475	NZ_UBXG01000011.1_31	NZ_UBXG01000011.1	30702..31172 (-1)	157	SP(Sec/SPI)	0	DUF2271 (PF10029)	sulfite reductase (NADPH) flavoprotein alpha-component [EC:1.8.1.2] (K00380)	DUF2271 (PF10029)	PepSY
RS_GCF_900469475.1	d__Bacteria;p__Proteobacteria;c__Alphaproteobacteria;o__Rhizobiales;f__Rhizobiaceae;g__Rhizobium;s__Rhizobium sp900469475	NZ_UBXG01000011.1_32	NZ_UBXG01000011.1	31200..31499 (-1)	100	SP(Sec/SPI)	1	Na	Na	-	-
RS_GCF_900469475.1	d__Bacteria;p__Proteobacteria;c__Alphaproteobacteria;o__Rhizobiales;f__Rhizobiaceae;g__Rhizobium;s__Rhizobium sp900469475	NZ_UBXG01000011.1_33	NZ_UBXG01000011.1	31587..31820 (-1)	78	SP(Sec/SPI)	0	PepSY_2 (PF13670)	Na	-	-
RS_GCF_900469475.1	d__Bacteria;p__Proteobacteria;c__Alphaproteobacteria;o__Rhizobiales;f__Rhizobiaceae;g__Rhizobium;s__Rhizobium sp900469475	NZ_UBXG01000011.1_34	NZ_UBXG01000011.1	31954..32613 (1)	220	OTHER	0	Response_reg (PF00072) + Trans_reg_C (PF00486)	two-component system, OmpR family, response regulator QseB (K07666)	-	-
RS_GCF_900469475.1	d__Bacteria;p__Proteobacteria;c__Alphaproteobacteria;o__Rhizobiales;f__Rhizobiaceae;g__Rhizobium;s__Rhizobium sp900469475	NZ_UBXG01000011.1_35	NZ_UBXG01000011.1	32610..33977 (1)	456	SP(Sec/SPI)	2	2CSK_N (PF08521) + HAMP (PF00672) + HisKA (PF00512) + HATPase_c (PF02518)	two-component system, OmpR family, sensor histidine kinase QseC [EC:2.7.13.3] (K07645)	-	-
RS_GCF_000744465.1	d__Bacteria;p__Proteobacteria;c__Alphaproteobacteria;o__Caulobacterales;f__Caulobacteraceae;g__Caulobacter;s__Caulobacter henricii_A	NZ_JQLZ01000003.1_214	NZ_JQLZ01000003.1	240683..242608 (-1)	642	SP(Sec/SPI)	0	Big_6 (PF17936) + SASA (PF03629) + Glyco_hydro_2_N (PF02837) + SASA (PF03629)	sialate O-acetylesterase [EC:3.1.1.53] (K05970)	-	-
RS_GCF_000744465.1	d__Bacteria;p__Proteobacteria;c__Alphaproteobacteria;o__Caulobacterales;f__Caulobacteraceae;g__Caulobacter;s__Caulobacter henricii_A	NZ_JQLZ01000003.1_215	NZ_JQLZ01000003.1	242753..245176 (-1)	808	TAT(Tat/SPI)	0	Glyco_hydro_3 (PF00933) + Glyco_hydro_3_C (PF01915) + Fn3-like (PF14310)	beta-glucosidase [EC:3.2.1.21] (K05349)	-	-
RS_GCF_000744465.1	d__Bacteria;p__Proteobacteria;c__Alphaproteobacteria;o__Caulobacterales;f__Caulobacteraceae;g__Caulobacter;s__Caulobacter henricii_A	NZ_JQLZ01000003.1_216	NZ_JQLZ01000003.1	245343..245639 (-1)	99	OTHER	0	Na	Na	-	-
RS_GCF_000744465.1	d__Bacteria;p__Proteobacteria;c__Alphaproteobacteria;o__Caulobacterales;f__Caulobacteraceae;g__Caulobacter;s__Caulobacter henricii_A	NZ_JQLZ01000003.1_217	NZ_JQLZ01000003.1	245764..247548 (-1)	595	TAT(Tat/SPI)	0	DUF885 (PF05960)	prolyl oligopeptidase [EC:3.4.21.26] (K01322)	-	-
RS_GCF_000744465.1	d__Bacteria;p__Proteobacteria;c__Alphaproteobacteria;o__Caulobacterales;f__Caulobacteraceae;g__Caulobacter;s__Caulobacter henricii_A	NZ_JQLZ01000003.1_218	NZ_JQLZ01000003.1	247847..249772 (-1)	642	SP(Sec/SPI)	0	Peptidase_M61_N (PF17899) + Peptidase_M61 (PF05299) + PDZ_6 (PF17820)	carboxyl-terminal processing protease [EC:3.4.21.102] (K03797)	-	-
RS_GCF_000744465.1	d__Bacteria;p__Proteobacteria;c__Alphaproteobacteria;o__Caulobacterales;f__Caulobacteraceae;g__Caulobacter;s__Caulobacter henricii_A	NZ_JQLZ01000003.1_219	NZ_JQLZ01000003.1	250082..250711 (1)	210	OTHER	3	PepSY_TM_like_2 (PF16357)	uncharacterized protein (K09939)	PepSY_TM_like_2 (PF16357)	PepSY
RS_GCF_000744465.1	d__Bacteria;p__Proteobacteria;c__Alphaproteobacteria;o__Caulobacterales;f__Caulobacteraceae;g__Caulobacter;s__Caulobacter henricii_A	NZ_JQLZ01000003.1_220	NZ_JQLZ01000003.1	250722..251255 (1)	178	SP(Sec/SPI)	1	DUF2271 (PF10029)	Na	DUF2271 (PF10029)	PepSY
RS_GCF_000744465.1	d__Bacteria;p__Proteobacteria;c__Alphaproteobacteria;o__Caulobacterales;f__Caulobacteraceae;g__Caulobacter;s__Caulobacter henricii_A	NZ_JQLZ01000003.1_221	NZ_JQLZ01000003.1	251273..252229 (1)	319	SP(Sec/SPI)	1	DUF4198 (PF10670)	nickel transport protein (K10094)	-	-
RS_GCF_000744465.1	d__Bacteria;p__Proteobacteria;c__Alphaproteobacteria;o__Caulobacterales;f__Caulobacteraceae;g__Caulobacter;s__Caulobacter henricii_A	NZ_JQLZ01000003.1_222	NZ_JQLZ01000003.1	252358..253350 (1)	331	OTHER	0	ApbE (PF02424)	FAD:protein FMN transferase [EC:2.7.1.180] (K03734)	-	-
RS_GCF_000744465.1	d__Bacteria;p__Proteobacteria;c__Alphaproteobacteria;o__Caulobacterales;f__Caulobacteraceae;g__Caulobacter;s__Caulobacter henricii_A	NZ_JQLZ01000003.1_223	NZ_JQLZ01000003.1	253347..254870 (1)	508	TAT(Tat/SPI)	2	Flavodoxin_1 (PF00258) + FAD_binding_1 (PF00667) + NAD_binding_1 (PF00175)	sulfite reductase (NADPH) flavoprotein alpha-component [EC:1.8.1.2] (K00380)	-	-
RS_GCF_000744465.1	d__Bacteria;p__Proteobacteria;c__Alphaproteobacteria;o__Caulobacterales;f__Caulobacteraceae;g__Caulobacter;s__Caulobacter henricii_A	NZ_JQLZ01000003.1_224	NZ_JQLZ01000003.1	254951..255511 (-1)	187	OTHER	0	NTP_transf_3 (PF12804)	molybdenum cofactor guanylyltransferase [EC:2.7.7.77] (K03752)	-	-
RS_GCF_000744465.1	d__Bacteria;p__Proteobacteria;c__Alphaproteobacteria;o__Caulobacterales;f__Caulobacteraceae;g__Caulobacter;s__Caulobacter henricii_A	NZ_JQLZ01000003.1_225	NZ_JQLZ01000003.1	255722..256780 (1)	353	OTHER	0	LacI (PF00356) + Peripla_BP_3 (PF13377)	LacI family transcriptional regulator (K02529)	-	-
GB_GCA_002280815.1	d__Bacteria;p__Bacteroidota;c__Bacteroidia;o__Flavobacteriales;f__Flavobacteriaceae;g__Flavobacterium;s__Flavobacterium sp002280815	NCET01000550.1_1	NCET01000550.1	3..1013 (-1)	337	SP(Sec/SPI)	4	PepSY_TM (PF03929)	uncharacterized protein (K09939)	PepSY_TM (PF03929)	PepSY
GB_GCA_002280815.1	d__Bacteria;p__Bacteroidota;c__Bacteroidia;o__Flavobacteriales;f__Flavobacteriaceae;g__Flavobacterium;s__Flavobacterium sp002280815	NCET01000550.1_2	NCET01000550.1	1027..1215 (-1)	63	OTHER	0	DUF2271 (PF10029)	Na	DUF2271 (PF10029)	PepSY
RS_GCF_900101825.1	d__Bacteria;p__Proteobacteria;c__Gammaproteobacteria;o__Xanthomonadales;f__Xanthomonadaceae;g__Aquimonas;s__Aquimonas voraii	NZ_FNAG01000009.1_96	NZ_FNAG01000009.1	107234..107617 (1)	128	OTHER	0	Response_reg (PF00072)	two-component system, probable response regulator PhcQ (K19623)	-	-
RS_GCF_900101825.1	d__Bacteria;p__Proteobacteria;c__Gammaproteobacteria;o__Xanthomonadales;f__Xanthomonadaceae;g__Aquimonas;s__Aquimonas voraii	NZ_FNAG01000009.1_97	NZ_FNAG01000009.1	107691..107897 (-1)	69	OTHER	0	DUF465 (PF04325)	uncharacterized protein (K09794)	-	-
RS_GCF_900101825.1	d__Bacteria;p__Proteobacteria;c__Gammaproteobacteria;o__Xanthomonadales;f__Xanthomonadaceae;g__Aquimonas;s__Aquimonas voraii	NZ_FNAG01000009.1_98	NZ_FNAG01000009.1	108060..108998 (1)	313	OTHER	0	ATP_bind_3 (PF01171)	tRNA 2-thiocytidine biosynthesis protein TtcA (K14058)	-	-
RS_GCF_900101825.1	d__Bacteria;p__Proteobacteria;c__Gammaproteobacteria;o__Xanthomonadales;f__Xanthomonadaceae;g__Aquimonas;s__Aquimonas voraii	NZ_FNAG01000009.1_99	NZ_FNAG01000009.1	109152..110063 (1)	304	OTHER	0	RdgC (PF04381)	recombination associated protein RdgC (K03554)	-	-
RS_GCF_900101825.1	d__Bacteria;p__Proteobacteria;c__Gammaproteobacteria;o__Xanthomonadales;f__Xanthomonadaceae;g__Aquimonas;s__Aquimonas voraii	NZ_FNAG01000009.1_100	NZ_FNAG01000009.1	110321..111100 (1)	260	OTHER	0	DUF45 (PF01863)	uncharacterized protein (K07043)	-	-
RS_GCF_900101825.1	d__Bacteria;p__Proteobacteria;c__Gammaproteobacteria;o__Xanthomonadales;f__Xanthomonadaceae;g__Aquimonas;s__Aquimonas voraii	NZ_FNAG01000009.1_101	NZ_FNAG01000009.1	111691..112314 (1)	208	OTHER	3	PepSY_TM_like_2 (PF16357)	uncharacterized protein (K09939)	PepSY_TM_like_2 (PF16357)	PepSY
RS_GCF_900101825.1	d__Bacteria;p__Proteobacteria;c__Gammaproteobacteria;o__Xanthomonadales;f__Xanthomonadaceae;g__Aquimonas;s__Aquimonas voraii	NZ_FNAG01000009.1_102	NZ_FNAG01000009.1	112332..112868 (1)	179	SP(Sec/SPI)	0	DUF2271 (PF10029)	Na	DUF2271 (PF10029)	PepSY
RS_GCF_900101825.1	d__Bacteria;p__Proteobacteria;c__Gammaproteobacteria;o__Xanthomonadales;f__Xanthomonadaceae;g__Aquimonas;s__Aquimonas voraii	NZ_FNAG01000009.1_103	NZ_FNAG01000009.1	112928..113731 (1)	268	SP(Sec/SPI)	0	DUF4198 (PF10670)	nickel transport protein (K10094)	-	-
RS_GCF_900101825.1	d__Bacteria;p__Proteobacteria;c__Gammaproteobacteria;o__Xanthomonadales;f__Xanthomonadaceae;g__Aquimonas;s__Aquimonas voraii	NZ_FNAG01000009.1_104	NZ_FNAG01000009.1	113758..114831 (1)	358	LIPO(Sec/SPII)	0	ApbE (PF02424)	FAD:protein FMN transferase [EC:2.7.1.180] (K03734)	ApbE (fmnB)	PepSY
RS_GCF_900101825.1	d__Bacteria;p__Proteobacteria;c__Gammaproteobacteria;o__Xanthomonadales;f__Xanthomonadaceae;g__Aquimonas;s__Aquimonas voraii	NZ_FNAG01000009.1_105	NZ_FNAG01000009.1	114840..116885 (1)	682	SP(Sec/SPI)	0	Flavodoxin_1 (PF00258) + NAD_binding_1 (PF00175)	sulfite reductase (NADPH) flavoprotein alpha-component [EC:1.8.1.2] (K00380)	-	-
RS_GCF_900101825.1	d__Bacteria;p__Proteobacteria;c__Gammaproteobacteria;o__Xanthomonadales;f__Xanthomonadaceae;g__Aquimonas;s__Aquimonas voraii	NZ_FNAG01000009.1_106	NZ_FNAG01000009.1	117379..118767 (1)	463	OTHER	12	MFS_1 (PF07690)	maltose/moltooligosaccharide transporter (K16211)	-	-
RS_GCF_900101825.1	d__Bacteria;p__Proteobacteria;c__Gammaproteobacteria;o__Xanthomonadales;f__Xanthomonadaceae;g__Aquimonas;s__Aquimonas voraii	NZ_FNAG01000009.1_107	NZ_FNAG01000009.1	118835..120517 (1)	561	LIPO(Sec/SPII)	0	Alpha-amylase (PF00128)	cyclomaltodextrin glucanotransferase [EC:2.4.1.19] (K00701)	-	-
RS_GCF_900101825.1	d__Bacteria;p__Proteobacteria;c__Gammaproteobacteria;o__Xanthomonadales;f__Xanthomonadaceae;g__Aquimonas;s__Aquimonas voraii	NZ_FNAG01000009.1_108	NZ_FNAG01000009.1	120705..122426 (-1)	574	SP(Sec/SPI)	0	Na	Na	-	-
RS_GCF_900101825.1	d__Bacteria;p__Proteobacteria;c__Gammaproteobacteria;o__Xanthomonadales;f__Xanthomonadaceae;g__Aquimonas;s__Aquimonas voraii	NZ_FNAG01000009.1_109	NZ_FNAG01000009.1	122583..123380 (-1)	266	OTHER	0	PPK2 (PF03976)	polyphosphate kinase [EC:2.7.4.1] (K22468)	-	-
GB_GCA_001724715.1	d__Bacteria;p__Proteobacteria;c__Alphaproteobacteria;o__Sphingomonadales;f__Sphingomonadaceae;g__Sphingomonas_B;s__Sphingomonas_B sp001724715	MEFG01000015.1_137	MEFG01000015.1	139663..140436 (1)	258	OTHER	0	NAD_binding_7 (PF13241) + NAD_binding_7 (PF13241)	uroporphyrin-III C-methyltransferase / precorrin-2 dehydrogenase / sirohydrochlorin ferrochelatase [EC:2.1.1.107 1.3.1.76 4.99.1.4] (K02302)	-	-
GB_GCA_001724715.1	d__Bacteria;p__Proteobacteria;c__Alphaproteobacteria;o__Sphingomonadales;f__Sphingomonadaceae;g__Sphingomonas_B;s__Sphingomonas_B sp001724715	MEFG01000015.1_138	MEFG01000015.1	140433..141392 (1)	320	OTHER	2	CorA (PF01544)	zinc transporter (K16074)	-	-
GB_GCA_001724715.1	d__Bacteria;p__Proteobacteria;c__Alphaproteobacteria;o__Sphingomonadales;f__Sphingomonadaceae;g__Sphingomonas_B;s__Sphingomonas_B sp001724715	MEFG01000015.1_139	MEFG01000015.1	141364..141948 (-1)	195	OTHER	0	Response_reg (PF00072)	two-component system, sensor histidine kinase ChiS (K19694)	-	-
GB_GCA_001724715.1	d__Bacteria;p__Proteobacteria;c__Alphaproteobacteria;o__Sphingomonadales;f__Sphingomonadaceae;g__Sphingomonas_B;s__Sphingomonas_B sp001724715	MEFG01000015.1_140	MEFG01000015.1	142018..143004 (-1)	329	OTHER	0	ApbE (PF02424)	FAD:protein FMN transferase [EC:2.7.1.180] (K03734)	-	-
GB_GCA_001724715.1	d__Bacteria;p__Proteobacteria;c__Alphaproteobacteria;o__Sphingomonadales;f__Sphingomonadaceae;g__Sphingomonas_B;s__Sphingomonas_B sp001724715	MEFG01000015.1_141	MEFG01000015.1	143016..143837 (-1)	274	SP(Sec/SPI)	0	DUF4198 (PF10670)	nickel transport protein (K10094)	-	-
GB_GCA_001724715.1	d__Bacteria;p__Proteobacteria;c__Alphaproteobacteria;o__Sphingomonadales;f__Sphingomonadaceae;g__Sphingomonas_B;s__Sphingomonas_B sp001724715	MEFG01000015.1_142	MEFG01000015.1	143864..144403 (-1)	180	SP(Sec/SPI)	1	DUF2271 (PF10029)	Na	DUF2271 (PF10029)	PepSY
GB_GCA_001724715.1	d__Bacteria;p__Proteobacteria;c__Alphaproteobacteria;o__Sphingomonadales;f__Sphingomonadaceae;g__Sphingomonas_B;s__Sphingomonas_B sp001724715	MEFG01000015.1_143	MEFG01000015.1	144414..145058 (-1)	215	OTHER	3	PepSY_TM_like_2 (PF16357)	uncharacterized protein (K09939)	PepSY_TM_like_2 (PF16357)	PepSY
GB_GCA_001724715.1	d__Bacteria;p__Proteobacteria;c__Alphaproteobacteria;o__Sphingomonadales;f__Sphingomonadaceae;g__Sphingomonas_B;s__Sphingomonas_B sp001724715	MEFG01000015.1_144	MEFG01000015.1	145279..146070 (1)	264	OTHER	5	DUF2189 (PF09955)	Na	-	-
GB_GCA_001724715.1	d__Bacteria;p__Proteobacteria;c__Alphaproteobacteria;o__Sphingomonadales;f__Sphingomonadaceae;g__Sphingomonas_B;s__Sphingomonas_B sp001724715	MEFG01000015.1_145	MEFG01000015.1	146150..146911 (-1)	254	SP(Sec/SPI)	0	EipA (PF06577)	Na	-	-
GB_GCA_001724715.1	d__Bacteria;p__Proteobacteria;c__Alphaproteobacteria;o__Sphingomonadales;f__Sphingomonadaceae;g__Sphingomonas_B;s__Sphingomonas_B sp001724715	MEFG01000015.1_146	MEFG01000015.1	147357..148553 (1)	399	OTHER	0	Arm-DNA-bind_3 (PF13356) + Phage_integrase (PF00589)	integrase (K14059)	-	-
GB_GCA_001724715.1	d__Bacteria;p__Proteobacteria;c__Alphaproteobacteria;o__Sphingomonadales;f__Sphingomonadaceae;g__Sphingomonas_B;s__Sphingomonas_B sp001724715	MEFG01000015.1_147	MEFG01000015.1	148545..148808 (-1)	88	OTHER	0	HTH_17 (PF12728)	prophage regulatory protein (K07733)	-	-
GB_GCA_001724715.1	d__Bacteria;p__Proteobacteria;c__Alphaproteobacteria;o__Sphingomonadales;f__Sphingomonadaceae;g__Sphingomonas_B;s__Sphingomonas_B sp001724715	MEFG01000015.1_148	MEFG01000015.1	148805..149029 (-1)	75	OTHER	0	DUF2274 (PF10038)	Na	-	-
RS_GCF_900111125.1	d__Bacteria;p__Proteobacteria;c__Alphaproteobacteria;o__Sphingomonadales;f__Sphingomonadaceae;g__Sphingobium;s__Sphingobium sp900111125	NZ_FOGE01000001.1_5	NZ_FOGE01000001.1	6420..7142 (-1)	241	OTHER	0	Spermine_synth (PF01564)	spermidine synthase [EC:2.5.1.16] (K00797)	-	-
RS_GCF_900111125.1	d__Bacteria;p__Proteobacteria;c__Alphaproteobacteria;o__Sphingomonadales;f__Sphingomonadaceae;g__Sphingobium;s__Sphingobium sp900111125	NZ_FOGE01000001.1_6	NZ_FOGE01000001.1	7148..7456 (-1)	103	OTHER	0	Na	Na	-	-
RS_GCF_900111125.1	d__Bacteria;p__Proteobacteria;c__Alphaproteobacteria;o__Sphingomonadales;f__Sphingomonadaceae;g__Sphingobium;s__Sphingobium sp900111125	NZ_FOGE01000001.1_7	NZ_FOGE01000001.1	7871..9181 (1)	437	OTHER	0	Na	Na	-	-
RS_GCF_900111125.1	d__Bacteria;p__Proteobacteria;c__Alphaproteobacteria;o__Sphingomonadales;f__Sphingomonadaceae;g__Sphingobium;s__Sphingobium sp900111125	NZ_FOGE01000001.1_8	NZ_FOGE01000001.1	9488..14152 (1)	1555	OTHER	0	Bac_GDH (PF05088)	glutamate dehydrogenase [EC:1.4.1.2] (K15371)	-	-
RS_GCF_900111125.1	d__Bacteria;p__Proteobacteria;c__Alphaproteobacteria;o__Sphingomonadales;f__Sphingomonadaceae;g__Sphingobium;s__Sphingobium sp900111125	NZ_FOGE01000001.1_9	NZ_FOGE01000001.1	14227..15216 (-1)	330	SP(Sec/SPI)	0	MlaA (PF04333)	phospholipid-binding lipoprotein MlaA (K04754)	-	-
RS_GCF_900111125.1	d__Bacteria;p__Proteobacteria;c__Alphaproteobacteria;o__Sphingomonadales;f__Sphingomonadaceae;g__Sphingobium;s__Sphingobium sp900111125	NZ_FOGE01000001.1_10	NZ_FOGE01000001.1	15505..16149 (1)	215	SP(Sec/SPI)	3	PepSY_TM_like_2 (PF16357)	uncharacterized protein (K09939)	PepSY_TM_like_2 (PF16357)	PepSY
RS_GCF_900111125.1	d__Bacteria;p__Proteobacteria;c__Alphaproteobacteria;o__Sphingomonadales;f__Sphingomonadaceae;g__Sphingobium;s__Sphingobium sp900111125	NZ_FOGE01000001.1_11	NZ_FOGE01000001.1	16162..16686 (1)	175	SP(Sec/SPI)	0	DUF2271 (PF10029)	Na	DUF2271 (PF10029)	PepSY
RS_GCF_900111125.1	d__Bacteria;p__Proteobacteria;c__Alphaproteobacteria;o__Sphingomonadales;f__Sphingomonadaceae;g__Sphingobium;s__Sphingobium sp900111125	NZ_FOGE01000001.1_12	NZ_FOGE01000001.1	16698..17594 (1)	299	SP(Sec/SPI)	0	DUF4198 (PF10670)	nickel transport protein (K10094)	-	-
RS_GCF_900111125.1	d__Bacteria;p__Proteobacteria;c__Alphaproteobacteria;o__Sphingomonadales;f__Sphingomonadaceae;g__Sphingobium;s__Sphingobium sp900111125	NZ_FOGE01000001.1_13	NZ_FOGE01000001.1	17705..18568 (1)	288	OTHER	0	ApbE (PF02424)	FAD:protein FMN transferase [EC:2.7.1.180] (K03734)	-	-
RS_GCF_900111125.1	d__Bacteria;p__Proteobacteria;c__Alphaproteobacteria;o__Sphingomonadales;f__Sphingomonadaceae;g__Sphingobium;s__Sphingobium sp900111125	NZ_FOGE01000001.1_14	NZ_FOGE01000001.1	18919..19602 (-1)	228	OTHER	0	2OG-FeII_Oxy_3 (PF13640) + PKHD_C (PF18331)	PKHD-type hydroxylase [EC:1.14.11.-] (K07336)	-	-
RS_GCF_900111125.1	d__Bacteria;p__Proteobacteria;c__Alphaproteobacteria;o__Sphingomonadales;f__Sphingomonadaceae;g__Sphingobium;s__Sphingobium sp900111125	NZ_FOGE01000001.1_15	NZ_FOGE01000001.1	19621..20388 (-1)	256	OTHER	1	TonB_C (PF03544)	periplasmic protein TonB (K03832)	-	-
RS_GCF_900111125.1	d__Bacteria;p__Proteobacteria;c__Alphaproteobacteria;o__Sphingomonadales;f__Sphingomonadaceae;g__Sphingobium;s__Sphingobium sp900111125	NZ_FOGE01000001.1_16	NZ_FOGE01000001.1	20574..22910 (-1)	779	SP(Sec/SPI)	0	Plug (PF07715) + TonB_dep_Rec (PF00593)	catecholate siderophore receptor (K16090)	-	-
RS_GCF_000196255.1	d__Bacteria;p__Proteobacteria;c__Gammaproteobacteria;o__Enterobacterales;f__Vibrionaceae;g__Photobacterium;s__Photobacterium profundum_A	NC_006371.1_1296	NC_006371.1	1356377..1357135 (-1)	253	OTHER	0	ABC_tran (PF00005)	zinc transport system ATP-binding protein [EC:7.2.2.-] (K09817)	-	-
RS_GCF_000196255.1	d__Bacteria;p__Proteobacteria;c__Gammaproteobacteria;o__Enterobacterales;f__Vibrionaceae;g__Photobacterium;s__Photobacterium profundum_A	NC_006371.1_1297	NC_006371.1	1357138..1358097 (-1)	320	SP(Sec/SPI)	0	ZnuA (PF01297)	zinc transport system substrate-binding protein (K09815)	-	-
RS_GCF_000196255.1	d__Bacteria;p__Proteobacteria;c__Gammaproteobacteria;o__Enterobacterales;f__Vibrionaceae;g__Photobacterium;s__Photobacterium profundum_A	NC_006371.1_1298	NC_006371.1	1358164..1358748 (-1)	195	SP(Sec/SPI)	1	Na	Na	-	-
RS_GCF_000196255.1	d__Bacteria;p__Proteobacteria;c__Gammaproteobacteria;o__Enterobacterales;f__Vibrionaceae;g__Photobacterium;s__Photobacterium profundum_A	NC_006371.1_1299	NC_006371.1	1358745..1359077 (-1)	111	SP(Sec/SPI)	1	Na	nickel transport protein (K16915)	-	-
RS_GCF_000196255.1	d__Bacteria;p__Proteobacteria;c__Gammaproteobacteria;o__Enterobacterales;f__Vibrionaceae;g__Photobacterium;s__Photobacterium profundum_A	NC_006371.1_1300	NC_006371.1	1359204..1360043 (-1)	280	SP(Sec/SPI)	0	DUF4198 (PF10670)	nickel transport protein (K10094)	-	-
RS_GCF_000196255.1	d__Bacteria;p__Proteobacteria;c__Gammaproteobacteria;o__Enterobacterales;f__Vibrionaceae;g__Photobacterium;s__Photobacterium profundum_A	NC_006371.1_1301	NC_006371.1	1360149..1360685 (-1)	179	SP(Sec/SPI)	1	DUF2271 (PF10029)	flagellar basal-body rod modification protein FlgD (K02389)	DUF2271 (PF10029)	PepSY
RS_GCF_000196255.1	d__Bacteria;p__Proteobacteria;c__Gammaproteobacteria;o__Enterobacterales;f__Vibrionaceae;g__Photobacterium;s__Photobacterium profundum_A	NC_006371.1_1302	NC_006371.1	1360725..1361372 (-1)	216	OTHER	3	PepSY_TM_like_2 (PF16357)	uncharacterized protein (K09939)	PepSY_TM_like_2 (PF16357)	PepSY
RS_GCF_000196255.1	d__Bacteria;p__Proteobacteria;c__Gammaproteobacteria;o__Enterobacterales;f__Vibrionaceae;g__Photobacterium;s__Photobacterium profundum_A	NC_006371.1_1303	NC_006371.1	1361517..1362098 (1)	194	OTHER	1	Na	Na	-	-
RS_GCF_000196255.1	d__Bacteria;p__Proteobacteria;c__Gammaproteobacteria;o__Enterobacterales;f__Vibrionaceae;g__Photobacterium;s__Photobacterium profundum_A	NC_006371.1_1304	NC_006371.1	1362226..1362879 (1)	218	OTHER	5	SNARE_assoc (PF09335)	membrane-associated protein (K03975)	-	-
RS_GCF_000196255.1	d__Bacteria;p__Proteobacteria;c__Gammaproteobacteria;o__Enterobacterales;f__Vibrionaceae;g__Photobacterium;s__Photobacterium profundum_A	NC_006371.1_1305	NC_006371.1	1362951..1364126 (-1)	392	SP(Sec/SPI)	0	TPR_21 (PF09976) + TPR_9 (PF13371) + TPR_2 (PF07719) + TPR_2 (PF07719) + TPR_2 (PF07719)	MSHA biogenesis protein MshN (K12284) + MSHA biogenesis protein MshN (K12284) + tight adherence protein D (K12512)	-	-
RS_GCF_000196255.1	d__Bacteria;p__Proteobacteria;c__Gammaproteobacteria;o__Enterobacterales;f__Vibrionaceae;g__Photobacterium;s__Photobacterium profundum_A	NC_006371.1_1306	NC_006371.1	1364123..1364806 (-1)	228	OTHER	1	TonB_C (PF03544)	periplasmic protein TonB (K03832)	-	-
RS_GCF_000196255.1	d__Bacteria;p__Proteobacteria;c__Gammaproteobacteria;o__Enterobacterales;f__Vibrionaceae;g__Photobacterium;s__Photobacterium profundum_A	NC_006371.1_1307	NC_006371.1	1364806..1365210 (-1)	135	OTHER	1	ExbD (PF02472)	biopolymer transport protein ExbD (K03559)	-	-
RS_GCF_000802365.1	d__Bacteria;p__Proteobacteria;c__Gammaproteobacteria;o__Xanthomonadales;f__Xanthomonadaceae;g__Xanthomonas;s__Xanthomonas cannabis	NZ_JSZE01000045.1_35	NZ_JSZE01000045.1	30523..30855 (1)	111	SP(Sec/SPI)	0	HHH_3 (PF12836)	competence protein ComEA (K02237)	-	-
RS_GCF_000802365.1	d__Bacteria;p__Proteobacteria;c__Gammaproteobacteria;o__Xanthomonadales;f__Xanthomonadaceae;g__Xanthomonas;s__Xanthomonas cannabis	NZ_JSZE01000045.1_36	NZ_JSZE01000045.1	31155..31904 (1)	250	OTHER	0	HutD (PF05962) + HutD (PF05962)	uncharacterized protein (K09975)	-	-
RS_GCF_000802365.1	d__Bacteria;p__Proteobacteria;c__Gammaproteobacteria;o__Xanthomonadales;f__Xanthomonadaceae;g__Xanthomonas;s__Xanthomonas cannabis	NZ_JSZE01000045.1_37	NZ_JSZE01000045.1	31914..33581 (-1)	556	OTHER	2	Flavodoxin_1 (PF00258) + NAD_binding_1 (PF00175)	sulfite reductase (NADPH) flavoprotein alpha-component [EC:1.8.1.2] (K00380)	-	-
RS_GCF_000802365.1	d__Bacteria;p__Proteobacteria;c__Gammaproteobacteria;o__Xanthomonadales;f__Xanthomonadaceae;g__Xanthomonas;s__Xanthomonas cannabis	NZ_JSZE01000045.1_38	NZ_JSZE01000045.1	33578..34663 (-1)	362	OTHER	0	ApbE (PF02424)	FAD:protein FMN transferase [EC:2.7.1.180] (K03734)	-	-
RS_GCF_000802365.1	d__Bacteria;p__Proteobacteria;c__Gammaproteobacteria;o__Xanthomonadales;f__Xanthomonadaceae;g__Xanthomonas;s__Xanthomonas cannabis	NZ_JSZE01000045.1_39	NZ_JSZE01000045.1	34912..35715 (-1)	268	SP(Sec/SPI)	0	DUF4198 (PF10670)	nickel transport protein (K10094)	-	-
RS_GCF_000802365.1	d__Bacteria;p__Proteobacteria;c__Gammaproteobacteria;o__Xanthomonadales;f__Xanthomonadaceae;g__Xanthomonas;s__Xanthomonas cannabis	NZ_JSZE01000045.1_40	NZ_JSZE01000045.1	35876..36391 (-1)	172	SP(Sec/SPI)	0	DUF2271 (PF10029)	Na	DUF2271 (PF10029)	PepSY
RS_GCF_000802365.1	d__Bacteria;p__Proteobacteria;c__Gammaproteobacteria;o__Xanthomonadales;f__Xanthomonadaceae;g__Xanthomonas;s__Xanthomonas cannabis	NZ_JSZE01000045.1_41	NZ_JSZE01000045.1	36413..37051 (-1)	213	OTHER	3	PepSY_TM_like_2 (PF16357)	uncharacterized protein (K09939)	PepSY_TM_like_2 (PF16357)	PepSY
RS_GCF_000802365.1	d__Bacteria;p__Proteobacteria;c__Gammaproteobacteria;o__Xanthomonadales;f__Xanthomonadaceae;g__Xanthomonas;s__Xanthomonas cannabis	NZ_JSZE01000045.1_42	NZ_JSZE01000045.1	37058..37816 (-1)	253	OTHER	0	Sel1 (PF08238) + Sel1 (PF08238) + Sel1 (PF08238) + Sel1 (PF08238)	uncharacterized protein (K07126)	-	-
RS_GCF_000802365.1	d__Bacteria;p__Proteobacteria;c__Gammaproteobacteria;o__Xanthomonadales;f__Xanthomonadaceae;g__Xanthomonas;s__Xanthomonas cannabis	NZ_JSZE01000045.1_43	NZ_JSZE01000045.1	37809..38495 (-1)	229	OTHER	0	2OG-FeII_Oxy_3 (PF13640) + PKHD_C (PF18331)	PKHD-type hydroxylase [EC:1.14.11.-] (K07336)	-	-
RS_GCF_000802365.1	d__Bacteria;p__Proteobacteria;c__Gammaproteobacteria;o__Xanthomonadales;f__Xanthomonadaceae;g__Xanthomonas;s__Xanthomonas cannabis	NZ_JSZE01000045.1_44	NZ_JSZE01000045.1	38543..40861 (-1)	773	SP(Sec/SPI)	0	Plug (PF07715) + TonB_dep_Rec (PF00593)	catecholate siderophore receptor (K16090)	-	-
RS_GCF_000802365.1	d__Bacteria;p__Proteobacteria;c__Gammaproteobacteria;o__Xanthomonadales;f__Xanthomonadaceae;g__Xanthomonas;s__Xanthomonas cannabis	NZ_JSZE01000045.1_45	NZ_JSZE01000045.1	41187..41516 (-1)	110	OTHER	0	Rieske (PF00355)	3-phenylpropionate/trans-cinnamate dioxygenase ferredoxin component (K05710)	-	-
RS_GCF_000802365.1	d__Bacteria;p__Proteobacteria;c__Gammaproteobacteria;o__Xanthomonadales;f__Xanthomonadaceae;g__Xanthomonas;s__Xanthomonas cannabis	NZ_JSZE01000045.1_46	NZ_JSZE01000045.1	41513..41689 (-1)	59	OTHER	0	Na	Na	-	-
RS_GCF_003205835.1	d__Bacteria;p__Proteobacteria;c__Gammaproteobacteria;o__Xanthomonadales;f__Xanthomonadaceae;g__Stenotrophomonas;s__Stenotrophomonas maltophilia_AL	NZ_CP029773.1_1000	NZ_CP029773.1	1093239..1093964 (1)	242	SP(Sec/SPI)	0	YkuD_2 (PF13645)	Na	-	-
RS_GCF_003205835.1	d__Bacteria;p__Proteobacteria;c__Gammaproteobacteria;o__Xanthomonadales;f__Xanthomonadaceae;g__Stenotrophomonas;s__Stenotrophomonas maltophilia_AL	NZ_CP029773.1_1001	NZ_CP029773.1	1093999..1094610 (1)	204	OTHER	0	HutD (PF05962)	uncharacterized protein (K09975)	-	-
RS_GCF_003205835.1	d__Bacteria;p__Proteobacteria;c__Gammaproteobacteria;o__Xanthomonadales;f__Xanthomonadaceae;g__Stenotrophomonas;s__Stenotrophomonas maltophilia_AL	NZ_CP029773.1_1002	NZ_CP029773.1	1094873..1096477 (-1)	535	OTHER	2	Flavodoxin_1 (PF00258) + NAD_binding_1 (PF00175)	sulfite reductase (NADPH) flavoprotein alpha-component [EC:1.8.1.2] (K00380)	-	-
RS_GCF_003205835.1	d__Bacteria;p__Proteobacteria;c__Gammaproteobacteria;o__Xanthomonadales;f__Xanthomonadaceae;g__Stenotrophomonas;s__Stenotrophomonas maltophilia_AL	NZ_CP029773.1_1003	NZ_CP029773.1	1096474..1097445 (-1)	324	OTHER	0	ApbE (PF02424)	FAD:protein FMN transferase [EC:2.7.1.180] (K03734)	-	-
RS_GCF_003205835.1	d__Bacteria;p__Proteobacteria;c__Gammaproteobacteria;o__Xanthomonadales;f__Xanthomonadaceae;g__Stenotrophomonas;s__Stenotrophomonas maltophilia_AL	NZ_CP029773.1_1004	NZ_CP029773.1	1097501..1098304 (-1)	268	SP(Sec/SPI)	0	DUF4198 (PF10670)	nickel transport protein (K10094)	-	-
RS_GCF_003205835.1	d__Bacteria;p__Proteobacteria;c__Gammaproteobacteria;o__Xanthomonadales;f__Xanthomonadaceae;g__Stenotrophomonas;s__Stenotrophomonas maltophilia_AL	NZ_CP029773.1_1005	NZ_CP029773.1	1098427..1098945 (-1)	173	SP(Sec/SPI)	0	DUF2271 (PF10029)	Na	DUF2271 (PF10029)	PepSY
RS_GCF_003205835.1	d__Bacteria;p__Proteobacteria;c__Gammaproteobacteria;o__Xanthomonadales;f__Xanthomonadaceae;g__Stenotrophomonas;s__Stenotrophomonas maltophilia_AL	NZ_CP029773.1_1006	NZ_CP029773.1	1098987..1099625 (-1)	213	OTHER	3	PepSY_TM_like_2 (PF16357)	uncharacterized protein (K09939)	PepSY_TM_like_2 (PF16357)	PepSY
RS_GCF_003205835.1	d__Bacteria;p__Proteobacteria;c__Gammaproteobacteria;o__Xanthomonadales;f__Xanthomonadaceae;g__Stenotrophomonas;s__Stenotrophomonas maltophilia_AL	NZ_CP029773.1_1007	NZ_CP029773.1	1099758..1102178 (-1)	807	SP(Sec/SPI)	0	Plug (PF07715) + TonB_dep_Rec (PF00593)	outer membrane receptor for ferrienterochelin and colicins (K16089)	-	-
RS_GCF_003205835.1	d__Bacteria;p__Proteobacteria;c__Gammaproteobacteria;o__Xanthomonadales;f__Xanthomonadaceae;g__Stenotrophomonas;s__Stenotrophomonas maltophilia_AL	NZ_CP029773.1_1008	NZ_CP029773.1	1102325..1102726 (-1)	134	SP(Sec/SPI)	1	Na	Na	-	-
RS_GCF_003205835.1	d__Bacteria;p__Proteobacteria;c__Gammaproteobacteria;o__Xanthomonadales;f__Xanthomonadaceae;g__Stenotrophomonas;s__Stenotrophomonas maltophilia_AL	NZ_CP029773.1_1009	NZ_CP029773.1	1102891..1103568 (-1)	226	OTHER	0	2OG-FeII_Oxy_3 (PF13640) + PKHD_C (PF18331)	PKHD-type hydroxylase [EC:1.14.11.-] (K07336)	-	-
RS_GCF_003205835.1	d__Bacteria;p__Proteobacteria;c__Gammaproteobacteria;o__Xanthomonadales;f__Xanthomonadaceae;g__Stenotrophomonas;s__Stenotrophomonas maltophilia_AL	NZ_CP029773.1_1010	NZ_CP029773.1	1103617..1105941 (-1)	775	SP(Sec/SPI)	0	Plug (PF07715) + TonB_dep_Rec (PF00593)	catecholate siderophore receptor (K16090)	-	-
RS_GCF_003205835.1	d__Bacteria;p__Proteobacteria;c__Gammaproteobacteria;o__Xanthomonadales;f__Xanthomonadaceae;g__Stenotrophomonas;s__Stenotrophomonas maltophilia_AL	NZ_CP029773.1_1011	NZ_CP029773.1	1106650..1106982 (-1)	111	OTHER	0	Rieske (PF00355)	3-phenylpropionate/trans-cinnamate dioxygenase ferredoxin component (K05710)	-	-
RS_GCF_004339665.1	d__Bacteria;p__Proteobacteria;c__Gammaproteobacteria;o__Pseudomonadales;f__Pseudomonadaceae;g__Azotobacter;s__Azotobacter chroococcum	NZ_SMMU01000002.1_235	NZ_SMMU01000002.1	241775..242005 (1)	77	OTHER	0	Ribosomal_S18 (PF01084)	small subunit ribosomal protein S18 (K02963)	-	-
RS_GCF_004339665.1	d__Bacteria;p__Proteobacteria;c__Gammaproteobacteria;o__Pseudomonadales;f__Pseudomonadaceae;g__Azotobacter;s__Azotobacter chroococcum	NZ_SMMU01000002.1_236	NZ_SMMU01000002.1	242041..242931 (1)	297	OTHER	7	Na	Na	-	-
RS_GCF_004339665.1	d__Bacteria;p__Proteobacteria;c__Gammaproteobacteria;o__Pseudomonadales;f__Pseudomonadaceae;g__Azotobacter;s__Azotobacter chroococcum	NZ_SMMU01000002.1_237	NZ_SMMU01000002.1	242953..243399 (1)	149	OTHER	0	Ribosomal_L9_N (PF01281) + Ribosomal_L9_C (PF03948)	large subunit ribosomal protein L9 (K02939)	-	-
RS_GCF_004339665.1	d__Bacteria;p__Proteobacteria;c__Gammaproteobacteria;o__Pseudomonadales;f__Pseudomonadaceae;g__Azotobacter;s__Azotobacter chroococcum	NZ_SMMU01000002.1_238	NZ_SMMU01000002.1	243512..244903 (1)	464	OTHER	0	DnaB (PF00772) + DnaB_C (PF03796)	replicative DNA helicase [EC:3.6.4.12] (K02314)	-	-
RS_GCF_004339665.1	d__Bacteria;p__Proteobacteria;c__Gammaproteobacteria;o__Pseudomonadales;f__Pseudomonadaceae;g__Azotobacter;s__Azotobacter chroococcum	NZ_SMMU01000002.1_239	NZ_SMMU01000002.1	244976..246205 (1)	410	OTHER	9	MFS_1 (PF07690) + Sugar_tr (PF00083)	MFS transporter, DHA1 family, multidrug resistance protein (K08162) + MFS transporter, DHA1 family, multidrug resistance protein (K08153)	-	-
RS_GCF_004339665.1	d__Bacteria;p__Proteobacteria;c__Gammaproteobacteria;o__Pseudomonadales;f__Pseudomonadaceae;g__Azotobacter;s__Azotobacter chroococcum	NZ_SMMU01000002.1_240	NZ_SMMU01000002.1	246217..246729 (-1)	171	SP(Sec/SPI)	0	DUF2271 (PF10029)	Na	DUF2271 (PF10029)	PepSY
RS_GCF_004339665.1	d__Bacteria;p__Proteobacteria;c__Gammaproteobacteria;o__Pseudomonadales;f__Pseudomonadaceae;g__Azotobacter;s__Azotobacter chroococcum	NZ_SMMU01000002.1_241	NZ_SMMU01000002.1	246741..247340 (-1)	200	SP(Sec/SPI)	3	PepSY_TM_like_2 (PF16357)	uncharacterized protein (K09939)	PepSY_TM_like_2 (PF16357)	PepSY
RS_GCF_004339665.1	d__Bacteria;p__Proteobacteria;c__Gammaproteobacteria;o__Pseudomonadales;f__Pseudomonadaceae;g__Azotobacter;s__Azotobacter chroococcum	NZ_SMMU01000002.1_242	NZ_SMMU01000002.1	247551..249827 (-1)	759	OTHER	0	Radical_SAM_N (PF08497) + Radical_SAM (PF04055) + DUF3362 (PF11842)	hopanoid C-2 methylase [EC:2.1.1.-] (K22705) + ribosomal protein S12 methylthiotransferase [EC:2.8.4.4] (K14441)	-	-
RS_GCF_004339665.1	d__Bacteria;p__Proteobacteria;c__Gammaproteobacteria;o__Pseudomonadales;f__Pseudomonadaceae;g__Azotobacter;s__Azotobacter chroococcum	NZ_SMMU01000002.1_243	NZ_SMMU01000002.1	249948..251024 (-1)	359	OTHER	0	Ala_racemase_N (PF01168) + Ala_racemase_C (PF00842)	alanine racemase [EC:5.1.1.1] (K01775)	-	-
RS_GCF_004339665.1	d__Bacteria;p__Proteobacteria;c__Gammaproteobacteria;o__Pseudomonadales;f__Pseudomonadaceae;g__Azotobacter;s__Azotobacter chroococcum	NZ_SMMU01000002.1_244	NZ_SMMU01000002.1	251431..252555 (-1)	375	OTHER	0	MTS (PF05175)	23S rRNA (guanine1835-N2)-methyltransferase [EC:2.1.1.174] (K11391)	-	-
RS_GCF_004339665.1	d__Bacteria;p__Proteobacteria;c__Gammaproteobacteria;o__Pseudomonadales;f__Pseudomonadaceae;g__Azotobacter;s__Azotobacter chroococcum	NZ_SMMU01000002.1_245	NZ_SMMU01000002.1	252692..253468 (1)	259	OTHER	0	FAD_binding_6 (PF00970) + NAD_binding_1 (PF00175)	CDP-4-dehydro-6-deoxyglucose reductase, E3 [EC:1.17.1.1] (K00523)	-	-
RS_GCF_004339665.1	d__Bacteria;p__Proteobacteria;c__Gammaproteobacteria;o__Pseudomonadales;f__Pseudomonadaceae;g__Azotobacter;s__Azotobacter chroococcum	NZ_SMMU01000002.1_246	NZ_SMMU01000002.1	253571..254443 (1)	291	OTHER	0	4HBT_3 (PF13622)	acyl-CoA thioesterase II [EC:3.1.2.-] (K10805)	-	-
RS_GCF_900130075.1	d__Bacteria;p__Proteobacteria;c__Gammaproteobacteria;o__Burkholderiales;f__Burkholderiaceae;g__Herminiimonas;s__Herminiimonas arsenitoxidans	NZ_LT671418.1_2372	NZ_LT671418.1	2528287..2528973 (1)	229	OTHER	0	2OG-FeII_Oxy_3 (PF13640) + PKHD_C (PF18331)	PKHD-type hydroxylase [EC:1.14.11.-] (K07336)	-	-
RS_GCF_900130075.1	d__Bacteria;p__Proteobacteria;c__Gammaproteobacteria;o__Burkholderiales;f__Burkholderiaceae;g__Herminiimonas;s__Herminiimonas arsenitoxidans	NZ_LT671418.1_2373	NZ_LT671418.1	2528970..2529749 (1)	260	OTHER	0	Sel1 (PF08238) + Sel1 (PF08238) + Sel1 (PF08238) + Sel1 (PF08238)	uncharacterized protein (K07126)	-	-
RS_GCF_900130075.1	d__Bacteria;p__Proteobacteria;c__Gammaproteobacteria;o__Burkholderiales;f__Burkholderiaceae;g__Herminiimonas;s__Herminiimonas arsenitoxidans	NZ_LT671418.1_2374	NZ_LT671418.1	2529783..2531153 (-1)	457	OTHER	1	Flavodoxin_1 (PF00258) + NAD_binding_1 (PF00175)	sulfite reductase (NADPH) flavoprotein alpha-component [EC:1.8.1.2] (K00380) + sulfite reductase (NADPH) flavoprotein alpha-component [EC:1.8.1.2] (K00380)	-	-
RS_GCF_900130075.1	d__Bacteria;p__Proteobacteria;c__Gammaproteobacteria;o__Burkholderiales;f__Burkholderiaceae;g__Herminiimonas;s__Herminiimonas arsenitoxidans	NZ_LT671418.1_2375	NZ_LT671418.1	2531150..2532187 (-1)	346	OTHER	0	ApbE (PF02424)	FAD:protein FMN transferase [EC:2.7.1.180] (K03734)	-	-
RS_GCF_900130075.1	d__Bacteria;p__Proteobacteria;c__Gammaproteobacteria;o__Burkholderiales;f__Burkholderiaceae;g__Herminiimonas;s__Herminiimonas arsenitoxidans	NZ_LT671418.1_2376	NZ_LT671418.1	2532274..2533137 (-1)	288	SP(Sec/SPI)	0	DUF4198 (PF10670)	nickel transport protein (K10094)	-	-
RS_GCF_900130075.1	d__Bacteria;p__Proteobacteria;c__Gammaproteobacteria;o__Burkholderiales;f__Burkholderiaceae;g__Herminiimonas;s__Herminiimonas arsenitoxidans	NZ_LT671418.1_2377	NZ_LT671418.1	2533155..2533667 (-1)	171	SP(Sec/SPI)	0	DUF2271 (PF10029)	Na	DUF2271 (PF10029)	PepSY
RS_GCF_900130075.1	d__Bacteria;p__Proteobacteria;c__Gammaproteobacteria;o__Burkholderiales;f__Burkholderiaceae;g__Herminiimonas;s__Herminiimonas arsenitoxidans	NZ_LT671418.1_2378	NZ_LT671418.1	2533697..2534347 (-1)	217	OTHER	3	PepSY_TM_like_2 (PF16357)	uncharacterized protein (K09939)	PepSY_TM_like_2 (PF16357)	PepSY
RS_GCF_900130075.1	d__Bacteria;p__Proteobacteria;c__Gammaproteobacteria;o__Burkholderiales;f__Burkholderiaceae;g__Herminiimonas;s__Herminiimonas arsenitoxidans	NZ_LT671418.1_2379	NZ_LT671418.1	2534663..2535115 (1)	151	OTHER	0	HSP20 (PF00011)	molecular chaperone IbpA (K04080)	-	-
RS_GCF_900130075.1	d__Bacteria;p__Proteobacteria;c__Gammaproteobacteria;o__Burkholderiales;f__Burkholderiaceae;g__Herminiimonas;s__Herminiimonas arsenitoxidans	NZ_LT671418.1_2380	NZ_LT671418.1	2535238..2535762 (-1)	175	OTHER	0	HD_5 (PF13487)	putative two-component system response regulator (K07814)	-	-
RS_GCF_900130075.1	d__Bacteria;p__Proteobacteria;c__Gammaproteobacteria;o__Burkholderiales;f__Burkholderiaceae;g__Herminiimonas;s__Herminiimonas arsenitoxidans	NZ_LT671418.1_2381	NZ_LT671418.1	2536055..2537596 (-1)	514	OTHER	0	DAO (PF01266) + DAO_C (PF16901)	D-erythritol 1-phosphate dehydrogenase [EC:1.1.1.402] (K21054)	-	-
RS_GCF_900130075.1	d__Bacteria;p__Proteobacteria;c__Gammaproteobacteria;o__Burkholderiales;f__Burkholderiaceae;g__Herminiimonas;s__Herminiimonas arsenitoxidans	NZ_LT671418.1_2382	NZ_LT671418.1	2537729..2538238 (1)	170	OTHER	1	Na	Na	-	-
RS_GCF_900130075.1	d__Bacteria;p__Proteobacteria;c__Gammaproteobacteria;o__Burkholderiales;f__Burkholderiaceae;g__Herminiimonas;s__Herminiimonas arsenitoxidans	NZ_LT671418.1_2383	NZ_LT671418.1	2538356..2539444 (1)	363	OTHER	0	URO-D (PF01208)	uroporphyrinogen decarboxylase [EC:4.1.1.37] (K01599)	-	-
RS_GCF_003385115.1	d__Bacteria;p__Bacteroidota;c__Bacteroidia;o__Flavobacteriales;f__Flavobacteriaceae;g__Flavobacterium;s__Flavobacterium aquicola	NZ_QUNI01000006.1_5	NZ_QUNI01000006.1	6098..8539 (1)	814	SP(Sec/SPI)	1	DUF4974 (PF16344) + Plug (PF07715) + TonB_dep_Rec (PF00593)	iron complex outermembrane recepter protein (K02014)	-	-
RS_GCF_003385115.1	d__Bacteria;p__Bacteroidota;c__Bacteroidia;o__Flavobacteriales;f__Flavobacteriaceae;g__Flavobacterium;s__Flavobacterium aquicola	NZ_QUNI01000006.1_6	NZ_QUNI01000006.1	8519..8659 (-1)	47	OTHER	0	Na	Na	-	-
RS_GCF_003385115.1	d__Bacteria;p__Bacteroidota;c__Bacteroidia;o__Flavobacteriales;f__Flavobacteriaceae;g__Flavobacterium;s__Flavobacterium aquicola	NZ_QUNI01000006.1_7	NZ_QUNI01000006.1	8993..10141 (1)	383	LIPO(Sec/SPII)	4	PepSY_TM (PF03929)	vanillate monooxygenase ferredoxin subunit (K03863)	PepSY_TM (PF03929)	-
RS_GCF_003385115.1	d__Bacteria;p__Bacteroidota;c__Bacteroidia;o__Flavobacteriales;f__Flavobacteriaceae;g__Flavobacterium;s__Flavobacterium aquicola	NZ_QUNI01000006.1_8	NZ_QUNI01000006.1	10323..12710 (1)	796	SP(Sec/SPI)	0	CarbopepD_reg_2 (PF13715) + Plug (PF07715) + TonB_dep_Rec (PF00593)	iron complex outermembrane recepter protein (K02014)	-	-
RS_GCF_003385115.1	d__Bacteria;p__Bacteroidota;c__Bacteroidia;o__Flavobacteriales;f__Flavobacteriaceae;g__Flavobacterium;s__Flavobacterium aquicola	NZ_QUNI01000006.1_9	NZ_QUNI01000006.1	12829..15153 (1)	775	SP(Sec/SPI)	1	CarbopepD_reg_2 (PF13715) + Plug (PF07715)	catecholate siderophore receptor (K16090)	-	-
RS_GCF_003385115.1	d__Bacteria;p__Bacteroidota;c__Bacteroidia;o__Flavobacteriales;f__Flavobacteriaceae;g__Flavobacterium;s__Flavobacterium aquicola	NZ_QUNI01000006.1_10	NZ_QUNI01000006.1	15247..16389 (1)	381	LIPO(Sec/SPII)	4	PepSY_TM (PF03929)	vanillate monooxygenase ferredoxin subunit (K03863)	PepSY_TM (PF03929)	PepSY
RS_GCF_003385115.1	d__Bacteria;p__Bacteroidota;c__Bacteroidia;o__Flavobacteriales;f__Flavobacteriaceae;g__Flavobacterium;s__Flavobacterium aquicola	NZ_QUNI01000006.1_11	NZ_QUNI01000006.1	16570..19032 (1)	821	SP(Sec/SPI)	0	CarbopepD_reg_2 (PF13715) + Plug (PF07715) + TonB_dep_Rec (PF00593)	catecholate siderophore receptor (K16090)	-	-
RS_GCF_003385115.1	d__Bacteria;p__Bacteroidota;c__Bacteroidia;o__Flavobacteriales;f__Flavobacteriaceae;g__Flavobacterium;s__Flavobacterium aquicola	NZ_QUNI01000006.1_12	NZ_QUNI01000006.1	19101..19817 (1)	239	SP(Sec/SPI)	0	DUF4198 (PF10670)	nickel transport protein (K10094)	-	-
RS_GCF_003385115.1	d__Bacteria;p__Bacteroidota;c__Bacteroidia;o__Flavobacteriales;f__Flavobacteriaceae;g__Flavobacterium;s__Flavobacterium aquicola	NZ_QUNI01000006.1_13	NZ_QUNI01000006.1	20124..21644 (1)	507	SP(Sec/SPI)	0	Ank_2 (PF12796) + Ank_2 (PF12796) + Ank_2 (PF12796) + Ank_5 (PF13857) + Ank (PF00023)	transient receptor potential cation channel subfamily A member 1 (K04984) + transient receptor potential cation channel subfamily A member 1 (K04984)	-	-
RS_GCF_003385115.1	d__Bacteria;p__Bacteroidota;c__Bacteroidia;o__Flavobacteriales;f__Flavobacteriaceae;g__Flavobacterium;s__Flavobacterium aquicola	NZ_QUNI01000006.1_14	NZ_QUNI01000006.1	21727..22209 (1)	161	SP(Sec/SPI)	0	DUF2271 (PF10029)	sulfite reductase (NADPH) flavoprotein alpha-component [EC:1.8.1.2] (K00380)	DUF2271 (PF10029)	PepSY
RS_GCF_003385115.1	d__Bacteria;p__Bacteroidota;c__Bacteroidia;o__Flavobacteriales;f__Flavobacteriaceae;g__Flavobacterium;s__Flavobacterium aquicola	NZ_QUNI01000006.1_15	NZ_QUNI01000006.1	22334..24523 (1)	730	SP(Sec/SPI)	4	PepSY_TM (PF03929) + Flavodoxin_1 (PF00258) + FAD_binding_6 (PF00970) + NAD_binding_1 (PF00175)	sulfite reductase (NADPH) flavoprotein alpha-component [EC:1.8.1.2] (K00380) + sulfite reductase (NADPH) flavoprotein alpha-component [EC:1.8.1.2] (K00380)	PepSY_TM (PF03929)	PepSY
RS_GCF_003385115.1	d__Bacteria;p__Bacteroidota;c__Bacteroidia;o__Flavobacteriales;f__Flavobacteriaceae;g__Flavobacterium;s__Flavobacterium aquicola	NZ_QUNI01000006.1_16	NZ_QUNI01000006.1	24811..25725 (1)	305	OTHER	0	ApbE (PF02424)	FAD:protein FMN transferase [EC:2.7.1.180] (K03734)	-	-
RS_GCF_003385115.1	d__Bacteria;p__Bacteroidota;c__Bacteroidia;o__Flavobacteriales;f__Flavobacteriaceae;g__Flavobacterium;s__Flavobacterium aquicola	NZ_QUNI01000006.1_17	NZ_QUNI01000006.1	25830..26825 (-1)	332	OTHER	0	HTH_18 (PF12833)	AraC family transcriptional regulator, transcriptional activator of the genes for pyochelin and ferripyochelin receptors (K12243)	-	-
RS_GCF_003385115.1	d__Bacteria;p__Bacteroidota;c__Bacteroidia;o__Flavobacteriales;f__Flavobacteriaceae;g__Flavobacterium;s__Flavobacterium aquicola	NZ_QUNI01000006.1_18	NZ_QUNI01000006.1	26936..29335 (1)	800	SP(Sec/SPI)	1	CarbopepD_reg_2 (PF13715) + Plug (PF07715) + TonB_dep_Rec (PF00593)	catecholate siderophore receptor (K16090)	-	-
RS_GCF_003385115.1	d__Bacteria;p__Bacteroidota;c__Bacteroidia;o__Flavobacteriales;f__Flavobacteriaceae;g__Flavobacterium;s__Flavobacterium aquicola	NZ_QUNI01000006.1_19	NZ_QUNI01000006.1	29415..30587 (1)	391	OTHER	4	PepSY_TM (PF03929)	uncharacterized protein (K09939)	PepSY_TM (PF03929)	PepSY
RS_GCF_003385115.1	d__Bacteria;p__Bacteroidota;c__Bacteroidia;o__Flavobacteriales;f__Flavobacteriaceae;g__Flavobacterium;s__Flavobacterium aquicola	NZ_QUNI01000006.1_20	NZ_QUNI01000006.1	30593..31771 (1)	393	SP(Sec/SPI)	0	Esterase (PF00756) + TPR_6 (PF13174) + TPR_8 (PF13181)	uncharacterized protein (K07017)	-	-
RS_GCF_003385115.1	d__Bacteria;p__Bacteroidota;c__Bacteroidia;o__Flavobacteriales;f__Flavobacteriaceae;g__Flavobacterium;s__Flavobacterium aquicola	NZ_QUNI01000006.1_21	NZ_QUNI01000006.1	32054..34456 (1)	801	SP(Sec/SPI)	0	Plug (PF07715) + TonB_dep_Rec (PF00593)	catecholate siderophore receptor (K16090)	-	-
RS_GCF_003385115.1	d__Bacteria;p__Bacteroidota;c__Bacteroidia;o__Flavobacteriales;f__Flavobacteriaceae;g__Flavobacterium;s__Flavobacterium aquicola	NZ_QUNI01000006.1_22	NZ_QUNI01000006.1	34641..36923 (-1)	761	LIPO(Sec/SPII)	0	Na	Na	-	-
RS_GCF_003385115.1	d__Bacteria;p__Bacteroidota;c__Bacteroidia;o__Flavobacteriales;f__Flavobacteriaceae;g__Flavobacterium;s__Flavobacterium aquicola	NZ_QUNI01000006.1_23	NZ_QUNI01000006.1	36883..38067 (-1)	395	OTHER	0	Na	Na	-	-
RS_GCF_003385115.1	d__Bacteria;p__Bacteroidota;c__Bacteroidia;o__Flavobacteriales;f__Flavobacteriaceae;g__Flavobacterium;s__Flavobacterium aquicola	NZ_QUNI01000006.1_24	NZ_QUNI01000006.1	38290..39513 (1)	408	LIPO(Sec/SPII)	0	Glug (PF07581) + Glug (PF07581) + Glug (PF07581) + Glug (PF07581)	IgA-specific metalloendopeptidase [EC:3.4.24.13] (K01390)	-	-
GB_GCA_003241385.1	d__Bacteria;p__Proteobacteria;c__Gammaproteobacteria;o__Xanthomonadales;f__Rhodanobacteraceae;g__Dokdonella;s__Dokdonella denitrificans_A	QFPO01000001.1_23	QFPO01000001.1	25278..26039 (1)	254	OTHER	0	ABC_tran (PF00005)	Fe-S cluster assembly ATP-binding protein (K09013)	-	-
GB_GCA_003241385.1	d__Bacteria;p__Proteobacteria;c__Gammaproteobacteria;o__Xanthomonadales;f__Rhodanobacteraceae;g__Dokdonella;s__Dokdonella denitrificans_A	QFPO01000001.1_24	QFPO01000001.1	26039..27334 (1)	432	OTHER	0	SUFBD (PF01458)	Fe-S cluster assembly protein SufD (K09015)	-	-
GB_GCA_003241385.1	d__Bacteria;p__Proteobacteria;c__Gammaproteobacteria;o__Xanthomonadales;f__Rhodanobacteraceae;g__Dokdonella;s__Dokdonella denitrificans_A	QFPO01000001.1_25	QFPO01000001.1	27331..28572 (1)	414	OTHER	0	Aminotran_5 (PF00266)	cysteine desulfurase / selenocysteine lyase [EC:2.8.1.7 4.4.1.16] (K11717)	-	-
GB_GCA_003241385.1	d__Bacteria;p__Proteobacteria;c__Gammaproteobacteria;o__Xanthomonadales;f__Rhodanobacteraceae;g__Dokdonella;s__Dokdonella denitrificans_A	QFPO01000001.1_26	QFPO01000001.1	28569..29195 (1)	209	OTHER	0	Acetyltransf_1 (PF00583)	phosphinothricin acetyltransferase [EC:2.3.1.183] (K03823)	-	-
GB_GCA_003241385.1	d__Bacteria;p__Proteobacteria;c__Gammaproteobacteria;o__Xanthomonadales;f__Rhodanobacteraceae;g__Dokdonella;s__Dokdonella denitrificans_A	QFPO01000001.1_27	QFPO01000001.1	29192..29644 (1)	151	LIPO(Sec/SPII)	0	MarR_2 (PF12802)	Fur family transcriptional regulator, ferric uptake regulator (K03711)	-	-
GB_GCA_003241385.1	d__Bacteria;p__Proteobacteria;c__Gammaproteobacteria;o__Xanthomonadales;f__Rhodanobacteraceae;g__Dokdonella;s__Dokdonella denitrificans_A	QFPO01000001.1_28	QFPO01000001.1	29785..30426 (1)	214	OTHER	3	PepSY_TM_like_2 (PF16357)	uncharacterized protein (K09939)	PepSY_TM_like_2 (PF16357)	PepSY
GB_GCA_003241385.1	d__Bacteria;p__Proteobacteria;c__Gammaproteobacteria;o__Xanthomonadales;f__Rhodanobacteraceae;g__Dokdonella;s__Dokdonella denitrificans_A	QFPO01000001.1_29	QFPO01000001.1	30441..30956 (1)	172	SP(Sec/SPI)	0	DUF2271 (PF10029)	Na	DUF2271 (PF10029)	PepSY
GB_GCA_003241385.1	d__Bacteria;p__Proteobacteria;c__Gammaproteobacteria;o__Xanthomonadales;f__Rhodanobacteraceae;g__Dokdonella;s__Dokdonella denitrificans_A	QFPO01000001.1_30	QFPO01000001.1	31022..31831 (1)	270	SP(Sec/SPI)	0	DUF4198 (PF10670)	nickel transport protein (K10094)	-	-
GB_GCA_003241385.1	d__Bacteria;p__Proteobacteria;c__Gammaproteobacteria;o__Xanthomonadales;f__Rhodanobacteraceae;g__Dokdonella;s__Dokdonella denitrificans_A	QFPO01000001.1_31	QFPO01000001.1	31920..32960 (1)	347	LIPO(Sec/SPII)	0	ApbE (PF02424)	FAD:protein FMN transferase [EC:2.7.1.180] (K03734)	ApbE (fmnB)	PepSY
GB_GCA_003241385.1	d__Bacteria;p__Proteobacteria;c__Gammaproteobacteria;o__Xanthomonadales;f__Rhodanobacteraceae;g__Dokdonella;s__Dokdonella denitrificans_A	QFPO01000001.1_32	QFPO01000001.1	32984..34603 (1)	540	OTHER	3	Flavodoxin_1 (PF00258) + NAD_binding_1 (PF00175)	sulfite reductase (NADPH) flavoprotein alpha-component [EC:1.8.1.2] (K00380)	-	-
GB_GCA_003241385.1	d__Bacteria;p__Proteobacteria;c__Gammaproteobacteria;o__Xanthomonadales;f__Rhodanobacteraceae;g__Dokdonella;s__Dokdonella denitrificans_A	QFPO01000001.1_33	QFPO01000001.1	35189..37561 (1)	791	SP(Sec/SPI)	0	Plug (PF07715) + TonB_dep_Rec (PF00593)	catecholate siderophore receptor (K16090)	-	-
GB_GCA_003241385.1	d__Bacteria;p__Proteobacteria;c__Gammaproteobacteria;o__Xanthomonadales;f__Rhodanobacteraceae;g__Dokdonella;s__Dokdonella denitrificans_A	QFPO01000001.1_34	QFPO01000001.1	37639..38325 (1)	229	OTHER	0	2OG-FeII_Oxy_3 (PF13640) + PKHD_C (PF18331)	PKHD-type hydroxylase [EC:1.14.11.-] (K07336)	-	-
GB_GCA_003241385.1	d__Bacteria;p__Proteobacteria;c__Gammaproteobacteria;o__Xanthomonadales;f__Rhodanobacteraceae;g__Dokdonella;s__Dokdonella denitrificans_A	QFPO01000001.1_35	QFPO01000001.1	38318..39061 (1)	248	OTHER	0	Sel1 (PF08238) + Sel1 (PF08238) + Sel1 (PF08238) + Sel1 (PF08238) + TPR_14 (PF13428)	uncharacterized protein (K07126)	-	-
GB_GCA_003241385.1	d__Bacteria;p__Proteobacteria;c__Gammaproteobacteria;o__Xanthomonadales;f__Rhodanobacteraceae;g__Dokdonella;s__Dokdonella denitrificans_A	QFPO01000001.1_36	QFPO01000001.1	39109..39423 (1)	105	OTHER	0	Rieske (PF00355)	3-phenylpropionate/trans-cinnamate dioxygenase ferredoxin component (K05710)	-	-
RS_GCF_002210235.1	d__Bacteria;p__Bacteroidota;c__Bacteroidia;o__Flavobacteriales;f__Flavobacteriaceae;g__Flavobacterium;s__Flavobacterium sp002210235	NZ_LIAC01000002.1_243	NZ_LIAC01000002.1	335223..336107 (1)	295	LIPO(Sec/SPII)	0	AP_endonuc_2 (PF01261)	2-epi-5-epi-valiolone 7-phosphate 2-epimerase [EC:5.1.3.35] (K19974)	-	-
RS_GCF_002210235.1	d__Bacteria;p__Bacteroidota;c__Bacteroidia;o__Flavobacteriales;f__Flavobacteriaceae;g__Flavobacterium;s__Flavobacterium sp002210235	NZ_LIAC01000002.1_244	NZ_LIAC01000002.1	336305..339034 (1)	910	SP(Sec/SPI)	0	Glyco_hydro_20b (PF02838) + MucBP_2 (PF17965)	alpha-glucuronidase [EC:3.2.1.139] (K01235) + LETM1 and EF-hand domain-containing protein 1, mitochondrial (K17800)	-	-
RS_GCF_002210235.1	d__Bacteria;p__Bacteroidota;c__Bacteroidia;o__Flavobacteriales;f__Flavobacteriaceae;g__Flavobacterium;s__Flavobacterium sp002210235	NZ_LIAC01000002.1_245	NZ_LIAC01000002.1	339375..342905 (1)	1177	LIPO(Sec/SPII)	0	Glyco_hydro_2_N (PF02837) + Glyco_hydro_2 (PF00703) + Glyco_hydro_2_C (PF02836) + DUF4982 (PF16355) + Malectin (PF11721)	beta-galactosidase [EC:3.2.1.23] (K01190)	-	-
RS_GCF_002210235.1	d__Bacteria;p__Bacteroidota;c__Bacteroidia;o__Flavobacteriales;f__Flavobacteriaceae;g__Flavobacterium;s__Flavobacterium sp002210235	NZ_LIAC01000002.1_246	NZ_LIAC01000002.1	343241..345658 (1)	806	SP(Sec/SPI)	0	Glyco_hydro_2_N (PF02837) + Glyco_hydro_2 (PF00703) + Glyco_hydro_2_C (PF02836) + DUF4982 (PF16355) + Glyco_hydro2_C5 (PF18565)	beta-galactosidase [EC:3.2.1.23] (K01190)	-	-
RS_GCF_002210235.1	d__Bacteria;p__Bacteroidota;c__Bacteroidia;o__Flavobacteriales;f__Flavobacteriaceae;g__Flavobacterium;s__Flavobacterium sp002210235	NZ_LIAC01000002.1_247	NZ_LIAC01000002.1	345820..347031 (1)	404	OTHER	0	DUF4272 (PF14094)	Na	-	-
RS_GCF_002210235.1	d__Bacteria;p__Bacteroidota;c__Bacteroidia;o__Flavobacteriales;f__Flavobacteriaceae;g__Flavobacterium;s__Flavobacterium sp002210235	NZ_LIAC01000002.1_248	NZ_LIAC01000002.1	347252..348247 (-1)	332	LIPO(Sec/SPII)	1	ApbE (PF02424)	FAD:protein FMN transferase [EC:2.7.1.180] (K03734)	ApbE (fmnB)	PepSY
RS_GCF_002210235.1	d__Bacteria;p__Bacteroidota;c__Bacteroidia;o__Flavobacteriales;f__Flavobacteriaceae;g__Flavobacterium;s__Flavobacterium sp002210235	NZ_LIAC01000002.1_249	NZ_LIAC01000002.1	348255..350438 (-1)	728	SP(Sec/SPI)	4	PepSY_TM (PF03929) + Flavodoxin_1 (PF00258) + FAD_binding_6 (PF00970) + NAD_binding_1 (PF00175)	sulfite reductase (NADPH) flavoprotein alpha-component [EC:1.8.1.2] (K00380) + sulfite reductase (NADPH) flavoprotein alpha-component [EC:1.8.1.2] (K00380)	PepSY_TM (PF03929)	PepSY
RS_GCF_002210235.1	d__Bacteria;p__Bacteroidota;c__Bacteroidia;o__Flavobacteriales;f__Flavobacteriaceae;g__Flavobacterium;s__Flavobacterium sp002210235	NZ_LIAC01000002.1_250	NZ_LIAC01000002.1	350575..351057 (-1)	161	SP(Sec/SPI)	0	DUF2271 (PF10029)	sulfite reductase (NADPH) flavoprotein alpha-component [EC:1.8.1.2] (K00380)	DUF2271 (PF10029)	PepSY
RS_GCF_002210235.1	d__Bacteria;p__Bacteroidota;c__Bacteroidia;o__Flavobacteriales;f__Flavobacteriaceae;g__Flavobacterium;s__Flavobacterium sp002210235	NZ_LIAC01000002.1_251	NZ_LIAC01000002.1	351101..352588 (-1)	496	SP(Sec/SPI)	0	Ank_2 (PF12796) + Ank_2 (PF12796) + Ank_2 (PF12796) + Ank_5 (PF13857) + Ank (PF00023)	transient receptor potential cation channel subfamily A member 1 (K04984) + serine/threonine-protein phosphatase 6 regulatory ankyrin repeat subunit B (K15503)	-	-
RS_GCF_002210235.1	d__Bacteria;p__Bacteroidota;c__Bacteroidia;o__Flavobacteriales;f__Flavobacteriaceae;g__Flavobacterium;s__Flavobacterium sp002210235	NZ_LIAC01000002.1_252	NZ_LIAC01000002.1	353320..354294 (1)	325	OTHER	1	Ribonuc_red_sm (PF00268)	ribonucleoside-diphosphate reductase beta chain [EC:1.17.4.1] (K00526)	-	-
RS_GCF_002210235.1	d__Bacteria;p__Bacteroidota;c__Bacteroidia;o__Flavobacteriales;f__Flavobacteriaceae;g__Flavobacterium;s__Flavobacterium sp002210235	NZ_LIAC01000002.1_253	NZ_LIAC01000002.1	354307..356004 (1)	566	OTHER	0	Ribonuc_red_lgN (PF00317) + Ribonuc_red_lgC (PF02867) + Ribonuc_red_lgC (PF02867) + Ribonuc_red_lgC (PF02867)	ribonucleoside-diphosphate reductase alpha chain [EC:1.17.4.1] (K00525)	-	-
RS_GCF_002210235.1	d__Bacteria;p__Bacteroidota;c__Bacteroidia;o__Flavobacteriales;f__Flavobacteriaceae;g__Flavobacterium;s__Flavobacterium sp002210235	NZ_LIAC01000002.1_254	NZ_LIAC01000002.1	356178..357779 (1)	534	OTHER	11	Na_H_Exchanger (PF00999)	monovalent cation:H+ antiporter, CPA1 family (K03316)	-	-
RS_GCF_002210235.1	d__Bacteria;p__Bacteroidota;c__Bacteroidia;o__Flavobacteriales;f__Flavobacteriaceae;g__Flavobacterium;s__Flavobacterium sp002210235	NZ_LIAC01000002.1_255	NZ_LIAC01000002.1	357801..359378 (-1)	526	OTHER	0	DAO (PF01266) + Rieske (PF00355)	gamma-glutamylputrescine oxidase [EC:1.4.3.-] (K09471) + menaquinol-cytochrome c reductase iron-sulfur subunit [EC:1.10.2.-] (K03886)	-	-
RS_GCF_001476815.1	d__Bacteria;p__Proteobacteria;c__Gammaproteobacteria;o__Burkholderiales;f__Burkholderiaceae;g__Pseudacidovorax;s__Pseudacidovorax intermedius_A	NZ_LDSL01000064.1_51	NZ_LDSL01000064.1	58224..59510 (-1)	429	OTHER	0	Amidohydro_1 (PF01979)	guanine deaminase [EC:3.5.4.3] (K01487)	-	-
RS_GCF_001476815.1	d__Bacteria;p__Proteobacteria;c__Gammaproteobacteria;o__Burkholderiales;f__Burkholderiaceae;g__Pseudacidovorax;s__Pseudacidovorax intermedius_A	NZ_LDSL01000064.1_52	NZ_LDSL01000064.1	59665..60756 (-1)	364	SP(Sec/SPI)	0	Bmp (PF02608)	basic membrane protein A and related proteins (K07335)	-	-
RS_GCF_001476815.1	d__Bacteria;p__Proteobacteria;c__Gammaproteobacteria;o__Burkholderiales;f__Burkholderiaceae;g__Pseudacidovorax;s__Pseudacidovorax intermedius_A	NZ_LDSL01000064.1_53	NZ_LDSL01000064.1	60891..62453 (-1)	521	OTHER	0	Thioredoxin_3 (PF13192) + Pyr_redox_2 (PF07992)	alkyl hydroperoxide reductase subunit F [EC:1.6.4.-] (K03387)	-	-
RS_GCF_001476815.1	d__Bacteria;p__Proteobacteria;c__Gammaproteobacteria;o__Burkholderiales;f__Burkholderiaceae;g__Pseudacidovorax;s__Pseudacidovorax intermedius_A	NZ_LDSL01000064.1_54	NZ_LDSL01000064.1	62706..63269 (-1)	188	OTHER	0	AhpC-TSA (PF00578) + 1-cysPrx_C (PF10417)	peroxiredoxin (alkyl hydroperoxide reductase subunit C) [EC:1.11.1.15] (K03386)	-	-
RS_GCF_001476815.1	d__Bacteria;p__Proteobacteria;c__Gammaproteobacteria;o__Burkholderiales;f__Burkholderiaceae;g__Pseudacidovorax;s__Pseudacidovorax intermedius_A	NZ_LDSL01000064.1_55	NZ_LDSL01000064.1	63522..63998 (1)	159	OTHER	0	Ferritin (PF00210)	bacterioferritin [EC:1.16.3.1] (K03594)	-	-
RS_GCF_001476815.1	d__Bacteria;p__Proteobacteria;c__Gammaproteobacteria;o__Burkholderiales;f__Burkholderiaceae;g__Pseudacidovorax;s__Pseudacidovorax intermedius_A	NZ_LDSL01000064.1_56	NZ_LDSL01000064.1	64235..64879 (1)	215	OTHER	3	PepSY_TM_like_2 (PF16357)	uncharacterized protein (K09939)	PepSY_TM_like_2 (PF16357)	PepSY
RS_GCF_001476815.1	d__Bacteria;p__Proteobacteria;c__Gammaproteobacteria;o__Burkholderiales;f__Burkholderiaceae;g__Pseudacidovorax;s__Pseudacidovorax intermedius_A	NZ_LDSL01000064.1_57	NZ_LDSL01000064.1	64925..65458 (1)	178	SP(Sec/SPI)	0	DUF2271 (PF10029)	Na	DUF2271 (PF10029)	PepSY
RS_GCF_001476815.1	d__Bacteria;p__Proteobacteria;c__Gammaproteobacteria;o__Burkholderiales;f__Burkholderiaceae;g__Pseudacidovorax;s__Pseudacidovorax intermedius_A	NZ_LDSL01000064.1_58	NZ_LDSL01000064.1	65566..66366 (1)	267	SP(Sec/SPI)	0	DUF4198 (PF10670)	nickel transport protein (K10094)	-	-
RS_GCF_001476815.1	d__Bacteria;p__Proteobacteria;c__Gammaproteobacteria;o__Burkholderiales;f__Burkholderiaceae;g__Pseudacidovorax;s__Pseudacidovorax intermedius_A	NZ_LDSL01000064.1_59	NZ_LDSL01000064.1	66389..67438 (1)	350	OTHER	0	ApbE (PF02424)	FAD:protein FMN transferase [EC:2.7.1.180] (K03734)	-	-
RS_GCF_001476815.1	d__Bacteria;p__Proteobacteria;c__Gammaproteobacteria;o__Burkholderiales;f__Burkholderiaceae;g__Pseudacidovorax;s__Pseudacidovorax intermedius_A	NZ_LDSL01000064.1_60	NZ_LDSL01000064.1	67503..68852 (1)	450	TAT(Tat/SPI)	0	Flavodoxin_1 (PF00258) + NAD_binding_1 (PF00175)	sulfite reductase (NADPH) flavoprotein alpha-component [EC:1.8.1.2] (K00380) + sulfite reductase (NADPH) flavoprotein alpha-component [EC:1.8.1.2] (K00380)	-	-
RS_GCF_001476815.1	d__Bacteria;p__Proteobacteria;c__Gammaproteobacteria;o__Burkholderiales;f__Burkholderiaceae;g__Pseudacidovorax;s__Pseudacidovorax intermedius_A	NZ_LDSL01000064.1_61	NZ_LDSL01000064.1	69045..71369 (1)	775	SP(Sec/SPI)	0	Plug (PF07715) + TonB_dep_Rec (PF00593)	catecholate siderophore receptor (K16090)	-	-
RS_GCF_001476815.1	d__Bacteria;p__Proteobacteria;c__Gammaproteobacteria;o__Burkholderiales;f__Burkholderiaceae;g__Pseudacidovorax;s__Pseudacidovorax intermedius_A	NZ_LDSL01000064.1_62	NZ_LDSL01000064.1	71643..72323 (1)	227	OTHER	0	2OG-FeII_Oxy_3 (PF13640) + PKHD_C (PF18331)	PKHD-type hydroxylase [EC:1.14.11.-] (K07336)	-	-
RS_GCF_001598435.1	d__Bacteria;p__Proteobacteria;c__Alphaproteobacteria;o__Sphingomonadales;f__Sphingomonadaceae;g__Sphingomonas;s__Sphingomonas pituitosa	NZ_BCYY01000027.1_1	NZ_BCYY01000027.1	388..843 (1)	152	OTHER	4	Na	Na	-	-
RS_GCF_001598435.1	d__Bacteria;p__Proteobacteria;c__Alphaproteobacteria;o__Sphingomonadales;f__Sphingomonadaceae;g__Sphingomonas;s__Sphingomonas pituitosa	NZ_BCYY01000027.1_2	NZ_BCYY01000027.1	1224..2594 (-1)	457	OTHER	0	Abhydrolase_1 (PF00561) + Abhydrolase_4 (PF08386)	3-oxoadipate enol-lactonase [EC:3.1.1.24] (K01055) + 3-oxoadipate enol-lactonase [EC:3.1.1.24] (K01055)	-	-
RS_GCF_001598435.1	d__Bacteria;p__Proteobacteria;c__Alphaproteobacteria;o__Sphingomonadales;f__Sphingomonadaceae;g__Sphingomonas;s__Sphingomonas pituitosa	NZ_BCYY01000027.1_3	NZ_BCYY01000027.1	3045..3947 (-1)	301	OTHER	0	Abhydrolase_1 (PF00561)	epoxide hydrolase 4 [EC:3.3.-.-] (K22369)	-	-
RS_GCF_001598435.1	d__Bacteria;p__Proteobacteria;c__Alphaproteobacteria;o__Sphingomonadales;f__Sphingomonadaceae;g__Sphingomonas;s__Sphingomonas pituitosa	NZ_BCYY01000027.1_4	NZ_BCYY01000027.1	4052..4951 (-1)	300	OTHER	0	Pirin (PF02678) + Pirin_C (PF05726)	quercetin 2,3-dioxygenase [EC:1.13.11.24] (K06911)	-	-
RS_GCF_001598435.1	d__Bacteria;p__Proteobacteria;c__Alphaproteobacteria;o__Sphingomonadales;f__Sphingomonadaceae;g__Sphingomonas;s__Sphingomonas pituitosa	NZ_BCYY01000027.1_5	NZ_BCYY01000027.1	5142..5786 (1)	215	OTHER	3	PepSY_TM_like_2 (PF16357)	uncharacterized protein (K09939)	PepSY_TM_like_2 (PF16357)	PepSY
RS_GCF_001598435.1	d__Bacteria;p__Proteobacteria;c__Alphaproteobacteria;o__Sphingomonadales;f__Sphingomonadaceae;g__Sphingomonas;s__Sphingomonas pituitosa	NZ_BCYY01000027.1_6	NZ_BCYY01000027.1	5797..6321 (1)	175	SP(Sec/SPI)	0	DUF2271 (PF10029)	Na	DUF2271 (PF10029)	PepSY
RS_GCF_001598435.1	d__Bacteria;p__Proteobacteria;c__Alphaproteobacteria;o__Sphingomonadales;f__Sphingomonadaceae;g__Sphingomonas;s__Sphingomonas pituitosa	NZ_BCYY01000027.1_7	NZ_BCYY01000027.1	6339..7223 (1)	295	SP(Sec/SPI)	1	DUF4198 (PF10670)	nickel transport protein (K10094)	-	-
RS_GCF_001598435.1	d__Bacteria;p__Proteobacteria;c__Alphaproteobacteria;o__Sphingomonadales;f__Sphingomonadaceae;g__Sphingomonas;s__Sphingomonas pituitosa	NZ_BCYY01000027.1_8	NZ_BCYY01000027.1	7322..8215 (1)	298	OTHER	0	ApbE (PF02424)	FAD:protein FMN transferase [EC:2.7.1.180] (K03734)	-	-
RS_GCF_001598435.1	d__Bacteria;p__Proteobacteria;c__Alphaproteobacteria;o__Sphingomonadales;f__Sphingomonadaceae;g__Sphingomonas;s__Sphingomonas pituitosa	NZ_BCYY01000027.1_9	NZ_BCYY01000027.1	8397..10226 (1)	610	OTHER	0	CobT (PF06213) + CobT_C (PF11775)	cobaltochelatase CobT [EC:6.6.1.2] (K09883)	-	-
RS_GCF_001598435.1	d__Bacteria;p__Proteobacteria;c__Alphaproteobacteria;o__Sphingomonadales;f__Sphingomonadaceae;g__Sphingomonas;s__Sphingomonas pituitosa	NZ_BCYY01000027.1_10	NZ_BCYY01000027.1	10231..10500 (1)	90	OTHER	0	RHH_4 (PF13467)	Na	-	-
RS_GCF_001598435.1	d__Bacteria;p__Proteobacteria;c__Alphaproteobacteria;o__Sphingomonadales;f__Sphingomonadaceae;g__Sphingomonas;s__Sphingomonas pituitosa	NZ_BCYY01000027.1_11	NZ_BCYY01000027.1	10729..13155 (1)	809	SP(Sec/SPI)	0	Plug (PF07715) + TonB_dep_Rec (PF00593)	catecholate siderophore receptor (K16090)	-	-
RS_GCF_002209555.1	d__Bacteria;p__Proteobacteria;c__Gammaproteobacteria;o__Burkholderiales;f__Burkholderiaceae;g__Achromobacter;s__Achromobacter insolitus	NZ_NJIF01000016.1_54	NZ_NJIF01000016.1	53105..53548 (1)	148	OTHER	0	Polyketide_cyc2 (PF10604)	mxaD protein (K16260)	-	-
RS_GCF_002209555.1	d__Bacteria;p__Proteobacteria;c__Gammaproteobacteria;o__Burkholderiales;f__Burkholderiaceae;g__Achromobacter;s__Achromobacter insolitus	NZ_NJIF01000016.1_55	NZ_NJIF01000016.1	53565..54530 (-1)	322	OTHER	0	HTH_1 (PF00126) + LysR_substrate (PF03466)	LysR family transcriptional regulator, carnitine catabolism transcriptional activator (K17737)	-	-
RS_GCF_002209555.1	d__Bacteria;p__Proteobacteria;c__Gammaproteobacteria;o__Burkholderiales;f__Burkholderiaceae;g__Achromobacter;s__Achromobacter insolitus	NZ_NJIF01000016.1_56	NZ_NJIF01000016.1	54653..56122 (1)	490	OTHER	0	Amidohydro_3 (PF07969) + Amidohydro_3 (PF07969)	N-acyl-D-glutamate deacylase [EC:3.5.1.82] (K01461)	-	-
RS_GCF_002209555.1	d__Bacteria;p__Proteobacteria;c__Gammaproteobacteria;o__Burkholderiales;f__Burkholderiaceae;g__Achromobacter;s__Achromobacter insolitus	NZ_NJIF01000016.1_57	NZ_NJIF01000016.1	56165..57124 (1)	320	SP(Sec/SPI)	0	TctC (PF03401)	putative tricarboxylic transport membrane protein (K07795)	-	-
RS_GCF_002209555.1	d__Bacteria;p__Proteobacteria;c__Gammaproteobacteria;o__Burkholderiales;f__Burkholderiaceae;g__Achromobacter;s__Achromobacter insolitus	NZ_NJIF01000016.1_58	NZ_NJIF01000016.1	57163..58533 (-1)	457	OTHER	1	Flavodoxin_1 (PF00258) + NAD_binding_1 (PF00175)	sulfite reductase (NADPH) flavoprotein alpha-component [EC:1.8.1.2] (K00380) + sulfite reductase (NADPH) flavoprotein alpha-component [EC:1.8.1.2] (K00380)	-	-
RS_GCF_002209555.1	d__Bacteria;p__Proteobacteria;c__Gammaproteobacteria;o__Burkholderiales;f__Burkholderiaceae;g__Achromobacter;s__Achromobacter insolitus	NZ_NJIF01000016.1_59	NZ_NJIF01000016.1	58538..59563 (-1)	342	TAT(Tat/SPI)	0	ApbE (PF02424)	FAD:protein FMN transferase [EC:2.7.1.180] (K03734)	ApbE (fmnB)	PepSY
RS_GCF_002209555.1	d__Bacteria;p__Proteobacteria;c__Gammaproteobacteria;o__Burkholderiales;f__Burkholderiaceae;g__Achromobacter;s__Achromobacter insolitus	NZ_NJIF01000016.1_60	NZ_NJIF01000016.1	59578..60378 (-1)	267	SP(Sec/SPI)	0	DUF4198 (PF10670)	nickel transport protein (K10094)	-	-
RS_GCF_002209555.1	d__Bacteria;p__Proteobacteria;c__Gammaproteobacteria;o__Burkholderiales;f__Burkholderiaceae;g__Achromobacter;s__Achromobacter insolitus	NZ_NJIF01000016.1_61	NZ_NJIF01000016.1	60398..60913 (-1)	172	SP(Sec/SPI)	0	DUF2271 (PF10029)	Na	DUF2271 (PF10029)	PepSY
RS_GCF_002209555.1	d__Bacteria;p__Proteobacteria;c__Gammaproteobacteria;o__Burkholderiales;f__Burkholderiaceae;g__Achromobacter;s__Achromobacter insolitus	NZ_NJIF01000016.1_62	NZ_NJIF01000016.1	60942..61568 (-1)	209	OTHER	3	PepSY_TM_like_2 (PF16357)	uncharacterized protein (K09939)	PepSY_TM_like_2 (PF16357)	PepSY
RS_GCF_002209555.1	d__Bacteria;p__Proteobacteria;c__Gammaproteobacteria;o__Burkholderiales;f__Burkholderiaceae;g__Achromobacter;s__Achromobacter insolitus	NZ_NJIF01000016.1_63	NZ_NJIF01000016.1	61758..62312 (1)	185	OTHER	6	DUF308 (PF03729) + DUF308 (PF03729)	membrane protein HdeD (K21908) + membrane protein HdeD (K21908)	-	-
RS_GCF_002209555.1	d__Bacteria;p__Proteobacteria;c__Gammaproteobacteria;o__Burkholderiales;f__Burkholderiaceae;g__Achromobacter;s__Achromobacter insolitus	NZ_NJIF01000016.1_64	NZ_NJIF01000016.1	62319..62711 (1)	131	OTHER	4	CRCB (PF02537)	fluoride exporter (K06199)	-	-
RS_GCF_002209555.1	d__Bacteria;p__Proteobacteria;c__Gammaproteobacteria;o__Burkholderiales;f__Burkholderiaceae;g__Achromobacter;s__Achromobacter insolitus	NZ_NJIF01000016.1_65	NZ_NJIF01000016.1	62734..64056 (-1)	441	SP(Sec/SPI)	0	Amino_oxidase (PF01593)	hydroxysqualene dehydroxylase [EC:1.17.8.1] (K21677)	-	-
RS_GCF_002209555.1	d__Bacteria;p__Proteobacteria;c__Gammaproteobacteria;o__Burkholderiales;f__Burkholderiaceae;g__Achromobacter;s__Achromobacter insolitus	NZ_NJIF01000016.1_66	NZ_NJIF01000016.1	64053..64916 (-1)	288	OTHER	0	SQS_PSY (PF00494)	15-cis-phytoene synthase [EC:2.5.1.32] (K02291)	-	-
RS_GCF_002209555.1	d__Bacteria;p__Proteobacteria;c__Gammaproteobacteria;o__Burkholderiales;f__Burkholderiaceae;g__Achromobacter;s__Achromobacter insolitus	NZ_NJIF01000016.1_67	NZ_NJIF01000016.1	64918..65748 (-1)	277	OTHER	0	SQS_PSY (PF00494)	15-cis-phytoene synthase [EC:2.5.1.32] (K02291)	-	-
GB_GCA_001897285.1	d__Bacteria;p__Proteobacteria;c__Alphaproteobacteria;o__Rhizobiales;f__Xanthobacteraceae;g__Nitrobacter;s__Nitrobacter sp001897285	MKSM01000009.1_5	MKSM01000009.1	4015..4392 (-1)	126	OTHER	0	DUF1232 (PF06803)	RING finger protein 170 [EC:2.3.2.27] (K15707)	-	-
GB_GCA_001897285.1	d__Bacteria;p__Proteobacteria;c__Alphaproteobacteria;o__Rhizobiales;f__Xanthobacteraceae;g__Nitrobacter;s__Nitrobacter sp001897285	MKSM01000009.1_6	MKSM01000009.1	4493..4798 (-1)	102	OTHER	0	Pterin_4a (PF01329)	4a-hydroxytetrahydrobiopterin dehydratase [EC:4.2.1.96] (K01724)	-	-
GB_GCA_001897285.1	d__Bacteria;p__Proteobacteria;c__Alphaproteobacteria;o__Rhizobiales;f__Xanthobacteraceae;g__Nitrobacter;s__Nitrobacter sp001897285	MKSM01000009.1_7	MKSM01000009.1	5436..5774 (1)	113	OTHER	0	Fer4_2 (PF12797) + Fer4 (PF00037) + DUF3470 (PF11953)	ferredoxin (K05524)	-	-
GB_GCA_001897285.1	d__Bacteria;p__Proteobacteria;c__Alphaproteobacteria;o__Rhizobiales;f__Xanthobacteraceae;g__Nitrobacter;s__Nitrobacter sp001897285	MKSM01000009.1_8	MKSM01000009.1	5949..6338 (1)	130	OTHER	0	DUF488 (PF04343)	N-acyl homoserine lactone hydrolase [EC:3.1.1.81] (K13075)	-	-
GB_GCA_001897285.1	d__Bacteria;p__Proteobacteria;c__Alphaproteobacteria;o__Rhizobiales;f__Xanthobacteraceae;g__Nitrobacter;s__Nitrobacter sp001897285	MKSM01000009.1_9	MKSM01000009.1	6589..8508 (-1)	640	OTHER	0	HATPase_c_3 (PF13589) + HSP90 (PF00183)	molecular chaperone HtpG (K04079)	-	-
GB_GCA_001897285.1	d__Bacteria;p__Proteobacteria;c__Alphaproteobacteria;o__Rhizobiales;f__Xanthobacteraceae;g__Nitrobacter;s__Nitrobacter sp001897285	MKSM01000009.1_10	MKSM01000009.1	9012..9674 (1)	221	OTHER	3	PepSY_TM_like_2 (PF16357)	uncharacterized protein (K09939)	PepSY_TM_like_2 (PF16357)	PepSY
GB_GCA_001897285.1	d__Bacteria;p__Proteobacteria;c__Alphaproteobacteria;o__Rhizobiales;f__Xanthobacteraceae;g__Nitrobacter;s__Nitrobacter sp001897285	MKSM01000009.1_11	MKSM01000009.1	9689..10201 (1)	171	SP(Sec/SPI)	0	DUF2271 (PF10029)	Na	DUF2271 (PF10029)	PepSY
GB_GCA_001897285.1	d__Bacteria;p__Proteobacteria;c__Alphaproteobacteria;o__Rhizobiales;f__Xanthobacteraceae;g__Nitrobacter;s__Nitrobacter sp001897285	MKSM01000009.1_12	MKSM01000009.1	10265..11074 (1)	270	SP(Sec/SPI)	0	DUF4198 (PF10670)	nickel transport protein (K10094)	-	-
GB_GCA_001897285.1	d__Bacteria;p__Proteobacteria;c__Alphaproteobacteria;o__Rhizobiales;f__Xanthobacteraceae;g__Nitrobacter;s__Nitrobacter sp001897285	MKSM01000009.1_13	MKSM01000009.1	11083..12105 (1)	341	OTHER	0	ApbE (PF02424)	FAD:protein FMN transferase [EC:2.7.1.180] (K03734)	-	-
GB_GCA_001897285.1	d__Bacteria;p__Proteobacteria;c__Alphaproteobacteria;o__Rhizobiales;f__Xanthobacteraceae;g__Nitrobacter;s__Nitrobacter sp001897285	MKSM01000009.1_14	MKSM01000009.1	12380..13066 (-1)	229	OTHER	0	2OG-FeII_Oxy_3 (PF13640) + PKHD_C (PF18331)	PKHD-type hydroxylase [EC:1.14.11.-] (K07336)	-	-
GB_GCA_001897285.1	d__Bacteria;p__Proteobacteria;c__Alphaproteobacteria;o__Rhizobiales;f__Xanthobacteraceae;g__Nitrobacter;s__Nitrobacter sp001897285	MKSM01000009.1_15	MKSM01000009.1	13150..15657 (-1)	836	OTHER	0	Plug (PF07715) + TonB_dep_Rec (PF00593)	catecholate siderophore receptor (K16090)	-	-
GB_GCA_001897285.1	d__Bacteria;p__Proteobacteria;c__Alphaproteobacteria;o__Rhizobiales;f__Xanthobacteraceae;g__Nitrobacter;s__Nitrobacter sp001897285	MKSM01000009.1_16	MKSM01000009.1	16035..17078 (1)	348	SP(Sec/SPI)	3	MotA_ExbB (PF01618)	biopolymer transport protein TolQ (K03562)	-	-
GB_GCA_003353845.1	d__Bacteria;p__Myxococcota_A;c__UBA9160;o__UBA9160;f__GLO-12;g__GLO-12;s__GLO-12 sp003353845	PIVT01000003.1_58	PIVT01000003.1	67427..68755 (1)	443	OTHER	0	PFK (PF00365)	6-phosphofructokinase 1 [EC:2.7.1.11] (K00850)	-	-
GB_GCA_003353845.1	d__Bacteria;p__Myxococcota_A;c__UBA9160;o__UBA9160;f__GLO-12;g__GLO-12;s__GLO-12 sp003353845	PIVT01000003.1_59	PIVT01000003.1	68909..69379 (1)	157	OTHER	0	CBS (PF00571) + CBS (PF00571)	acetoin utilization protein AcuB (K04767) + acetoin utilization protein AcuB (K04767)	-	-
GB_GCA_003353845.1	d__Bacteria;p__Myxococcota_A;c__UBA9160;o__UBA9160;f__GLO-12;g__GLO-12;s__GLO-12 sp003353845	PIVT01000003.1_60	PIVT01000003.1	69462..70931 (1)	490	OTHER	0	WES_acyltransf (PF03007) + WS_DGAT_C (PF06974)	diacylglycerol O-acyltransferase / wax synthase [EC:2.3.1.20 2.3.1.75] (K00635)	-	-
GB_GCA_003353845.1	d__Bacteria;p__Myxococcota_A;c__UBA9160;o__UBA9160;f__GLO-12;g__GLO-12;s__GLO-12 sp003353845	PIVT01000003.1_61	PIVT01000003.1	70947..72026 (-1)	360	OTHER	0	Bac_luciferase (PF00296)	5,10-methylenetetrahydromethanopterin reductase [EC:1.5.98.2] (K00320)	-	-
GB_GCA_003353845.1	d__Bacteria;p__Myxococcota_A;c__UBA9160;o__UBA9160;f__GLO-12;g__GLO-12;s__GLO-12 sp003353845	PIVT01000003.1_62	PIVT01000003.1	72374..73606 (1)	411	SP(Sec/SPI)	1	Porin_O_P (PF07396)	phosphate-selective porin OprO and OprP (K07221)	-	-
GB_GCA_003353845.1	d__Bacteria;p__Myxococcota_A;c__UBA9160;o__UBA9160;f__GLO-12;g__GLO-12;s__GLO-12 sp003353845	PIVT01000003.1_63	PIVT01000003.1	73608..74210 (1)	201	SP(Sec/SPI)	1	FMN_bind (PF04205)	Na+-transporting NADH:ubiquinone oxidoreductase subunit C [EC:7.2.1.1] (K00348)	Fmn_Bind (pplA)	PepSY
GB_GCA_003353845.1	d__Bacteria;p__Myxococcota_A;c__UBA9160;o__UBA9160;f__GLO-12;g__GLO-12;s__GLO-12 sp003353845	PIVT01000003.1_64	PIVT01000003.1	74212..74961 (1)	250	OTHER	2	PepSY_TM (PF03929)	uncharacterized protein (K09939)	PepSY_TM (PF03929)	PepSY
GB_GCA_003353845.1	d__Bacteria;p__Myxococcota_A;c__UBA9160;o__UBA9160;f__GLO-12;g__GLO-12;s__GLO-12 sp003353845	PIVT01000003.1_65	PIVT01000003.1	74980..75756 (-1)	259	OTHER	0	adh_short (PF00106)	2-hydroxycyclohexanecarboxyl-CoA dehydrogenase [EC:1.1.1.-] (K07535)	-	-
GB_GCA_003353845.1	d__Bacteria;p__Myxococcota_A;c__UBA9160;o__UBA9160;f__GLO-12;g__GLO-12;s__GLO-12 sp003353845	PIVT01000003.1_66	PIVT01000003.1	75753..76553 (-1)	267	OTHER	0	ADC (PF06314)	acetoacetate decarboxylase [EC:4.1.1.4] (K01574)	-	-
GB_GCA_003353845.1	d__Bacteria;p__Myxococcota_A;c__UBA9160;o__UBA9160;f__GLO-12;g__GLO-12;s__GLO-12 sp003353845	PIVT01000003.1_67	PIVT01000003.1	76717..79167 (1)	817	OTHER	10	MMPL (PF03176) + MMPL (PF03176)	uncharacterized protein (K07003)	-	-
GB_GCA_003353845.1	d__Bacteria;p__Myxococcota_A;c__UBA9160;o__UBA9160;f__GLO-12;g__GLO-12;s__GLO-12 sp003353845	PIVT01000003.1_68	PIVT01000003.1	79311..79835 (-1)	175	SP(Sec/SPI)	0	NapB (PF03892)	nitrate reductase (cytochrome), electron transfer subunit (K02568)	-	-
GB_GCA_003353845.1	d__Bacteria;p__Myxococcota_A;c__UBA9160;o__UBA9160;f__GLO-12;g__GLO-12;s__GLO-12 sp003353845	PIVT01000003.1_69	PIVT01000003.1	79945..80163 (-1)	73	TAT(Tat/SPI)	0	Na	Na	-	-
RS_GCF_003667315.2	d__Bacteria;p__Proteobacteria;c__Alphaproteobacteria;o__Rhodobacterales;f__Rhodobacteraceae;g__Tropicibacter;s__Tropicibacter sp003667315	NZ_RCTZ02000013.1_118	NZ_RCTZ02000013.1	110814..111176 (-1)	121	OTHER	0	Na	Na	-	-
RS_GCF_003667315.2	d__Bacteria;p__Proteobacteria;c__Alphaproteobacteria;o__Rhodobacterales;f__Rhodobacteraceae;g__Tropicibacter;s__Tropicibacter sp003667315	NZ_RCTZ02000013.1_119	NZ_RCTZ02000013.1	111777..112052 (1)	92	OTHER	0	DDE_Tnp_ISL3 (PF01610)	transposase (K07485)	-	-
RS_GCF_003667315.2	d__Bacteria;p__Proteobacteria;c__Alphaproteobacteria;o__Rhodobacterales;f__Rhodobacteraceae;g__Tropicibacter;s__Tropicibacter sp003667315	NZ_RCTZ02000013.1_120	NZ_RCTZ02000013.1	112111..112812 (-1)	234	OTHER	5	VIT1 (PF01988)	vacuolar iron transporter family protein (K22736)	-	-
RS_GCF_003667315.2	d__Bacteria;p__Proteobacteria;c__Alphaproteobacteria;o__Rhodobacterales;f__Rhodobacteraceae;g__Tropicibacter;s__Tropicibacter sp003667315	NZ_RCTZ02000013.1_121	NZ_RCTZ02000013.1	112809..114614 (-1)	602	OTHER	4	E1-E2_ATPase (PF00122) + Hydrolase (PF00702)	Zn2+/Cd2+-exporting ATPase [EC:7.2.2.12 7.2.2.21] (K01534)	-	-
RS_GCF_003667315.2	d__Bacteria;p__Proteobacteria;c__Alphaproteobacteria;o__Rhodobacterales;f__Rhodobacteraceae;g__Tropicibacter;s__Tropicibacter sp003667315	NZ_RCTZ02000013.1_122	NZ_RCTZ02000013.1	114722..115702 (-1)	327	OTHER	0	ApbE (PF02424)	FAD:protein FMN transferase [EC:2.7.1.180] (K03734)	-	-
RS_GCF_003667315.2	d__Bacteria;p__Proteobacteria;c__Alphaproteobacteria;o__Rhodobacterales;f__Rhodobacteraceae;g__Tropicibacter;s__Tropicibacter sp003667315	NZ_RCTZ02000013.1_123	NZ_RCTZ02000013.1	115683..117890 (-1)	736	SP(Sec/SPI)	3	PepSY_TM (PF03929) + Flavodoxin_1 (PF00258) + FAD_binding_6 (PF00970) + NAD_binding_1 (PF00175)	sulfite reductase (NADPH) flavoprotein alpha-component [EC:1.8.1.2] (K00380) + sulfite reductase (NADPH) flavoprotein alpha-component [EC:1.8.1.2] (K00380)	PepSY_TM (PF03929)	PepSY
RS_GCF_003667315.2	d__Bacteria;p__Proteobacteria;c__Alphaproteobacteria;o__Rhodobacterales;f__Rhodobacteraceae;g__Tropicibacter;s__Tropicibacter sp003667315	NZ_RCTZ02000013.1_124	NZ_RCTZ02000013.1	117902..118372 (-1)	157	SP(Sec/SPI)	0	DUF2271 (PF10029)	sulfite reductase (NADPH) flavoprotein alpha-component [EC:1.8.1.2] (K00380)	DUF2271 (PF10029)	PepSY
RS_GCF_003667315.2	d__Bacteria;p__Proteobacteria;c__Alphaproteobacteria;o__Rhodobacterales;f__Rhodobacteraceae;g__Tropicibacter;s__Tropicibacter sp003667315	NZ_RCTZ02000013.1_125	NZ_RCTZ02000013.1	118414..118764 (-1)	117	SP(Sec/SPI)	1	Na	nucleophosmin 1 (K11276)	-	-
RS_GCF_003667315.2	d__Bacteria;p__Proteobacteria;c__Alphaproteobacteria;o__Rhodobacterales;f__Rhodobacteraceae;g__Tropicibacter;s__Tropicibacter sp003667315	NZ_RCTZ02000013.1_126	NZ_RCTZ02000013.1	118930..119604 (-1)	225	OTHER	4	Ni_hydr_CYTB (PF01292)	Ni/Fe-hydrogenase 1 B-type cytochrome subunit (K03620)	-	-
RS_GCF_003667315.2	d__Bacteria;p__Proteobacteria;c__Alphaproteobacteria;o__Rhodobacterales;f__Rhodobacteraceae;g__Tropicibacter;s__Tropicibacter sp003667315	NZ_RCTZ02000013.1_127	NZ_RCTZ02000013.1	119597..119878 (-1)	94	SP(Sec/SPI)	0	PepSY_2 (PF13670)	Na	-	-
RS_GCF_003667315.2	d__Bacteria;p__Proteobacteria;c__Alphaproteobacteria;o__Rhodobacterales;f__Rhodobacteraceae;g__Tropicibacter;s__Tropicibacter sp003667315	NZ_RCTZ02000013.1_128	NZ_RCTZ02000013.1	120026..120685 (1)	220	OTHER	0	Response_reg (PF00072) + Trans_reg_C (PF00486)	two-component system, OmpR family, response regulator QseB (K07666)	-	-
RS_GCF_003667315.2	d__Bacteria;p__Proteobacteria;c__Alphaproteobacteria;o__Rhodobacterales;f__Rhodobacteraceae;g__Tropicibacter;s__Tropicibacter sp003667315	NZ_RCTZ02000013.1_129	NZ_RCTZ02000013.1	120682..122022 (1)	447	SP(Sec/SPI)	2	2CSK_N (PF08521) + HisKA (PF00512) + HATPase_c (PF02518)	two-component system, OmpR family, sensor histidine kinase QseC [EC:2.7.13.3] (K07645)	-	-
RS_GCF_003667315.2	d__Bacteria;p__Proteobacteria;c__Alphaproteobacteria;o__Rhodobacterales;f__Rhodobacteraceae;g__Tropicibacter;s__Tropicibacter sp003667315	NZ_RCTZ02000028.1_51	NZ_RCTZ02000028.1	42975..44342 (-1)	456	OTHER	2	2CSK_N (PF08521) + HAMP (PF00672) + HisKA (PF00512) + HATPase_c (PF02518)	two-component system, OmpR family, sensor histidine kinase QseC [EC:2.7.13.3] (K07645)	-	-
RS_GCF_003667315.2	d__Bacteria;p__Proteobacteria;c__Alphaproteobacteria;o__Rhodobacterales;f__Rhodobacteraceae;g__Tropicibacter;s__Tropicibacter sp003667315	NZ_RCTZ02000028.1_52	NZ_RCTZ02000028.1	44339..44998 (-1)	220	OTHER	0	Response_reg (PF00072) + Trans_reg_C (PF00486)	two-component system, OmpR family, response regulator QseB (K07666)	-	-
RS_GCF_003667315.2	d__Bacteria;p__Proteobacteria;c__Alphaproteobacteria;o__Rhodobacterales;f__Rhodobacteraceae;g__Tropicibacter;s__Tropicibacter sp003667315	NZ_RCTZ02000028.1_53	NZ_RCTZ02000028.1	45144..45461 (1)	106	SP(Sec/SPI)	0	PepSY_2 (PF13670)	Na	-	-
RS_GCF_003667315.2	d__Bacteria;p__Proteobacteria;c__Alphaproteobacteria;o__Rhodobacterales;f__Rhodobacteraceae;g__Tropicibacter;s__Tropicibacter sp003667315	NZ_RCTZ02000028.1_54	NZ_RCTZ02000028.1	45418..46803 (1)	462	OTHER	6	Ferric_reduct (PF01794) + FAD_binding_8 (PF08022) + NAD_binding_1 (PF00175)	glycine betaine catabolism B (K21832)	Ferric_reduct (PF01794)	Ferric_reduct (PF01794)
RS_GCF_003667315.2	d__Bacteria;p__Proteobacteria;c__Alphaproteobacteria;o__Rhodobacterales;f__Rhodobacteraceae;g__Tropicibacter;s__Tropicibacter sp003667315	NZ_RCTZ02000028.1_55	NZ_RCTZ02000028.1	46984..47364 (1)	127	SP(Sec/SPI)	0	PepSY_2 (PF13670)	Na	-	-
RS_GCF_003667315.2	d__Bacteria;p__Proteobacteria;c__Alphaproteobacteria;o__Rhodobacterales;f__Rhodobacteraceae;g__Tropicibacter;s__Tropicibacter sp003667315	NZ_RCTZ02000028.1_56	NZ_RCTZ02000028.1	47403..47879 (1)	159	SP(Sec/SPI)	0	DUF2271 (PF10029)	sulfite reductase (NADPH) flavoprotein alpha-component [EC:1.8.1.2] (K00380)	DUF2271 (PF10029)	Ferric_reduct (PF01794),PepSY
RS_GCF_003667315.2	d__Bacteria;p__Proteobacteria;c__Alphaproteobacteria;o__Rhodobacterales;f__Rhodobacteraceae;g__Tropicibacter;s__Tropicibacter sp003667315	NZ_RCTZ02000028.1_57	NZ_RCTZ02000028.1	47891..50098 (1)	736	SP(Sec/SPI)	3	PepSY_TM (PF03929) + Flavodoxin_1 (PF00258) + FAD_binding_6 (PF00970) + NAD_binding_1 (PF00175)	sulfite reductase (NADPH) flavoprotein alpha-component [EC:1.8.1.2] (K00380) + sulfite reductase (NADPH) flavoprotein alpha-component [EC:1.8.1.2] (K00380)	PepSY_TM (PF03929)	PepSY
RS_GCF_003667315.2	d__Bacteria;p__Proteobacteria;c__Alphaproteobacteria;o__Rhodobacterales;f__Rhodobacteraceae;g__Tropicibacter;s__Tropicibacter sp003667315	NZ_RCTZ02000028.1_58	NZ_RCTZ02000028.1	50079..51059 (1)	327	OTHER	0	ApbE (PF02424)	FAD:protein FMN transferase [EC:2.7.1.180] (K03734)	-	-
RS_GCF_003667315.2	d__Bacteria;p__Proteobacteria;c__Alphaproteobacteria;o__Rhodobacterales;f__Rhodobacteraceae;g__Tropicibacter;s__Tropicibacter sp003667315	NZ_RCTZ02000028.1_59	NZ_RCTZ02000028.1	51056..52972 (1)	639	OTHER	6	E1-E2_ATPase (PF00122) + Hydrolase (PF00702)	Zn2+/Cd2+-exporting ATPase [EC:7.2.2.12 7.2.2.21] (K01534)	-	-
RS_GCF_003667315.2	d__Bacteria;p__Proteobacteria;c__Alphaproteobacteria;o__Rhodobacterales;f__Rhodobacteraceae;g__Tropicibacter;s__Tropicibacter sp003667315	NZ_RCTZ02000028.1_60	NZ_RCTZ02000028.1	52969..53670 (1)	234	OTHER	5	VIT1 (PF01988)	vacuolar iron transporter family protein (K22736)	-	-
RS_GCF_003667315.2	d__Bacteria;p__Proteobacteria;c__Alphaproteobacteria;o__Rhodobacterales;f__Rhodobacteraceae;g__Tropicibacter;s__Tropicibacter sp003667315	NZ_RCTZ02000028.1_61	NZ_RCTZ02000028.1	53676..53966 (1)	97	SP(Sec/SPI)	0	Na	Na	-	-
RS_GCF_003667315.2	d__Bacteria;p__Proteobacteria;c__Alphaproteobacteria;o__Rhodobacterales;f__Rhodobacteraceae;g__Tropicibacter;s__Tropicibacter sp003667315	NZ_RCTZ02000028.1_62	NZ_RCTZ02000028.1	53995..54291 (-1)	99	OTHER	0	Na	Na	-	-
RS_GCF_003667315.2	d__Bacteria;p__Proteobacteria;c__Alphaproteobacteria;o__Rhodobacterales;f__Rhodobacteraceae;g__Tropicibacter;s__Tropicibacter sp003667315	NZ_RCTZ02000023.1_12	NZ_RCTZ02000023.1	12275..12934 (-1)	220	OTHER	0	Response_reg (PF00072) + Trans_reg_C (PF00486)	two-component system, OmpR family, response regulator QseB (K07666)	-	-
RS_GCF_003667315.2	d__Bacteria;p__Proteobacteria;c__Alphaproteobacteria;o__Rhodobacterales;f__Rhodobacteraceae;g__Tropicibacter;s__Tropicibacter sp003667315	NZ_RCTZ02000023.1_13	NZ_RCTZ02000023.1	13084..13401 (1)	106	SP(Sec/SPI)	0	PepSY_2 (PF13670)	Na	-	-
RS_GCF_003667315.2	d__Bacteria;p__Proteobacteria;c__Alphaproteobacteria;o__Rhodobacterales;f__Rhodobacteraceae;g__Tropicibacter;s__Tropicibacter sp003667315	NZ_RCTZ02000023.1_14	NZ_RCTZ02000023.1	13394..13489 (1)	32	OTHER	0	Na	Na	-	-
RS_GCF_003667315.2	d__Bacteria;p__Proteobacteria;c__Alphaproteobacteria;o__Rhodobacterales;f__Rhodobacteraceae;g__Tropicibacter;s__Tropicibacter sp003667315	NZ_RCTZ02000023.1_15	NZ_RCTZ02000023.1	13511..14065 (1)	185	OTHER	3	Ni_hydr_CYTB (PF01292)	Ni/Fe-hydrogenase 1 B-type cytochrome subunit (K03620)	-	-
RS_GCF_003667315.2	d__Bacteria;p__Proteobacteria;c__Alphaproteobacteria;o__Rhodobacterales;f__Rhodobacteraceae;g__Tropicibacter;s__Tropicibacter sp003667315	NZ_RCTZ02000023.1_16	NZ_RCTZ02000023.1	14226..14609 (1)	128	SP(Sec/SPI)	0	PepSY_2 (PF13670)	Na	-	-
RS_GCF_003667315.2	d__Bacteria;p__Proteobacteria;c__Alphaproteobacteria;o__Rhodobacterales;f__Rhodobacteraceae;g__Tropicibacter;s__Tropicibacter sp003667315	NZ_RCTZ02000023.1_17	NZ_RCTZ02000023.1	14651..15121 (1)	157	SP(Sec/SPI)	0	DUF2271 (PF10029)	sulfite reductase (NADPH) flavoprotein alpha-component [EC:1.8.1.2] (K00380)	DUF2271 (PF10029)	PepSY
RS_GCF_003667315.2	d__Bacteria;p__Proteobacteria;c__Alphaproteobacteria;o__Rhodobacterales;f__Rhodobacteraceae;g__Tropicibacter;s__Tropicibacter sp003667315	NZ_RCTZ02000023.1_18	NZ_RCTZ02000023.1	15134..17341 (1)	736	SP(Sec/SPI)	5	PepSY_TM (PF03929) + Flavodoxin_1 (PF00258) + FAD_binding_6 (PF00970) + NAD_binding_1 (PF00175)	sulfite reductase (NADPH) flavoprotein alpha-component [EC:1.8.1.2] (K00380) + sulfite reductase (NADPH) flavoprotein alpha-component [EC:1.8.1.2] (K00380)	PepSY_TM (PF03929)	PepSY
RS_GCF_003667315.2	d__Bacteria;p__Proteobacteria;c__Alphaproteobacteria;o__Rhodobacterales;f__Rhodobacteraceae;g__Tropicibacter;s__Tropicibacter sp003667315	NZ_RCTZ02000023.1_19	NZ_RCTZ02000023.1	17322..18266 (1)	315	OTHER	0	ApbE (PF02424)	FAD:protein FMN transferase [EC:2.7.1.180] (K03734)	-	-
RS_GCF_003667315.2	d__Bacteria;p__Proteobacteria;c__Alphaproteobacteria;o__Rhodobacterales;f__Rhodobacteraceae;g__Tropicibacter;s__Tropicibacter sp003667315	NZ_RCTZ02000023.1_20	NZ_RCTZ02000023.1	18289..19773 (-1)	495	OTHER	0	Pyridoxal_deC (PF00282)	L-2,4-diaminobutyrate decarboxylase [EC:4.1.1.86] (K13745)	-	-
RS_GCF_003667315.2	d__Bacteria;p__Proteobacteria;c__Alphaproteobacteria;o__Rhodobacterales;f__Rhodobacteraceae;g__Tropicibacter;s__Tropicibacter sp003667315	NZ_RCTZ02000023.1_21	NZ_RCTZ02000023.1	19950..21035 (-1)	362	OTHER	0	PALP (PF00291)	cysteine synthase [EC:2.5.1.47] (K01738)	-	-
RS_GCF_003667315.2	d__Bacteria;p__Proteobacteria;c__Alphaproteobacteria;o__Rhodobacterales;f__Rhodobacteraceae;g__Tropicibacter;s__Tropicibacter sp003667315	NZ_RCTZ02000023.1_22	NZ_RCTZ02000023.1	21162..22712 (1)	517	OTHER	0	Trans_reg_C (PF00486) + TPR_2 (PF07719)	transcriptional regulator HilA, main transcriptional regulator of SPI1 (K22486)	-	-
RS_GCF_003667315.2	d__Bacteria;p__Proteobacteria;c__Alphaproteobacteria;o__Rhodobacterales;f__Rhodobacteraceae;g__Tropicibacter;s__Tropicibacter sp003667315	NZ_RCTZ02000023.1_23	NZ_RCTZ02000023.1	22853..24181 (-1)	443	OTHER	0	Response_reg (PF00072) + Sigma54_activat (PF00158) + HTH_8 (PF02954)	two-component system, NtrC family, C4-dicarboxylate transport response regulator DctD (K10126)	-	-
RS_GCF_900187425.1	d__Bacteria;p__Proteobacteria;c__Gammaproteobacteria;o__Pseudomonadales;f__Pseudomonadaceae;g__Pseudomonas_E;s__Pseudomonas_E sp900187425	NZ_FYDJ01000004.1_312	NZ_FYDJ01000004.1	358173..360326 (1)	718	OTHER	8	E1-E2_ATPase (PF00122) + Hydrolase (PF00702)	P-type Cu+ transporter [EC:7.2.2.8] (K17686)	-	-
RS_GCF_900187425.1	d__Bacteria;p__Proteobacteria;c__Gammaproteobacteria;o__Pseudomonadales;f__Pseudomonadaceae;g__Pseudomonas_E;s__Pseudomonas_E sp900187425	NZ_FYDJ01000004.1_313	NZ_FYDJ01000004.1	360444..360689 (1)	82	OTHER	0	HMA (PF00403)	copper chaperone (K07213)	-	-
RS_GCF_900187425.1	d__Bacteria;p__Proteobacteria;c__Gammaproteobacteria;o__Pseudomonadales;f__Pseudomonadaceae;g__Pseudomonas_E;s__Pseudomonas_E sp900187425	NZ_FYDJ01000004.1_314	NZ_FYDJ01000004.1	360714..362057 (-1)	448	OTHER	2	2CSK_N (PF08521) + HisKA (PF00512) + HATPase_c (PF02518)	two-component system, OmpR family, sensor histidine kinase QseC [EC:2.7.13.3] (K07645)	-	-
RS_GCF_900187425.1	d__Bacteria;p__Proteobacteria;c__Gammaproteobacteria;o__Pseudomonadales;f__Pseudomonadaceae;g__Pseudomonas_E;s__Pseudomonas_E sp900187425	NZ_FYDJ01000004.1_315	NZ_FYDJ01000004.1	362054..362713 (-1)	220	OTHER	0	Response_reg (PF00072) + Trans_reg_C (PF00486)	two-component system, OmpR family, response regulator QseB (K07666)	-	-
RS_GCF_900187425.1	d__Bacteria;p__Proteobacteria;c__Gammaproteobacteria;o__Pseudomonadales;f__Pseudomonadaceae;g__Pseudomonas_E;s__Pseudomonas_E sp900187425	NZ_FYDJ01000004.1_316	NZ_FYDJ01000004.1	362846..363169 (1)	108	SP(Sec/SPI)	0	PepSY_2 (PF13670)	Na	-	-
RS_GCF_900187425.1	d__Bacteria;p__Proteobacteria;c__Gammaproteobacteria;o__Pseudomonadales;f__Pseudomonadaceae;g__Pseudomonas_E;s__Pseudomonas_E sp900187425	NZ_FYDJ01000004.1_317	NZ_FYDJ01000004.1	363263..363733 (1)	157	SP(Sec/SPI)	0	DUF2271 (PF10029)	sulfite reductase (NADPH) flavoprotein alpha-component [EC:1.8.1.2] (K00380)	DUF2271 (PF10029)	PepSY
RS_GCF_900187425.1	d__Bacteria;p__Proteobacteria;c__Gammaproteobacteria;o__Pseudomonadales;f__Pseudomonadaceae;g__Pseudomonas_E;s__Pseudomonas_E sp900187425	NZ_FYDJ01000004.1_318	NZ_FYDJ01000004.1	363759..365939 (1)	727	SP(Sec/SPI)	4	PepSY_TM (PF03929) + Flavodoxin_1 (PF00258) + FAD_binding_6 (PF00970) + NAD_binding_1 (PF00175)	sulfite reductase (NADPH) flavoprotein alpha-component [EC:1.8.1.2] (K00380) + sulfite reductase (NADPH) flavoprotein alpha-component [EC:1.8.1.2] (K00380)	PepSY_TM (PF03929)	PepSY
RS_GCF_900187425.1	d__Bacteria;p__Proteobacteria;c__Gammaproteobacteria;o__Pseudomonadales;f__Pseudomonadaceae;g__Pseudomonas_E;s__Pseudomonas_E sp900187425	NZ_FYDJ01000004.1_319	NZ_FYDJ01000004.1	365923..366894 (1)	324	OTHER	0	ApbE (PF02424)	FAD:protein FMN transferase [EC:2.7.1.180] (K03734)	-	-
RS_GCF_900187425.1	d__Bacteria;p__Proteobacteria;c__Gammaproteobacteria;o__Pseudomonadales;f__Pseudomonadaceae;g__Pseudomonas_E;s__Pseudomonas_E sp900187425	NZ_FYDJ01000004.1_320	NZ_FYDJ01000004.1	367770..368204 (1)	145	OTHER	4	Sulf_transp (PF04143)	uncharacterized protein (K07112)	-	-
RS_GCF_900187425.1	d__Bacteria;p__Proteobacteria;c__Gammaproteobacteria;o__Pseudomonadales;f__Pseudomonadaceae;g__Pseudomonas_E;s__Pseudomonas_E sp900187425	NZ_FYDJ01000004.1_321	NZ_FYDJ01000004.1	368207..368626 (1)	140	OTHER	4	Na	uncharacterized protein (K07112)	-	-
RS_GCF_900187425.1	d__Bacteria;p__Proteobacteria;c__Gammaproteobacteria;o__Pseudomonadales;f__Pseudomonadaceae;g__Pseudomonas_E;s__Pseudomonas_E sp900187425	NZ_FYDJ01000004.1_322	NZ_FYDJ01000004.1	368858..369937 (1)	360	OTHER	0	Pyr_redox_3 (PF13738)	putative flavoprotein involved in K+ transport (K07222)	-	-
RS_GCF_900187425.1	d__Bacteria;p__Proteobacteria;c__Gammaproteobacteria;o__Pseudomonadales;f__Pseudomonadaceae;g__Pseudomonas_E;s__Pseudomonas_E sp900187425	NZ_FYDJ01000004.1_323	NZ_FYDJ01000004.1	370153..372993 (-1)	947	OTHER	10	Cation_ATPase_N (PF00690) + E1-E2_ATPase (PF00122) + Cation_ATPase (PF13246) + HAD (PF12710) + Cation_ATPase_C (PF00689)	P-type Ca2+ transporter type 2C [EC:7.2.2.10] (K01537)	-	-
RS_GCF_900112335.1	d__Bacteria;p__Proteobacteria;c__Alphaproteobacteria;o__Rhodobacterales;f__Rhodobacteraceae;g__Tropicimonas;s__Tropicimonas isoalkanivorans	NZ_FOLG01000024.1_23	NZ_FOLG01000024.1	17844..18005 (-1)	54	OTHER	0	Na	Na	-	-
RS_GCF_900112335.1	d__Bacteria;p__Proteobacteria;c__Alphaproteobacteria;o__Rhodobacterales;f__Rhodobacteraceae;g__Tropicimonas;s__Tropicimonas isoalkanivorans	NZ_FOLG01000024.1_24	NZ_FOLG01000024.1	18027..18134 (-1)	36	SP(Sec/SPI)	0	Na	Na	-	-
RS_GCF_900112335.1	d__Bacteria;p__Proteobacteria;c__Alphaproteobacteria;o__Rhodobacterales;f__Rhodobacteraceae;g__Tropicimonas;s__Tropicimonas isoalkanivorans	NZ_FOLG01000024.1_25	NZ_FOLG01000024.1	18141..18842 (-1)	234	OTHER	5	VIT1 (PF01988)	vacuolar iron transporter family protein (K22736)	-	-
RS_GCF_900112335.1	d__Bacteria;p__Proteobacteria;c__Alphaproteobacteria;o__Rhodobacterales;f__Rhodobacteraceae;g__Tropicimonas;s__Tropicimonas isoalkanivorans	NZ_FOLG01000024.1_26	NZ_FOLG01000024.1	18839..20755 (-1)	639	OTHER	6	E1-E2_ATPase (PF00122) + Hydrolase (PF00702)	Zn2+/Cd2+-exporting ATPase [EC:7.2.2.12 7.2.2.21] (K01534)	-	-
RS_GCF_900112335.1	d__Bacteria;p__Proteobacteria;c__Alphaproteobacteria;o__Rhodobacterales;f__Rhodobacteraceae;g__Tropicimonas;s__Tropicimonas isoalkanivorans	NZ_FOLG01000024.1_27	NZ_FOLG01000024.1	20752..21732 (-1)	327	OTHER	0	ApbE (PF02424)	FAD:protein FMN transferase [EC:2.7.1.180] (K03734)	-	-
RS_GCF_900112335.1	d__Bacteria;p__Proteobacteria;c__Alphaproteobacteria;o__Rhodobacterales;f__Rhodobacteraceae;g__Tropicimonas;s__Tropicimonas isoalkanivorans	NZ_FOLG01000024.1_28	NZ_FOLG01000024.1	21713..23920 (-1)	736	SP(Sec/SPI)	3	PepSY_TM (PF03929) + Flavodoxin_1 (PF00258) + FAD_binding_6 (PF00970) + NAD_binding_1 (PF00175)	sulfite reductase (NADPH) flavoprotein alpha-component [EC:1.8.1.2] (K00380) + sulfite reductase (NADPH) flavoprotein alpha-component [EC:1.8.1.2] (K00380)	PepSY_TM (PF03929)	PepSY
RS_GCF_900112335.1	d__Bacteria;p__Proteobacteria;c__Alphaproteobacteria;o__Rhodobacterales;f__Rhodobacteraceae;g__Tropicimonas;s__Tropicimonas isoalkanivorans	NZ_FOLG01000024.1_29	NZ_FOLG01000024.1	23932..24402 (-1)	157	SP(Sec/SPI)	0	DUF2271 (PF10029)	sulfite reductase (NADPH) flavoprotein alpha-component [EC:1.8.1.2] (K00380)	DUF2271 (PF10029)	Ferric_reduct (PF01794),PepSY
RS_GCF_900112335.1	d__Bacteria;p__Proteobacteria;c__Alphaproteobacteria;o__Rhodobacterales;f__Rhodobacteraceae;g__Tropicimonas;s__Tropicimonas isoalkanivorans	NZ_FOLG01000024.1_30	NZ_FOLG01000024.1	24438..24818 (-1)	127	SP(Sec/SPI)	0	PepSY_2 (PF13670)	Na	-	-
RS_GCF_900112335.1	d__Bacteria;p__Proteobacteria;c__Alphaproteobacteria;o__Rhodobacterales;f__Rhodobacteraceae;g__Tropicimonas;s__Tropicimonas isoalkanivorans	NZ_FOLG01000024.1_31	NZ_FOLG01000024.1	24999..26384 (-1)	462	OTHER	5	Ferric_reduct (PF01794) + FAD_binding_8 (PF08022) + NAD_binding_1 (PF00175)	ferric-chelate reductase [EC:1.16.1.7] (K00521)	Ferric_reduct (PF01794)	Ferric_reduct (PF01794)
RS_GCF_900112335.1	d__Bacteria;p__Proteobacteria;c__Alphaproteobacteria;o__Rhodobacterales;f__Rhodobacteraceae;g__Tropicimonas;s__Tropicimonas isoalkanivorans	NZ_FOLG01000024.1_32	NZ_FOLG01000024.1	26341..26658 (-1)	106	SP(Sec/SPI)	0	PepSY_2 (PF13670)	Na	-	-
RS_GCF_900112335.1	d__Bacteria;p__Proteobacteria;c__Alphaproteobacteria;o__Rhodobacterales;f__Rhodobacteraceae;g__Tropicimonas;s__Tropicimonas isoalkanivorans	NZ_FOLG01000024.1_33	NZ_FOLG01000024.1	26804..27463 (1)	220	OTHER	0	Response_reg (PF00072) + Trans_reg_C (PF00486)	two-component system, OmpR family, response regulator QseB (K07666)	-	-
RS_GCF_900112335.1	d__Bacteria;p__Proteobacteria;c__Alphaproteobacteria;o__Rhodobacterales;f__Rhodobacteraceae;g__Tropicimonas;s__Tropicimonas isoalkanivorans	NZ_FOLG01000024.1_34	NZ_FOLG01000024.1	27460..28827 (1)	456	OTHER	2	2CSK_N (PF08521) + HAMP (PF00672) + HisKA (PF00512) + HATPase_c (PF02518)	two-component system, OmpR family, sensor histidine kinase QseC [EC:2.7.13.3] (K07645)	-	-
RS_GCF_001513785.1	d__Bacteria;p__Proteobacteria;c__Gammaproteobacteria;o__Enterobacterales;f__Alteromonadaceae;g__Rheinheimera;s__Rheinheimera sp001513785	NZ_LNQS01000001.1_940	NZ_LNQS01000001.1	1070223..1070540 (-1)	106	SP(Sec/SPI)	0	Na	type IV secretion system protein VirB5 (K03200)	-	-
RS_GCF_001513785.1	d__Bacteria;p__Proteobacteria;c__Gammaproteobacteria;o__Enterobacterales;f__Alteromonadaceae;g__Rheinheimera;s__Rheinheimera sp001513785	NZ_LNQS01000001.1_941	NZ_LNQS01000001.1	1070748..1071500 (1)	251	SP(Sec/SPI)	1	SBP_bac_3 (PF00497)	polar amino acid transport system substrate-binding protein (K02030)	-	-
RS_GCF_001513785.1	d__Bacteria;p__Proteobacteria;c__Gammaproteobacteria;o__Enterobacterales;f__Alteromonadaceae;g__Rheinheimera;s__Rheinheimera sp001513785	NZ_LNQS01000001.1_942	NZ_LNQS01000001.1	1071535..1073196 (-1)	554	OTHER	0	ABC_tran (PF00005) + ABC_tran_Xtn (PF12848) + ABC_tran (PF00005)	energy-dependent translational throttle protein EttA (K06020)	-	-
RS_GCF_001513785.1	d__Bacteria;p__Proteobacteria;c__Gammaproteobacteria;o__Enterobacterales;f__Alteromonadaceae;g__Rheinheimera;s__Rheinheimera sp001513785	NZ_LNQS01000001.1_943	NZ_LNQS01000001.1	1073357..1073710 (1)	118	OTHER	0	DUF2750 (PF11042)	Na	-	-
RS_GCF_001513785.1	d__Bacteria;p__Proteobacteria;c__Gammaproteobacteria;o__Enterobacterales;f__Alteromonadaceae;g__Rheinheimera;s__Rheinheimera sp001513785	NZ_LNQS01000001.1_944	NZ_LNQS01000001.1	1073854..1074498 (1)	215	OTHER	0	GTP_cyclohydroI (PF01227)	GTP cyclohydrolase IA [EC:3.5.4.16] (K01495)	-	-
RS_GCF_001513785.1	d__Bacteria;p__Proteobacteria;c__Gammaproteobacteria;o__Enterobacterales;f__Alteromonadaceae;g__Rheinheimera;s__Rheinheimera sp001513785	NZ_LNQS01000001.1_945	NZ_LNQS01000001.1	1074539..1075255 (1)	239	OTHER	4	PepSY_TM_like_2 (PF16357)	uncharacterized protein (K09939)	PepSY_TM_like_2 (PF16357)	PepSY
RS_GCF_001513785.1	d__Bacteria;p__Proteobacteria;c__Gammaproteobacteria;o__Enterobacterales;f__Alteromonadaceae;g__Rheinheimera;s__Rheinheimera sp001513785	NZ_LNQS01000001.1_946	NZ_LNQS01000001.1	1075288..1075785 (1)	166	SP(Sec/SPI)	0	DUF2271 (PF10029)	flagellar basal-body rod modification protein FlgD (K02389)	DUF2271 (PF10029)	PepSY
RS_GCF_001513785.1	d__Bacteria;p__Proteobacteria;c__Gammaproteobacteria;o__Enterobacterales;f__Alteromonadaceae;g__Rheinheimera;s__Rheinheimera sp001513785	NZ_LNQS01000001.1_947	NZ_LNQS01000001.1	1075824..1076624 (1)	267	SP(Sec/SPI)	0	DUF4198 (PF10670)	nickel transport protein (K10094)	-	-
RS_GCF_001513785.1	d__Bacteria;p__Proteobacteria;c__Gammaproteobacteria;o__Enterobacterales;f__Alteromonadaceae;g__Rheinheimera;s__Rheinheimera sp001513785	NZ_LNQS01000001.1_948	NZ_LNQS01000001.1	1076727..1077848 (1)	374	OTHER	0	2-Hacid_dh_C (PF02826) + DUF3410 (PF11890)	erythronate-4-phosphate dehydrogenase [EC:1.1.1.290] (K03473)	-	-
RS_GCF_001513785.1	d__Bacteria;p__Proteobacteria;c__Gammaproteobacteria;o__Enterobacterales;f__Alteromonadaceae;g__Rheinheimera;s__Rheinheimera sp001513785	NZ_LNQS01000001.1_949	NZ_LNQS01000001.1	1077863..1078882 (1)	340	OTHER	0	Semialdhyde_dh (PF01118) + Semialdhyde_dhC (PF02774)	aspartate-semialdehyde dehydrogenase [EC:1.2.1.11] (K00133)	-	-
RS_GCF_001513785.1	d__Bacteria;p__Proteobacteria;c__Gammaproteobacteria;o__Enterobacterales;f__Alteromonadaceae;g__Rheinheimera;s__Rheinheimera sp001513785	NZ_LNQS01000001.1_950	NZ_LNQS01000001.1	1079125..1081773 (1)	883	SP(Sec/SPI)	0	Na	pilus assembly protein FimV (K08086)	-	-
RS_GCF_001513785.1	d__Bacteria;p__Proteobacteria;c__Gammaproteobacteria;o__Enterobacterales;f__Alteromonadaceae;g__Rheinheimera;s__Rheinheimera sp001513785	NZ_LNQS01000001.1_951	NZ_LNQS01000001.1	1081837..1082622 (1)	262	OTHER	0	PseudoU_synth_1 (PF01416) + PseudoU_synth_1 (PF01416)	tRNA pseudouridine38-40 synthase [EC:5.4.99.12] (K06173)	-	-
RS_GCF_001513785.1	d__Bacteria;p__Proteobacteria;c__Gammaproteobacteria;o__Enterobacterales;f__Alteromonadaceae;g__Rheinheimera;s__Rheinheimera sp001513785	NZ_LNQS01000007.1_47	NZ_LNQS01000007.1	51875..52534 (1)	220	OTHER	0	Response_reg (PF00072) + Trans_reg_C (PF00486)	two-component system, OmpR family, response regulator QseB (K07666)	-	-
RS_GCF_001513785.1	d__Bacteria;p__Proteobacteria;c__Gammaproteobacteria;o__Enterobacterales;f__Alteromonadaceae;g__Rheinheimera;s__Rheinheimera sp001513785	NZ_LNQS01000007.1_48	NZ_LNQS01000007.1	52542..53843 (1)	434	SP(Sec/SPI)	1	2CSK_N (PF08521) + HisKA (PF00512) + HATPase_c (PF02518)	two-component system, OmpR family, sensor histidine kinase QseC [EC:2.7.13.3] (K07645)	-	-
RS_GCF_001513785.1	d__Bacteria;p__Proteobacteria;c__Gammaproteobacteria;o__Enterobacterales;f__Alteromonadaceae;g__Rheinheimera;s__Rheinheimera sp001513785	NZ_LNQS01000007.1_49	NZ_LNQS01000007.1	53888..54223 (1)	112	OTHER	0	Cupredoxin_1 (PF13473)	Na	Cupredoxin_1 (PF13473)	-
RS_GCF_001513785.1	d__Bacteria;p__Proteobacteria;c__Gammaproteobacteria;o__Enterobacterales;f__Alteromonadaceae;g__Rheinheimera;s__Rheinheimera sp001513785	NZ_LNQS01000007.1_50	NZ_LNQS01000007.1	54213..54956 (1)	248	OTHER	7	Na	high-affinity iron transporter (K07243)	-	-
RS_GCF_001513785.1	d__Bacteria;p__Proteobacteria;c__Gammaproteobacteria;o__Enterobacterales;f__Alteromonadaceae;g__Rheinheimera;s__Rheinheimera sp001513785	NZ_LNQS01000007.1_51	NZ_LNQS01000007.1	54953..55675 (1)	241	SP(Sec/SPI)	0	Na	Na	-	-
RS_GCF_001513785.1	d__Bacteria;p__Proteobacteria;c__Gammaproteobacteria;o__Enterobacterales;f__Alteromonadaceae;g__Rheinheimera;s__Rheinheimera sp001513785	NZ_LNQS01000007.1_52	NZ_LNQS01000007.1	55697..57898 (-1)	734	SP(Sec/SPI)	3	PepSY_TM (PF03929) + Flavodoxin_1 (PF00258) + NAD_binding_1 (PF00175)	sulfite reductase (NADPH) flavoprotein alpha-component [EC:1.8.1.2] (K00380) + sulfite reductase (NADPH) flavoprotein alpha-component [EC:1.8.1.2] (K00380)	PepSY_TM (PF03929)	PepSY
RS_GCF_001513785.1	d__Bacteria;p__Proteobacteria;c__Gammaproteobacteria;o__Enterobacterales;f__Alteromonadaceae;g__Rheinheimera;s__Rheinheimera sp001513785	NZ_LNQS01000007.1_53	NZ_LNQS01000007.1	57926..58396 (-1)	157	SP(Sec/SPI)	0	DUF2271 (PF10029)	sulfite reductase (NADPH) flavoprotein alpha-component [EC:1.8.1.2] (K00380)	DUF2271 (PF10029)	PepSY
RS_GCF_001513785.1	d__Bacteria;p__Proteobacteria;c__Gammaproteobacteria;o__Enterobacterales;f__Alteromonadaceae;g__Rheinheimera;s__Rheinheimera sp001513785	NZ_LNQS01000007.1_54	NZ_LNQS01000007.1	58446..58763 (-1)	106	SP(Sec/SPI)	1	PepSY_2 (PF13670)	Na	-	-
RS_GCF_001513785.1	d__Bacteria;p__Proteobacteria;c__Gammaproteobacteria;o__Enterobacterales;f__Alteromonadaceae;g__Rheinheimera;s__Rheinheimera sp001513785	NZ_LNQS01000007.1_55	NZ_LNQS01000007.1	59129..61129 (1)	667	OTHER	5	Sulfatase (PF00884)	phosphoglycerol transferase [EC:2.7.8.20] (K01002)	-	-
RS_GCF_001513785.1	d__Bacteria;p__Proteobacteria;c__Gammaproteobacteria;o__Enterobacterales;f__Alteromonadaceae;g__Rheinheimera;s__Rheinheimera sp001513785	NZ_LNQS01000007.1_56	NZ_LNQS01000007.1	61305..62972 (1)	556	OTHER	0	tRNA-synt_1c (PF00749) + tRNA-synt_1c_C (PF03950)	glutaminyl-tRNA synthetase [EC:6.1.1.18] (K01886)	-	-
RS_GCF_001513785.1	d__Bacteria;p__Proteobacteria;c__Gammaproteobacteria;o__Enterobacterales;f__Alteromonadaceae;g__Rheinheimera;s__Rheinheimera sp001513785	NZ_LNQS01000007.1_57	NZ_LNQS01000007.1	63033..63227 (-1)	65	SP(Sec/SPI)	2	DUF3185 (PF11381)	putative membrane protein (K00389)	-	-
RS_GCF_001513785.1	d__Bacteria;p__Proteobacteria;c__Gammaproteobacteria;o__Enterobacterales;f__Alteromonadaceae;g__Rheinheimera;s__Rheinheimera sp001513785	NZ_LNQS01000007.1_58	NZ_LNQS01000007.1	63366..64205 (1)	280	OTHER	0	SBP_bac_3 (PF00497)	L-cystine transport system substrate-binding protein (K02424)	-	-
RS_GCF_900188165.1	d__Bacteria;p__Proteobacteria;c__Alphaproteobacteria;o__Sphingomonadales;f__Sphingomonadaceae;g__Sphingomonas_E;s__Sphingomonas_E laterariae	NZ_FZOS01000019.1_41	NZ_FZOS01000019.1	33323..34141 (1)	273	SP(Sec/SPI)	4	FliP (PF00813)	flagellar biosynthetic protein FliP (K02419)	-	-
RS_GCF_900188165.1	d__Bacteria;p__Proteobacteria;c__Alphaproteobacteria;o__Sphingomonadales;f__Sphingomonadaceae;g__Sphingomonas_E;s__Sphingomonas_E laterariae	NZ_FZOS01000019.1_42	NZ_FZOS01000019.1	34138..34413 (1)	92	OTHER	2	Bac_export_3 (PF01313)	flagellar biosynthetic protein FliQ (K02420)	-	-
RS_GCF_900188165.1	d__Bacteria;p__Proteobacteria;c__Alphaproteobacteria;o__Sphingomonadales;f__Sphingomonadaceae;g__Sphingomonas_E;s__Sphingomonas_E laterariae	NZ_FZOS01000019.1_43	NZ_FZOS01000019.1	34410..35192 (1)	261	OTHER	6	Bac_export_1 (PF01311)	flagellar biosynthetic protein FliR (K02421)	-	-
RS_GCF_900188165.1	d__Bacteria;p__Proteobacteria;c__Alphaproteobacteria;o__Sphingomonadales;f__Sphingomonadaceae;g__Sphingomonas_E;s__Sphingomonas_E laterariae	NZ_FZOS01000019.1_44	NZ_FZOS01000019.1	35266..36402 (1)	379	OTHER	5	Bac_export_2 (PF01312)	flagellar biosynthetic protein FlhB (K02401)	-	-
RS_GCF_900188165.1	d__Bacteria;p__Proteobacteria;c__Alphaproteobacteria;o__Sphingomonadales;f__Sphingomonadaceae;g__Sphingomonas_E;s__Sphingomonas_E laterariae	NZ_FZOS01000019.1_45	NZ_FZOS01000019.1	36432..37253 (-1)	274	SP(Sec/SPI)	1	DUF4198 (PF10670)	nickel transport protein (K10094)	-	-
RS_GCF_900188165.1	d__Bacteria;p__Proteobacteria;c__Alphaproteobacteria;o__Sphingomonadales;f__Sphingomonadaceae;g__Sphingomonas_E;s__Sphingomonas_E laterariae	NZ_FZOS01000019.1_46	NZ_FZOS01000019.1	37277..37795 (-1)	173	SP(Sec/SPI)	0	DUF2271 (PF10029)	Na	DUF2271 (PF10029)	PepSY
RS_GCF_900188165.1	d__Bacteria;p__Proteobacteria;c__Alphaproteobacteria;o__Sphingomonadales;f__Sphingomonadaceae;g__Sphingomonas_E;s__Sphingomonas_E laterariae	NZ_FZOS01000019.1_47	NZ_FZOS01000019.1	37805..38500 (-1)	232	OTHER	3	PepSY_TM_like_2 (PF16357)	uncharacterized protein (K09939)	PepSY_TM_like_2 (PF16357)	PepSY
RS_GCF_900188165.1	d__Bacteria;p__Proteobacteria;c__Alphaproteobacteria;o__Sphingomonadales;f__Sphingomonadaceae;g__Sphingomonas_E;s__Sphingomonas_E laterariae	NZ_FZOS01000019.1_48	NZ_FZOS01000019.1	38597..43258 (-1)	1554	OTHER	0	Bac_GDH (PF05088)	glutamate dehydrogenase [EC:1.4.1.2] (K15371)	-	-
RS_GCF_900188165.1	d__Bacteria;p__Proteobacteria;c__Alphaproteobacteria;o__Sphingomonadales;f__Sphingomonadaceae;g__Sphingomonas_E;s__Sphingomonas_E laterariae	NZ_FZOS01000019.1_49	NZ_FZOS01000019.1	43571..44848 (-1)	426	OTHER	0	Na	Na	-	-
RS_GCF_900188165.1	d__Bacteria;p__Proteobacteria;c__Alphaproteobacteria;o__Sphingomonadales;f__Sphingomonadaceae;g__Sphingomonas_E;s__Sphingomonas_E laterariae	NZ_FZOS01000019.1_50	NZ_FZOS01000019.1	45287..46054 (1)	256	OTHER	4	FA_hydroxylase (PF04116)	Delta7-sterol 5-desaturase [EC:1.14.19.20] (K00227)	-	-
RS_GCF_900188165.1	d__Bacteria;p__Proteobacteria;c__Alphaproteobacteria;o__Sphingomonadales;f__Sphingomonadaceae;g__Sphingomonas_E;s__Sphingomonas_E laterariae	NZ_FZOS01000019.1_51	NZ_FZOS01000019.1	46038..46412 (1)	125	OTHER	0	DUF2141 (PF09912)	Na	-	-
RS_GCF_900188165.1	d__Bacteria;p__Proteobacteria;c__Alphaproteobacteria;o__Sphingomonadales;f__Sphingomonadaceae;g__Sphingomonas_E;s__Sphingomonas_E laterariae	NZ_FZOS01000019.1_52	NZ_FZOS01000019.1	46820..48670 (1)	617	OTHER	0	ThiC-associated (PF13667) + ThiC_Rad_SAM (PF01964)	phosphomethylpyrimidine synthase [EC:4.1.99.17] (K03147)	-	-
RS_GCF_000019525.1	d__Bacteria;p__Proteobacteria;c__Gammaproteobacteria;o__Enterobacterales;f__Shewanellaceae;g__Shewanella;s__Shewanella woodyi	NC_010506.1_3827	NC_010506.1	4614333..4618007 (-1)	1225	OTHER	0	DUF3584 (PF12128)	CAP-Gly domain-containing linker protein 1 (K10421) + chromosome segregation protein (K03529)	-	-
RS_GCF_000019525.1	d__Bacteria;p__Proteobacteria;c__Gammaproteobacteria;o__Enterobacterales;f__Shewanellaceae;g__Shewanella;s__Shewanella woodyi	NC_010506.1_3828	NC_010506.1	4618326..4619699 (-1)	458	OTHER	11	Na_Ala_symp (PF01235)	alanine or glycine:cation symporter, AGCS family (K03310)	-	-
RS_GCF_000019525.1	d__Bacteria;p__Proteobacteria;c__Gammaproteobacteria;o__Enterobacterales;f__Shewanellaceae;g__Shewanella;s__Shewanella woodyi	NC_010506.1_3829	NC_010506.1	4620398..4621099 (-1)	234	OTHER	0	DUF3581 (PF12119)	Na	-	-
RS_GCF_000019525.1	d__Bacteria;p__Proteobacteria;c__Gammaproteobacteria;o__Enterobacterales;f__Shewanellaceae;g__Shewanella;s__Shewanella woodyi	NC_010506.1_3830	NC_010506.1	4621392..4623581 (1)	730	SP(Sec/SPI)	0	Plug (PF07715) + TonB_dep_Rec (PF00593)	Fe(3+) dicitrate transport protein (K16091)	-	-
RS_GCF_000019525.1	d__Bacteria;p__Proteobacteria;c__Gammaproteobacteria;o__Enterobacterales;f__Shewanellaceae;g__Shewanella;s__Shewanella woodyi	NC_010506.1_3831	NC_010506.1	4623869..4625056 (1)	396	SP(Sec/SPI)	0	Porin_O_P (PF07396)	phosphate-selective porin OprO and OprP (K07221)	-	-
RS_GCF_000019525.1	d__Bacteria;p__Proteobacteria;c__Gammaproteobacteria;o__Enterobacterales;f__Shewanellaceae;g__Shewanella;s__Shewanella woodyi	NC_010506.1_3832	NC_010506.1	4625165..4625692 (1)	176	SP(Sec/SPI)	0	FMN_bind (PF04205)	Na+-translocating ferredoxin:NAD+ oxidoreductase subunit G (K03612)	Fmn_Bind (pplA)	PepSY
RS_GCF_000019525.1	d__Bacteria;p__Proteobacteria;c__Gammaproteobacteria;o__Enterobacterales;f__Shewanellaceae;g__Shewanella;s__Shewanella woodyi	NC_010506.1_3833	NC_010506.1	4625809..4626606 (1)	266	OTHER	2	PepSY_TM (PF03929)	uncharacterized protein (K09939) + uncharacterized protein (K09939)	PepSY_TM (PF03929)	PepSY
RS_GCF_000019525.1	d__Bacteria;p__Proteobacteria;c__Gammaproteobacteria;o__Enterobacterales;f__Shewanellaceae;g__Shewanella;s__Shewanella woodyi	NC_010506.1_3834	NC_010506.1	4626842..4628011 (1)	390	OTHER	12	MFS_1 (PF07690)	MFS transporter, DHA1 family, L-arabinose/isopropyl-beta-D-thiogalactopyranoside export protein (K08159)	-	-
RS_GCF_000019525.1	d__Bacteria;p__Proteobacteria;c__Gammaproteobacteria;o__Enterobacterales;f__Shewanellaceae;g__Shewanella;s__Shewanella woodyi	NC_010506.1_3835	NC_010506.1	4628139..4630511 (-1)	791	OTHER	1	UB2H (PF14814) + Transgly (PF00912) + Transpeptidase (PF00905)	penicillin-binding protein 1B [EC:2.4.1.129 3.4.16.4] (K05365)	-	-
RS_GCF_000019525.1	d__Bacteria;p__Proteobacteria;c__Gammaproteobacteria;o__Enterobacterales;f__Shewanellaceae;g__Shewanella;s__Shewanella woodyi	NC_010506.1_3836	NC_010506.1	4630676..4633204 (-1)	843	OTHER	0	DEAD (PF00270) + Helicase_C (PF00271) + HA2 (PF04408) + HrpB_C (PF08482)	ATP-dependent helicase HrpB [EC:3.6.4.13] (K03579)	-	-
RS_GCF_000019525.1	d__Bacteria;p__Proteobacteria;c__Gammaproteobacteria;o__Enterobacterales;f__Shewanellaceae;g__Shewanella;s__Shewanella woodyi	NC_010506.1_3837	NC_010506.1	4633340..4633939 (1)	200	OTHER	0	LigT_PEase (PF02834)	RNA 2',3'-cyclic 3'-phosphodiesterase [EC:3.1.4.58] (K01975)	-	-
RS_GCF_000019525.1	d__Bacteria;p__Proteobacteria;c__Gammaproteobacteria;o__Enterobacterales;f__Shewanellaceae;g__Shewanella;s__Shewanella woodyi	NC_010506.1_3838	NC_010506.1	4634152..4635129 (-1)	326	OTHER	1	Trans_reg_C (PF00486) + Response_reg (PF00072)	transcriptional regulator HilA, main transcriptional regulator of SPI1 (K22486) + two-component system, OmpR family, response regulator (K02483)	-	-
RS_GCF_004364125.1	d__Bacteria;p__Bacteroidota;c__Bacteroidia;o__Sphingobacteriales;f__Sphingobacteriaceae;g__Sphingobacterium;s__Sphingobacterium paludis	NZ_SNZV01000001.1_522	NZ_SNZV01000001.1	604996..605928 (1)	311	OTHER	1	HATPase_c (PF02518)	two-component system, sensor histidine kinase and response regulator [EC:2.7.13.3] (K11527)	-	-
RS_GCF_004364125.1	d__Bacteria;p__Bacteroidota;c__Bacteroidia;o__Sphingobacteriales;f__Sphingobacteriaceae;g__Sphingobacterium;s__Sphingobacterium paludis	NZ_SNZV01000001.1_523	NZ_SNZV01000001.1	606263..606439 (1)	59	OTHER	0	Na	6-phosphofructo-2-kinase / fructose-2,6-biphosphatase 4 [EC:2.7.1.105 3.1.3.46] (K19030)	-	-
RS_GCF_004364125.1	d__Bacteria;p__Bacteroidota;c__Bacteroidia;o__Sphingobacteriales;f__Sphingobacteriaceae;g__Sphingobacterium;s__Sphingobacterium paludis	NZ_SNZV01000001.1_524	NZ_SNZV01000001.1	606440..607537 (-1)	366	OTHER	0	GAF (PF01590) + PAS_4 (PF08448) + HisKA (PF00512)	Nif-specific regulatory protein (K02584) + two-component system, OmpR family, lantibiotic biosynthesis sensor histidine kinase NisK/SpaK [EC:2.7.13.3] (K20487)	-	-
RS_GCF_004364125.1	d__Bacteria;p__Bacteroidota;c__Bacteroidia;o__Sphingobacteriales;f__Sphingobacteriaceae;g__Sphingobacterium;s__Sphingobacterium paludis	NZ_SNZV01000001.1_525	NZ_SNZV01000001.1	607600..607989 (-1)	130	OTHER	0	Response_reg (PF00072)	two-component system, chemotaxis family, chemotaxis protein CheY (K03413)	-	-
RS_GCF_004364125.1	d__Bacteria;p__Bacteroidota;c__Bacteroidia;o__Sphingobacteriales;f__Sphingobacteriaceae;g__Sphingobacterium;s__Sphingobacterium paludis	NZ_SNZV01000001.1_526	NZ_SNZV01000001.1	608590..610077 (1)	496	OTHER	0	Ank_2 (PF12796) + Ank_2 (PF12796) + Ank_3 (PF13606) + Ank_5 (PF13857) + Ank (PF00023) + Ank_3 (PF13606) + Ank_5 (PF13857)	serine/threonine-protein phosphatase 6 regulatory ankyrin repeat subunit B (K15503) + ankyrin repeat domain-containing protein 54 (K21442) + 26S proteasome non-ATPase regulatory subunit 10 (K06694)	-	-
RS_GCF_004364125.1	d__Bacteria;p__Bacteroidota;c__Bacteroidia;o__Sphingobacteriales;f__Sphingobacteriaceae;g__Sphingobacterium;s__Sphingobacterium paludis	NZ_SNZV01000001.1_527	NZ_SNZV01000001.1	610085..610567 (1)	161	LIPO(Sec/SPII)	0	DUF2271 (PF10029)	sulfite reductase (NADPH) flavoprotein alpha-component [EC:1.8.1.2] (K00380)	DUF2271 (PF10029)	PepSY
RS_GCF_004364125.1	d__Bacteria;p__Bacteroidota;c__Bacteroidia;o__Sphingobacteriales;f__Sphingobacteriaceae;g__Sphingobacterium;s__Sphingobacterium paludis	NZ_SNZV01000001.1_528	NZ_SNZV01000001.1	610591..612789 (1)	733	OTHER	4	PepSY_TM (PF03929) + Flavodoxin_1 (PF00258) + FAD_binding_6 (PF00970) + NAD_binding_1 (PF00175)	sulfite reductase (NADPH) flavoprotein alpha-component [EC:1.8.1.2] (K00380) + sulfite reductase (NADPH) flavoprotein alpha-component [EC:1.8.1.2] (K00380)	PepSY_TM (PF03929)	PepSY
RS_GCF_004364125.1	d__Bacteria;p__Bacteroidota;c__Bacteroidia;o__Sphingobacteriales;f__Sphingobacteriaceae;g__Sphingobacterium;s__Sphingobacterium paludis	NZ_SNZV01000001.1_529	NZ_SNZV01000001.1	612796..613785 (1)	330	LIPO(Sec/SPII)	1	ApbE (PF02424)	FAD:protein FMN transferase [EC:2.7.1.180] (K03734)	ApbE (fmnB)	PepSY
RS_GCF_004364125.1	d__Bacteria;p__Bacteroidota;c__Bacteroidia;o__Sphingobacteriales;f__Sphingobacteriaceae;g__Sphingobacterium;s__Sphingobacterium paludis	NZ_SNZV01000001.1_530	NZ_SNZV01000001.1	614044..614853 (1)	270	OTHER	0	Na	Na	-	-
RS_GCF_004364125.1	d__Bacteria;p__Bacteroidota;c__Bacteroidia;o__Sphingobacteriales;f__Sphingobacteriaceae;g__Sphingobacterium;s__Sphingobacterium paludis	NZ_SNZV01000001.1_531	NZ_SNZV01000001.1	614850..615617 (1)	256	OTHER	0	Methyltransf_25 (PF13649)	arsenite methyltransferase [EC:2.1.1.137] (K07755)	-	-
RS_GCF_004364125.1	d__Bacteria;p__Bacteroidota;c__Bacteroidia;o__Sphingobacteriales;f__Sphingobacteriaceae;g__Sphingobacterium;s__Sphingobacterium paludis	NZ_SNZV01000001.1_532	NZ_SNZV01000001.1	615628..617781 (1)	718	LIPO(Sec/SPII)	7	7TMR-DISMED2 (PF07696) + 7TMR-DISM_7TM (PF07695) + HisKA (PF00512) + HATPase_c (PF02518)	two-component system, sensor histidine kinase LadS (K20971)	-	-
RS_GCF_004364125.1	d__Bacteria;p__Bacteroidota;c__Bacteroidia;o__Sphingobacteriales;f__Sphingobacteriaceae;g__Sphingobacterium;s__Sphingobacterium paludis	NZ_SNZV01000001.1_533	NZ_SNZV01000001.1	617860..618945 (1)	362	OTHER	0	Response_reg (PF00072) + HisKA (PF00512) + HATPase_c (PF02518)	two-component system, NtrC family, response regulator HupR/HoxA (K19641) + two-component system, cell cycle sensor histidine kinase PleC [EC:2.7.13.3] (K07716)	-	-
RS_GCF_004364125.1	d__Bacteria;p__Bacteroidota;c__Bacteroidia;o__Sphingobacteriales;f__Sphingobacteriaceae;g__Sphingobacterium;s__Sphingobacterium paludis	NZ_SNZV01000001.1_534	NZ_SNZV01000001.1	619001..619471 (-1)	157	OTHER	0	Response_reg (PF00072)	two-component system, probable response regulator PhcQ (K19623)	-	-
RS_GCF_900496965.1	d__Bacteria;p__Proteobacteria;c__Gammaproteobacteria;o__Burkholderiales;f__Burkholderiaceae;g__Achromobacter;s__Achromobacter agilis	NZ_UFQB01000002.1_295	NZ_UFQB01000002.1	322114..322944 (1)	277	OTHER	0	SQS_PSY (PF00494)	15-cis-phytoene synthase [EC:2.5.1.32] (K02291)	-	-
RS_GCF_900496965.1	d__Bacteria;p__Proteobacteria;c__Gammaproteobacteria;o__Burkholderiales;f__Burkholderiaceae;g__Achromobacter;s__Achromobacter agilis	NZ_UFQB01000002.1_296	NZ_UFQB01000002.1	322946..323809 (1)	288	OTHER	0	SQS_PSY (PF00494)	15-cis-phytoene synthase [EC:2.5.1.32] (K02291)	-	-
RS_GCF_900496965.1	d__Bacteria;p__Proteobacteria;c__Gammaproteobacteria;o__Burkholderiales;f__Burkholderiaceae;g__Achromobacter;s__Achromobacter agilis	NZ_UFQB01000002.1_297	NZ_UFQB01000002.1	323806..325128 (1)	441	SP(Sec/SPI)	0	Amino_oxidase (PF01593)	hydroxysqualene dehydroxylase [EC:1.17.8.1] (K21677)	-	-
RS_GCF_900496965.1	d__Bacteria;p__Proteobacteria;c__Gammaproteobacteria;o__Burkholderiales;f__Burkholderiaceae;g__Achromobacter;s__Achromobacter agilis	NZ_UFQB01000002.1_298	NZ_UFQB01000002.1	325125..325517 (-1)	131	OTHER	4	CRCB (PF02537)	fluoride exporter (K06199)	-	-
RS_GCF_900496965.1	d__Bacteria;p__Proteobacteria;c__Gammaproteobacteria;o__Burkholderiales;f__Burkholderiaceae;g__Achromobacter;s__Achromobacter agilis	NZ_UFQB01000002.1_299	NZ_UFQB01000002.1	325524..326078 (-1)	185	OTHER	6	DUF308 (PF03729) + DUF308 (PF03729)	membrane protein HdeD (K21908)	-	-
RS_GCF_900496965.1	d__Bacteria;p__Proteobacteria;c__Gammaproteobacteria;o__Burkholderiales;f__Burkholderiaceae;g__Achromobacter;s__Achromobacter agilis	NZ_UFQB01000002.1_300	NZ_UFQB01000002.1	326267..326893 (1)	209	OTHER	3	PepSY_TM_like_2 (PF16357)	uncharacterized protein (K09939)	PepSY_TM_like_2 (PF16357)	PepSY
RS_GCF_900496965.1	d__Bacteria;p__Proteobacteria;c__Gammaproteobacteria;o__Burkholderiales;f__Burkholderiaceae;g__Achromobacter;s__Achromobacter agilis	NZ_UFQB01000002.1_301	NZ_UFQB01000002.1	326921..327436 (1)	172	SP(Sec/SPI)	0	DUF2271 (PF10029)	Na	DUF2271 (PF10029)	PepSY
RS_GCF_900496965.1	d__Bacteria;p__Proteobacteria;c__Gammaproteobacteria;o__Burkholderiales;f__Burkholderiaceae;g__Achromobacter;s__Achromobacter agilis	NZ_UFQB01000002.1_302	NZ_UFQB01000002.1	327451..328251 (1)	267	SP(Sec/SPI)	0	DUF4198 (PF10670)	copper resistance protein C (K07156) + nickel transport protein (K10094)	-	-
RS_GCF_900496965.1	d__Bacteria;p__Proteobacteria;c__Gammaproteobacteria;o__Burkholderiales;f__Burkholderiaceae;g__Achromobacter;s__Achromobacter agilis	NZ_UFQB01000002.1_303	NZ_UFQB01000002.1	328266..329276 (1)	337	OTHER	0	ApbE (PF02424)	FAD:protein FMN transferase [EC:2.7.1.180] (K03734)	-	-
RS_GCF_900496965.1	d__Bacteria;p__Proteobacteria;c__Gammaproteobacteria;o__Burkholderiales;f__Burkholderiaceae;g__Achromobacter;s__Achromobacter agilis	NZ_UFQB01000002.1_304	NZ_UFQB01000002.1	329281..330675 (1)	465	OTHER	1	Flavodoxin_1 (PF00258) + NAD_binding_1 (PF00175)	sulfite reductase (NADPH) flavoprotein alpha-component [EC:1.8.1.2] (K00380) + sulfite reductase (NADPH) flavoprotein alpha-component [EC:1.8.1.2] (K00380)	-	-
RS_GCF_900496965.1	d__Bacteria;p__Proteobacteria;c__Gammaproteobacteria;o__Burkholderiales;f__Burkholderiaceae;g__Achromobacter;s__Achromobacter agilis	NZ_UFQB01000002.1_305	NZ_UFQB01000002.1	330717..331676 (-1)	320	SP(Sec/SPI)	0	TctC (PF03401)	putative tricarboxylic transport membrane protein (K07795)	-	-
RS_GCF_900496965.1	d__Bacteria;p__Proteobacteria;c__Gammaproteobacteria;o__Burkholderiales;f__Burkholderiaceae;g__Achromobacter;s__Achromobacter agilis	NZ_UFQB01000002.1_306	NZ_UFQB01000002.1	331709..333178 (-1)	490	OTHER	0	Amidohydro_3 (PF07969) + Amidohydro_3 (PF07969)	N-acyl-D-glutamate deacylase [EC:3.5.1.82] (K01461)	-	-
RS_GCF_002204895.1	d__Bacteria;p__Bacteroidota;c__Bacteroidia;o__Flavobacteriales;f__Flavobacteriaceae;g__Flavobacterium;s__Flavobacterium columnare_C	NZ_MTDD01000025.1_28	NZ_MTDD01000025.1	27171..27911 (1)	247	OTHER	6	CDP-OH_P_transf (PF01066)	CDP-diacylglycerol---serine O-phosphatidyltransferase [EC:2.7.8.8] (K17103)	-	-
RS_GCF_002204895.1	d__Bacteria;p__Bacteroidota;c__Bacteroidia;o__Flavobacteriales;f__Flavobacteriaceae;g__Flavobacterium;s__Flavobacterium columnare_C	NZ_MTDD01000025.1_29	NZ_MTDD01000025.1	27912..28769 (1)	286	OTHER	1	Glyco_hydro_25 (PF01183)	lysozyme (K07273)	-	-
RS_GCF_002204895.1	d__Bacteria;p__Bacteroidota;c__Bacteroidia;o__Flavobacteriales;f__Flavobacteriaceae;g__Flavobacterium;s__Flavobacterium columnare_C	NZ_MTDD01000025.1_30	NZ_MTDD01000025.1	28897..29844 (-1)	316	LIPO(Sec/SPII)	0	Peptidase_M43 (PF05572)	pappalysin-1 [EC:3.4.24.79] (K07762)	-	-
RS_GCF_002204895.1	d__Bacteria;p__Bacteroidota;c__Bacteroidia;o__Flavobacteriales;f__Flavobacteriaceae;g__Flavobacterium;s__Flavobacterium columnare_C	NZ_MTDD01000025.1_31	NZ_MTDD01000025.1	30599..32890 (1)	764	LIPO(Sec/SPII)	0	Plug (PF07715) + TonB_dep_Rec (PF00593)	catecholate siderophore receptor (K16090)	-	-
RS_GCF_002204895.1	d__Bacteria;p__Bacteroidota;c__Bacteroidia;o__Flavobacteriales;f__Flavobacteriaceae;g__Flavobacterium;s__Flavobacterium columnare_C	NZ_MTDD01000025.1_32	NZ_MTDD01000025.1	33019..34497 (1)	493	OTHER	0	Ank_2 (PF12796) + Ank_2 (PF12796) + Ank_5 (PF13857) + Ank_3 (PF13606) + Ank_5 (PF13857) + Ank_4 (PF13637) + Ank_5 (PF13857)	serine/threonine-protein phosphatase 6 regulatory ankyrin repeat subunit B (K15503) + serine/threonine-protein phosphatase 6 regulatory ankyrin repeat subunit B (K15503)	-	-
RS_GCF_002204895.1	d__Bacteria;p__Bacteroidota;c__Bacteroidia;o__Flavobacteriales;f__Flavobacteriaceae;g__Flavobacterium;s__Flavobacterium columnare_C	NZ_MTDD01000025.1_33	NZ_MTDD01000025.1	34501..34977 (1)	159	SP(Sec/SPI)	0	DUF2271 (PF10029)	sulfite reductase (NADPH) flavoprotein alpha-component [EC:1.8.1.2] (K00380)	DUF2271 (PF10029)	PepSY
RS_GCF_002204895.1	d__Bacteria;p__Bacteroidota;c__Bacteroidia;o__Flavobacteriales;f__Flavobacteriaceae;g__Flavobacterium;s__Flavobacterium columnare_C	NZ_MTDD01000025.1_34	NZ_MTDD01000025.1	34985..37183 (1)	733	SP(Sec/SPI)	4	PepSY_TM (PF03929) + Flavodoxin_1 (PF00258) + NAD_binding_1 (PF00175)	sulfite reductase (NADPH) flavoprotein alpha-component [EC:1.8.1.2] (K00380) + sulfite reductase (NADPH) flavoprotein alpha-component [EC:1.8.1.2] (K00380)	PepSY_TM (PF03929)	PepSY
RS_GCF_002204895.1	d__Bacteria;p__Bacteroidota;c__Bacteroidia;o__Flavobacteriales;f__Flavobacteriaceae;g__Flavobacterium;s__Flavobacterium columnare_C	NZ_MTDD01000025.1_35	NZ_MTDD01000025.1	37183..38160 (1)	326	OTHER	0	ApbE (PF02424)	FAD:protein FMN transferase [EC:2.7.1.180] (K03734)	-	-
RS_GCF_002204895.1	d__Bacteria;p__Bacteroidota;c__Bacteroidia;o__Flavobacteriales;f__Flavobacteriaceae;g__Flavobacterium;s__Flavobacterium columnare_C	NZ_MTDD01000025.1_36	NZ_MTDD01000025.1	38322..38504 (1)	61	OTHER	0	Na	Na	-	-
RS_GCF_002204895.1	d__Bacteria;p__Bacteroidota;c__Bacteroidia;o__Flavobacteriales;f__Flavobacteriaceae;g__Flavobacterium;s__Flavobacterium columnare_C	NZ_MTDD01000025.1_37	NZ_MTDD01000025.1	38912..39652 (-1)	247	OTHER	0	ABC_tran (PF00005)	lipopolysaccharide export system ATP-binding protein [EC:3.6.3.-] (K06861)	-	-
RS_GCF_002204895.1	d__Bacteria;p__Bacteroidota;c__Bacteroidia;o__Flavobacteriales;f__Flavobacteriaceae;g__Flavobacterium;s__Flavobacterium columnare_C	NZ_MTDD01000025.1_38	NZ_MTDD01000025.1	39748..40110 (-1)	121	OTHER	0	CMD (PF02627)	alkyl hydroperoxide reductase subunit D (K04756)	-	-
RS_GCF_002204895.1	d__Bacteria;p__Bacteroidota;c__Bacteroidia;o__Flavobacteriales;f__Flavobacteriaceae;g__Flavobacterium;s__Flavobacterium columnare_C	NZ_MTDD01000025.1_39	NZ_MTDD01000025.1	40103..40897 (-1)	265	OTHER	6	TatC (PF00902)	sec-independent protein translocase protein TatC (K03118)	-	-
RS_GCF_003096395.1	d__Bacteria;p__Proteobacteria;c__Gammaproteobacteria;o__Pseudomonadales;f__Pseudomonadaceae;g__Pseudomonas_E;s__Pseudomonas_E kilonensis_B	NZ_QEKL01000001.1_2037	NZ_QEKL01000001.1	2245159..2245398 (1)	80	LIPO(Sec/SPII)	0	Alanine_zipper (PF11839)	Na	-	-
RS_GCF_003096395.1	d__Bacteria;p__Proteobacteria;c__Gammaproteobacteria;o__Pseudomonadales;f__Pseudomonadaceae;g__Pseudomonas_E;s__Pseudomonas_E kilonensis_B	NZ_QEKL01000001.1_2038	NZ_QEKL01000001.1	2245574..2246917 (-1)	448	SP(Sec/SPI)	0	OprD (PF03573)	imipenem/basic amino acid-specific outer membrane pore [EC:3.4.21.-] (K18093)	-	-
RS_GCF_003096395.1	d__Bacteria;p__Proteobacteria;c__Gammaproteobacteria;o__Pseudomonadales;f__Pseudomonadaceae;g__Pseudomonas_E;s__Pseudomonas_E kilonensis_B	NZ_QEKL01000001.1_2039	NZ_QEKL01000001.1	2246959..2247381 (-1)	141	OTHER	0	HTH_18 (PF12833)	AraC family transcriptional regulator (K07506)	-	-
RS_GCF_003096395.1	d__Bacteria;p__Proteobacteria;c__Gammaproteobacteria;o__Pseudomonadales;f__Pseudomonadaceae;g__Pseudomonas_E;s__Pseudomonas_E kilonensis_B	NZ_QEKL01000001.1_2040	NZ_QEKL01000001.1	2247657..2248646 (1)	330	SP(Sec/SPI)	0	Lactamase_B (PF00753)	N-acyl homoserine lactone hydrolase [EC:3.1.1.81] (K13075)	-	-
RS_GCF_003096395.1	d__Bacteria;p__Proteobacteria;c__Gammaproteobacteria;o__Pseudomonadales;f__Pseudomonadaceae;g__Pseudomonas_E;s__Pseudomonas_E kilonensis_B	NZ_QEKL01000001.1_2041	NZ_QEKL01000001.1	2248718..2249683 (-1)	322	OTHER	0	ApbE (PF02424)	FAD:protein FMN transferase [EC:2.7.1.180] (K03734)	-	-
RS_GCF_003096395.1	d__Bacteria;p__Proteobacteria;c__Gammaproteobacteria;o__Pseudomonadales;f__Pseudomonadaceae;g__Pseudomonas_E;s__Pseudomonas_E kilonensis_B	NZ_QEKL01000001.1_2042	NZ_QEKL01000001.1	2249673..2251853 (-1)	727	SP(Sec/SPI)	4	PepSY_TM (PF03929) + Flavodoxin_1 (PF00258) + NAD_binding_1 (PF00175)	sulfite reductase (NADPH) flavoprotein alpha-component [EC:1.8.1.2] (K00380) + sulfite reductase (NADPH) flavoprotein alpha-component [EC:1.8.1.2] (K00380)	PepSY_TM (PF03929)	PepSY
RS_GCF_003096395.1	d__Bacteria;p__Proteobacteria;c__Gammaproteobacteria;o__Pseudomonadales;f__Pseudomonadaceae;g__Pseudomonas_E;s__Pseudomonas_E kilonensis_B	NZ_QEKL01000001.1_2043	NZ_QEKL01000001.1	2251879..2252349 (-1)	157	SP(Sec/SPI)	0	DUF2271 (PF10029)	sulfite reductase (NADPH) flavoprotein alpha-component [EC:1.8.1.2] (K00380)	DUF2271 (PF10029)	PepSY
RS_GCF_003096395.1	d__Bacteria;p__Proteobacteria;c__Gammaproteobacteria;o__Pseudomonadales;f__Pseudomonadaceae;g__Pseudomonas_E;s__Pseudomonas_E kilonensis_B	NZ_QEKL01000001.1_2044	NZ_QEKL01000001.1	2252435..2252770 (-1)	112	SP(Sec/SPI)	0	PepSY_2 (PF13670)	Na	-	-
RS_GCF_003096395.1	d__Bacteria;p__Proteobacteria;c__Gammaproteobacteria;o__Pseudomonadales;f__Pseudomonadaceae;g__Pseudomonas_E;s__Pseudomonas_E kilonensis_B	NZ_QEKL01000001.1_2045	NZ_QEKL01000001.1	2252902..2253561 (1)	220	OTHER	0	Response_reg (PF00072) + Trans_reg_C (PF00486)	two-component system, OmpR family, response regulator QseB (K07666)	-	-
RS_GCF_003096395.1	d__Bacteria;p__Proteobacteria;c__Gammaproteobacteria;o__Pseudomonadales;f__Pseudomonadaceae;g__Pseudomonas_E;s__Pseudomonas_E kilonensis_B	NZ_QEKL01000001.1_2046	NZ_QEKL01000001.1	2253558..2254916 (1)	453	OTHER	2	2CSK_N (PF08521) + HisKA (PF00512) + HATPase_c (PF02518)	two-component system, OmpR family, sensor histidine kinase QseC [EC:2.7.13.3] (K07645)	-	-
RS_GCF_003096395.1	d__Bacteria;p__Proteobacteria;c__Gammaproteobacteria;o__Pseudomonadales;f__Pseudomonadaceae;g__Pseudomonas_E;s__Pseudomonas_E kilonensis_B	NZ_QEKL01000001.1_2047	NZ_QEKL01000001.1	2255006..2255737 (1)	244	OTHER	0	GntR (PF00392) + UTRA (PF07702)	GntR family transcriptional regulator (K03710)	-	-
RS_GCF_003096395.1	d__Bacteria;p__Proteobacteria;c__Gammaproteobacteria;o__Pseudomonadales;f__Pseudomonadaceae;g__Pseudomonas_E;s__Pseudomonas_E kilonensis_B	NZ_QEKL01000001.1_2048	NZ_QEKL01000001.1	2255860..2257149 (1)	430	OTHER	10	MFS_1 (PF07690)	MFS transporter, putative metabolite:H+ symporter (K08369)	-	-
RS_GCF_000685275.1	d__Bacteria;p__Proteobacteria;c__Alphaproteobacteria;o__Caulobacterales;f__Hyphomonadaceae;g__Hyphomonas;s__Hyphomonas johnsonii	NZ_ARYK01000002.1_301	NZ_ARYK01000002.1	353625..354929 (1)	435	LIPO(Sec/SPII)	1	DUF900 (PF05990)	Na	-	-
RS_GCF_000685275.1	d__Bacteria;p__Proteobacteria;c__Alphaproteobacteria;o__Caulobacterales;f__Hyphomonadaceae;g__Hyphomonas;s__Hyphomonas johnsonii	NZ_ARYK01000002.1_302	NZ_ARYK01000002.1	355454..355762 (1)	103	OTHER	0	ETC_C1_NDUFA4 (PF04800)	NADH dehydrogenase (ubiquinone) Fe-S protein 4 (K03937)	-	-
RS_GCF_000685275.1	d__Bacteria;p__Proteobacteria;c__Alphaproteobacteria;o__Caulobacterales;f__Hyphomonadaceae;g__Hyphomonas;s__Hyphomonas johnsonii	NZ_ARYK01000002.1_303	NZ_ARYK01000002.1	355911..359039 (-1)	1043	OTHER	13	ACR_tran (PF00873)	multidrug efflux pump (K18138)	-	-
RS_GCF_000685275.1	d__Bacteria;p__Proteobacteria;c__Alphaproteobacteria;o__Caulobacterales;f__Hyphomonadaceae;g__Hyphomonas;s__Hyphomonas johnsonii	NZ_ARYK01000002.1_304	NZ_ARYK01000002.1	359046..360161 (-1)	372	SP(Sec/SPI)	1	HlyD_D23 (PF16576)	membrane fusion protein, multidrug efflux system (K03585)	-	-
RS_GCF_000685275.1	d__Bacteria;p__Proteobacteria;c__Alphaproteobacteria;o__Caulobacterales;f__Hyphomonadaceae;g__Hyphomonas;s__Hyphomonas johnsonii	NZ_ARYK01000002.1_305	NZ_ARYK01000002.1	360367..361557 (-1)	397	OTHER	0	CoA_transf_3 (PF02515)	formyl-CoA transferase [EC:2.8.3.16] (K07749)	-	-
RS_GCF_000685275.1	d__Bacteria;p__Proteobacteria;c__Alphaproteobacteria;o__Caulobacterales;f__Hyphomonadaceae;g__Hyphomonas;s__Hyphomonas johnsonii	NZ_ARYK01000002.1_306	NZ_ARYK01000002.1	361746..362426 (1)	227	OTHER	3	PepSY_TM_like_2 (PF16357)	uncharacterized protein (K09939)	PepSY_TM_like_2 (PF16357)	PepSY
RS_GCF_000685275.1	d__Bacteria;p__Proteobacteria;c__Alphaproteobacteria;o__Caulobacterales;f__Hyphomonadaceae;g__Hyphomonas;s__Hyphomonas johnsonii	NZ_ARYK01000002.1_307	NZ_ARYK01000002.1	362434..362955 (1)	174	SP(Sec/SPI)	0	DUF2271 (PF10029)	Na	DUF2271 (PF10029)	PepSY
RS_GCF_000685275.1	d__Bacteria;p__Proteobacteria;c__Alphaproteobacteria;o__Caulobacterales;f__Hyphomonadaceae;g__Hyphomonas;s__Hyphomonas johnsonii	NZ_ARYK01000002.1_308	NZ_ARYK01000002.1	363001..363819 (1)	273	SP(Sec/SPI)	0	DUF4198 (PF10670)	nickel transport protein (K10094)	-	-
RS_GCF_000685275.1	d__Bacteria;p__Proteobacteria;c__Alphaproteobacteria;o__Caulobacterales;f__Hyphomonadaceae;g__Hyphomonas;s__Hyphomonas johnsonii	NZ_ARYK01000002.1_309	NZ_ARYK01000002.1	363822..364781 (1)	320	OTHER	0	ApbE (PF02424)	FAD:protein FMN transferase [EC:2.7.1.180] (K03734)	-	-
RS_GCF_000685275.1	d__Bacteria;p__Proteobacteria;c__Alphaproteobacteria;o__Caulobacterales;f__Hyphomonadaceae;g__Hyphomonas;s__Hyphomonas johnsonii	NZ_ARYK01000002.1_310	NZ_ARYK01000002.1	364918..367104 (1)	729	SP(Sec/SPI)	0	Plug (PF07715) + TonB_dep_Rec (PF00593)	catecholate siderophore receptor (K16090)	-	-
RS_GCF_000685275.1	d__Bacteria;p__Proteobacteria;c__Alphaproteobacteria;o__Caulobacterales;f__Hyphomonadaceae;g__Hyphomonas;s__Hyphomonas johnsonii	NZ_ARYK01000002.1_311	NZ_ARYK01000002.1	367124..367804 (1)	227	OTHER	0	2OG-FeII_Oxy_3 (PF13640) + PKHD_C (PF18331)	PKHD-type hydroxylase [EC:1.14.11.-] (K07336)	-	-
RS_GCF_000685275.1	d__Bacteria;p__Proteobacteria;c__Alphaproteobacteria;o__Caulobacterales;f__Hyphomonadaceae;g__Hyphomonas;s__Hyphomonas johnsonii	NZ_ARYK01000002.1_312	NZ_ARYK01000002.1	367841..368545 (1)	235	OTHER	3	MotA_ExbB (PF01618)	biopolymer transport protein ExbB (K03561)	-	-
RS_GCF_001428525.1	d__Bacteria;p__Bacteroidota;c__Bacteroidia;o__Flavobacteriales;f__Flavobacteriaceae;g__Flavobacterium;s__Flavobacterium sp001428525	NZ_LMHW01000001.1_151	NZ_LMHW01000001.1	185805..187406 (-1)	534	OTHER	11	Na_H_Exchanger (PF00999)	monovalent cation:H+ antiporter, CPA1 family (K03316)	-	-
RS_GCF_001428525.1	d__Bacteria;p__Bacteroidota;c__Bacteroidia;o__Flavobacteriales;f__Flavobacteriaceae;g__Flavobacterium;s__Flavobacterium sp001428525	NZ_LMHW01000001.1_152	NZ_LMHW01000001.1	187710..190061 (1)	784	SP(Sec/SPI)	1	CarbopepD_reg_2 (PF13715) + TonB_dep_Rec (PF00593)	catecholate siderophore receptor (K16090)	-	-
RS_GCF_001428525.1	d__Bacteria;p__Bacteroidota;c__Bacteroidia;o__Flavobacteriales;f__Flavobacteriaceae;g__Flavobacterium;s__Flavobacterium sp001428525	NZ_LMHW01000001.1_153	NZ_LMHW01000001.1	190442..192139 (-1)	566	OTHER	0	Ribonuc_red_lgN (PF00317) + Ribonuc_red_lgC (PF02867) + Ribonuc_red_lgC (PF02867) + Ribonuc_red_lgC (PF02867)	ribonucleoside-diphosphate reductase alpha chain [EC:1.17.4.1] (K00525)	-	-
RS_GCF_001428525.1	d__Bacteria;p__Bacteroidota;c__Bacteroidia;o__Flavobacteriales;f__Flavobacteriaceae;g__Flavobacterium;s__Flavobacterium sp001428525	NZ_LMHW01000001.1_154	NZ_LMHW01000001.1	192152..193126 (-1)	325	OTHER	1	Ribonuc_red_sm (PF00268)	ribonucleoside-diphosphate reductase beta chain [EC:1.17.4.1] (K00526)	-	-
RS_GCF_001428525.1	d__Bacteria;p__Bacteroidota;c__Bacteroidia;o__Flavobacteriales;f__Flavobacteriaceae;g__Flavobacterium;s__Flavobacterium sp001428525	NZ_LMHW01000001.1_155	NZ_LMHW01000001.1	193851..195338 (1)	496	SP(Sec/SPI)	0	Ank_2 (PF12796) + Ank_2 (PF12796) + Ank_2 (PF12796) + Ank (PF00023) + Ank_5 (PF13857) + Ank_5 (PF13857) + Ank (PF00023)	serine/threonine-protein phosphatase 6 regulatory ankyrin repeat subunit B (K15503) + ankyrin repeat, SAM and basic leucine zipper domain-containing protein 1 (K18410) + B-cell CLL/lymphoma protein 3 (K09258)	-	-
RS_GCF_001428525.1	d__Bacteria;p__Bacteroidota;c__Bacteroidia;o__Flavobacteriales;f__Flavobacteriaceae;g__Flavobacterium;s__Flavobacterium sp001428525	NZ_LMHW01000001.1_156	NZ_LMHW01000001.1	195459..195941 (1)	161	SP(Sec/SPI)	0	DUF2271 (PF10029)	sulfite reductase (NADPH) flavoprotein alpha-component [EC:1.8.1.2] (K00380)	DUF2271 (PF10029)	PepSY
RS_GCF_001428525.1	d__Bacteria;p__Bacteroidota;c__Bacteroidia;o__Flavobacteriales;f__Flavobacteriaceae;g__Flavobacterium;s__Flavobacterium sp001428525	NZ_LMHW01000001.1_157	NZ_LMHW01000001.1	196078..198261 (1)	728	SP(Sec/SPI)	4	PepSY_TM (PF03929) + Flavodoxin_1 (PF00258) + FAD_binding_6 (PF00970) + NAD_binding_1 (PF00175)	sulfite reductase (NADPH) flavoprotein alpha-component [EC:1.8.1.2] (K00380) + sulfite reductase (NADPH) flavoprotein alpha-component [EC:1.8.1.2] (K00380)	PepSY_TM (PF03929)	PepSY
RS_GCF_001428525.1	d__Bacteria;p__Bacteroidota;c__Bacteroidia;o__Flavobacteriales;f__Flavobacteriaceae;g__Flavobacterium;s__Flavobacterium sp001428525	NZ_LMHW01000001.1_158	NZ_LMHW01000001.1	198278..199264 (1)	329	LIPO(Sec/SPII)	0	ApbE (PF02424)	FAD:protein FMN transferase [EC:2.7.1.180] (K03734)	ApbE (fmnB)	PepSY
RS_GCF_001428525.1	d__Bacteria;p__Bacteroidota;c__Bacteroidia;o__Flavobacteriales;f__Flavobacteriaceae;g__Flavobacterium;s__Flavobacterium sp001428525	NZ_LMHW01000001.1_159	NZ_LMHW01000001.1	199405..201822 (-1)	806	SP(Sec/SPI)	0	Glyco_hydro_2_N (PF02837) + Glyco_hydro_2 (PF00703) + Glyco_hydro_2_C (PF02836) + DUF4982 (PF16355) + Glyco_hydro2_C5 (PF18565)	beta-galactosidase [EC:3.2.1.23] (K01190)	-	-
RS_GCF_001428525.1	d__Bacteria;p__Bacteroidota;c__Bacteroidia;o__Flavobacteriales;f__Flavobacteriaceae;g__Flavobacterium;s__Flavobacterium sp001428525	NZ_LMHW01000001.1_160	NZ_LMHW01000001.1	201985..205512 (-1)	1176	SP(Sec/SPI)	0	Glyco_hydro_2_N (PF02837) + Glyco_hydro_2 (PF00703) + Glyco_hydro_2_C (PF02836) + DUF4982 (PF16355) + Malectin (PF11721)	beta-galactosidase [EC:3.2.1.23] (K01190)	-	-
RS_GCF_001428525.1	d__Bacteria;p__Bacteroidota;c__Bacteroidia;o__Flavobacteriales;f__Flavobacteriaceae;g__Flavobacterium;s__Flavobacterium sp001428525	NZ_LMHW01000001.1_161	NZ_LMHW01000001.1	205626..208355 (-1)	910	SP(Sec/SPI)	0	Glyco_hydro_20b (PF02838)	alpha-glucuronidase [EC:3.2.1.139] (K01235) + LETM1 and EF-hand domain-containing protein 1, mitochondrial (K17800)	-	-
RS_GCF_001428525.1	d__Bacteria;p__Bacteroidota;c__Bacteroidia;o__Flavobacteriales;f__Flavobacteriaceae;g__Flavobacterium;s__Flavobacterium sp001428525	NZ_LMHW01000001.1_162	NZ_LMHW01000001.1	208482..209375 (-1)	298	LIPO(Sec/SPII)	0	AP_endonuc_2 (PF01261)	2-epi-5-epi-valiolone 7-phosphate 2-epimerase [EC:5.1.3.35] (K19974)	-	-
RS_GCF_001428525.1	d__Bacteria;p__Bacteroidota;c__Bacteroidia;o__Flavobacteriales;f__Flavobacteriaceae;g__Flavobacterium;s__Flavobacterium sp001428525	NZ_LMHW01000001.1_163	NZ_LMHW01000001.1	209492..210637 (-1)	382	LIPO(Sec/SPII)	0	BNR_2 (PF13088)	3-deoxy-D-manno-octulosonic acid-hydrolase (K23083) + 3-deoxy-D-manno-octulosonic acid-hydrolase (K23083)	-	-
RS_GCF_900099935.1	d__Bacteria;p__Proteobacteria;c__Alphaproteobacteria;o__Rhodobacterales;f__Rhodobacteraceae;g__Tropicimonas;s__Tropicimonas lutimaris	NZ_FNEK01000001.1_35	NZ_FNEK01000001.1	29611..30438 (-1)	276	OTHER	8	TauE (PF01925)	uncharacterized protein (K07090)	-	-
RS_GCF_900099935.1	d__Bacteria;p__Proteobacteria;c__Alphaproteobacteria;o__Rhodobacterales;f__Rhodobacteraceae;g__Tropicimonas;s__Tropicimonas lutimaris	NZ_FNEK01000001.1_36	NZ_FNEK01000001.1	30443..32029 (-1)	529	OTHER	0	G_glu_transpept (PF01019)	oxamate amidohydrolase [EC:3.5.1.126] (K22602)	-	-
RS_GCF_900099935.1	d__Bacteria;p__Proteobacteria;c__Alphaproteobacteria;o__Rhodobacterales;f__Rhodobacteraceae;g__Tropicimonas;s__Tropicimonas lutimaris	NZ_FNEK01000001.1_37	NZ_FNEK01000001.1	32036..32392 (-1)	119	OTHER	2	DctM (PF06808)	C4-dicarboxylate transporter, DctM subunit (K11690)	-	-
RS_GCF_900099935.1	d__Bacteria;p__Proteobacteria;c__Alphaproteobacteria;o__Rhodobacterales;f__Rhodobacteraceae;g__Tropicimonas;s__Tropicimonas lutimaris	NZ_FNEK01000001.1_38	NZ_FNEK01000001.1	32717..33223 (-1)	169	OTHER	3	DUF4405 (PF14358)	Na	-	-
RS_GCF_900099935.1	d__Bacteria;p__Proteobacteria;c__Alphaproteobacteria;o__Rhodobacterales;f__Rhodobacteraceae;g__Tropicimonas;s__Tropicimonas lutimaris	NZ_FNEK01000001.1_39	NZ_FNEK01000001.1	33290..34264 (-1)	325	OTHER	0	ApbE (PF02424)	FAD:protein FMN transferase [EC:2.7.1.180] (K03734)	-	-
RS_GCF_900099935.1	d__Bacteria;p__Proteobacteria;c__Alphaproteobacteria;o__Rhodobacterales;f__Rhodobacteraceae;g__Tropicimonas;s__Tropicimonas lutimaris	NZ_FNEK01000001.1_40	NZ_FNEK01000001.1	34310..36454 (-1)	715	SP(Sec/SPI)	5	PepSY_TM (PF03929) + Flavodoxin_1 (PF00258) + FAD_binding_6 (PF00970) + NAD_binding_1 (PF00175)	sulfite reductase (NADPH) flavoprotein alpha-component [EC:1.8.1.2] (K00380) + sulfite reductase (NADPH) flavoprotein alpha-component [EC:1.8.1.2] (K00380)	PepSY_TM (PF03929)	PepSY
RS_GCF_900099935.1	d__Bacteria;p__Proteobacteria;c__Alphaproteobacteria;o__Rhodobacterales;f__Rhodobacteraceae;g__Tropicimonas;s__Tropicimonas lutimaris	NZ_FNEK01000001.1_41	NZ_FNEK01000001.1	36484..36954 (-1)	157	SP(Sec/SPI)	0	DUF2271 (PF10029)	sulfite reductase (NADPH) flavoprotein alpha-component [EC:1.8.1.2] (K00380)	DUF2271 (PF10029)	PepSY
RS_GCF_900099935.1	d__Bacteria;p__Proteobacteria;c__Alphaproteobacteria;o__Rhodobacterales;f__Rhodobacteraceae;g__Tropicimonas;s__Tropicimonas lutimaris	NZ_FNEK01000001.1_42	NZ_FNEK01000001.1	36983..37525 (-1)	181	OTHER	0	Na	Na	-	-
RS_GCF_900099935.1	d__Bacteria;p__Proteobacteria;c__Alphaproteobacteria;o__Rhodobacterales;f__Rhodobacteraceae;g__Tropicimonas;s__Tropicimonas lutimaris	NZ_FNEK01000001.1_43	NZ_FNEK01000001.1	37557..38216 (1)	220	OTHER	0	Response_reg (PF00072) + Trans_reg_C (PF00486)	two-component system, OmpR family, response regulator QseB (K07666)	-	-
RS_GCF_900099935.1	d__Bacteria;p__Proteobacteria;c__Alphaproteobacteria;o__Rhodobacterales;f__Rhodobacteraceae;g__Tropicimonas;s__Tropicimonas lutimaris	NZ_FNEK01000001.1_44	NZ_FNEK01000001.1	38213..39583 (1)	457	OTHER	2	2CSK_N (PF08521) + HisKA (PF00512) + HATPase_c (PF02518)	two-component system, OmpR family, sensor histidine kinase QseC [EC:2.7.13.3] (K07645)	-	-
RS_GCF_900099935.1	d__Bacteria;p__Proteobacteria;c__Alphaproteobacteria;o__Rhodobacterales;f__Rhodobacteraceae;g__Tropicimonas;s__Tropicimonas lutimaris	NZ_FNEK01000001.1_45	NZ_FNEK01000001.1	39826..41010 (1)	395	LIPO(Sec/SPII)	0	Cytochrome_C7 (PF14522) + Cytochrom_c3_2 (PF14537)	cytochrome c-type protein NrfB (K04013) + nitrite reductase (cytochrome c-552) [EC:1.7.2.2] (K03385)	Cytochrom_c3_2 (PF14537)	-
RS_GCF_900099935.1	d__Bacteria;p__Proteobacteria;c__Alphaproteobacteria;o__Rhodobacterales;f__Rhodobacteraceae;g__Tropicimonas;s__Tropicimonas lutimaris	NZ_FNEK01000001.1_46	NZ_FNEK01000001.1	41105..42871 (1)	589	SP(Sec/SPI)	1	Cytochrome_C554 (PF13435) + Cytochrom_c3_2 (PF14537) + Cytochrome_cB (PF11783)	Na	Cytochrom_c3_2 (PF14537)	-
RS_GCF_001556865.1	d__Bacteria;p__Proteobacteria;c__Alphaproteobacteria;o__Sphingomonadales;f__Sphingomonadaceae;g__Sphingobium;s__Sphingobium sp001556865	NZ_LSJY01000040.1_17	NZ_LSJY01000040.1	10050..10568 (1)	173	OTHER	0	Acetyltransf_7 (PF13508)	mycothiol synthase [EC:2.3.1.189] (K15520)	-	-
RS_GCF_001556865.1	d__Bacteria;p__Proteobacteria;c__Alphaproteobacteria;o__Sphingomonadales;f__Sphingomonadaceae;g__Sphingobium;s__Sphingobium sp001556865	NZ_LSJY01000040.1_18	NZ_LSJY01000040.1	10565..12232 (1)	556	OTHER	0	Resolvase (PF00239) + Recombinase (PF07508) + Zn_ribbon_recom (PF13408)	site-specific DNA recombinase (K06400)	-	-
RS_GCF_001556865.1	d__Bacteria;p__Proteobacteria;c__Alphaproteobacteria;o__Sphingomonadales;f__Sphingomonadaceae;g__Sphingobium;s__Sphingobium sp001556865	NZ_LSJY01000040.1_19	NZ_LSJY01000040.1	12481..13788 (1)	436	OTHER	0	PAS_5 (PF07310)	Na	-	-
RS_GCF_001556865.1	d__Bacteria;p__Proteobacteria;c__Alphaproteobacteria;o__Sphingomonadales;f__Sphingomonadaceae;g__Sphingobium;s__Sphingobium sp001556865	NZ_LSJY01000040.1_20	NZ_LSJY01000040.1	13909..18642 (1)	1578	OTHER	0	Bac_GDH (PF05088)	glutamate dehydrogenase [EC:1.4.1.2] (K15371)	-	-
RS_GCF_001556865.1	d__Bacteria;p__Proteobacteria;c__Alphaproteobacteria;o__Sphingomonadales;f__Sphingomonadaceae;g__Sphingobium;s__Sphingobium sp001556865	NZ_LSJY01000040.1_21	NZ_LSJY01000040.1	18698..19654 (-1)	319	SP(Sec/SPI)	0	MlaA (PF04333)	phospholipid-binding lipoprotein MlaA (K04754)	-	-
RS_GCF_001556865.1	d__Bacteria;p__Proteobacteria;c__Alphaproteobacteria;o__Sphingomonadales;f__Sphingomonadaceae;g__Sphingobium;s__Sphingobium sp001556865	NZ_LSJY01000040.1_22	NZ_LSJY01000040.1	19883..20527 (1)	215	OTHER	3	PepSY_TM_like_2 (PF16357)	uncharacterized protein (K09939)	PepSY_TM_like_2 (PF16357)	PepSY
RS_GCF_001556865.1	d__Bacteria;p__Proteobacteria;c__Alphaproteobacteria;o__Sphingomonadales;f__Sphingomonadaceae;g__Sphingobium;s__Sphingobium sp001556865	NZ_LSJY01000040.1_23	NZ_LSJY01000040.1	20538..21065 (1)	176	SP(Sec/SPI)	0	DUF2271 (PF10029)	Na	DUF2271 (PF10029)	PepSY
RS_GCF_001556865.1	d__Bacteria;p__Proteobacteria;c__Alphaproteobacteria;o__Sphingomonadales;f__Sphingomonadaceae;g__Sphingobium;s__Sphingobium sp001556865	NZ_LSJY01000040.1_24	NZ_LSJY01000040.1	21077..21964 (1)	296	SP(Sec/SPI)	0	DUF4198 (PF10670)	nickel transport protein (K10094)	-	-
RS_GCF_001556865.1	d__Bacteria;p__Proteobacteria;c__Alphaproteobacteria;o__Sphingomonadales;f__Sphingomonadaceae;g__Sphingobium;s__Sphingobium sp001556865	NZ_LSJY01000040.1_25	NZ_LSJY01000040.1	21976..22932 (1)	319	OTHER	0	ApbE (PF02424)	FAD:protein FMN transferase [EC:2.7.1.180] (K03734)	-	-
RS_GCF_001556865.1	d__Bacteria;p__Proteobacteria;c__Alphaproteobacteria;o__Sphingomonadales;f__Sphingomonadaceae;g__Sphingobium;s__Sphingobium sp001556865	NZ_LSJY01000040.1_26	NZ_LSJY01000040.1	23008..23376 (1)	123	OTHER	0	YCII (PF03795)	Na	-	-
RS_GCF_001556865.1	d__Bacteria;p__Proteobacteria;c__Alphaproteobacteria;o__Sphingomonadales;f__Sphingomonadaceae;g__Sphingobium;s__Sphingobium sp001556865	NZ_LSJY01000040.1_27	NZ_LSJY01000040.1	23394..23828 (-1)	145	SP(Sec/SPI)	0	Na	uncharacterized protein (K06893)	-	-
RS_GCF_001556865.1	d__Bacteria;p__Proteobacteria;c__Alphaproteobacteria;o__Sphingomonadales;f__Sphingomonadaceae;g__Sphingobium;s__Sphingobium sp001556865	NZ_LSJY01000040.1_28	NZ_LSJY01000040.1	23876..24862 (-1)	329	SP(Sec/SPI)	0	RraA-like (PF03737)	4-hydroxy-4-methyl-2-oxoglutarate aldolase [EC:4.1.3.17] (K10218)	-	-
GB_GCA_002862545.1	d__Bacteria;p__Myxococcota;c__UBA796;o__UBA796;f__GCA-2862545;g__GCA-2862545;s__GCA-2862545 sp002862545	PKDJ01000324.1_1	PKDJ01000324.1	1..1320 (1)	440	SP(Sec/SPI)	0	DUF4198 (PF10670)	nickel transport protein (K10094)	-	-
GB_GCA_002862545.1	d__Bacteria;p__Myxococcota;c__UBA796;o__UBA796;f__GCA-2862545;g__GCA-2862545;s__GCA-2862545 sp002862545	PKDJ01000324.1_2	PKDJ01000324.1	1317..2828 (1)	504	SP(Sec/SPI)	0	ApbE (PF02424) + DUF2271 (PF10029)	FAD:protein FMN transferase [EC:2.7.1.180] (K03734)	ApbE (fmnB),DUF2271 (PF10029)	PepSY
GB_GCA_002862545.1	d__Bacteria;p__Myxococcota;c__UBA796;o__UBA796;f__GCA-2862545;g__GCA-2862545;s__GCA-2862545 sp002862545	PKDJ01000324.1_3	PKDJ01000324.1	2882..3472 (1)	197	OTHER	3	PepSY_TM_like_2 (PF16357)	uncharacterized protein (K09939)	PepSY_TM_like_2 (PF16357)	PepSY
GB_GCA_002862545.1	d__Bacteria;p__Myxococcota;c__UBA796;o__UBA796;f__GCA-2862545;g__GCA-2862545;s__GCA-2862545 sp002862545	PKDJ01000324.1_4	PKDJ01000324.1	3867..5849 (-1)	661	SP(Sec/SPI)	0	Kelch_5 (PF13854) + Kelch_3 (PF13415) + Kelch_2 (PF07646) + Kelch_1 (PF01344) + Kelch_4 (PF13418) + Kelch_4 (PF13418) + Kelch_6 (PF13964)	actin-binding protein IPP (K13956) + kelch-like protein 20 (K10457)	-	-
GB_GCA_002862545.1	d__Bacteria;p__Myxococcota;c__UBA796;o__UBA796;f__GCA-2862545;g__GCA-2862545;s__GCA-2862545 sp002862545	PKDJ01000324.1_5	PKDJ01000324.1	6040..7347 (-1)	436	OTHER	0	VCBS (PF13517) + VCBS (PF13517) + VCBS (PF13517) + FG-GAP (PF01839)	integrin alpha FG-GAP repeat containing protein 1 (K17257)	-	-
GB_GCA_002862545.1	d__Bacteria;p__Myxococcota;c__UBA796;o__UBA796;f__GCA-2862545;g__GCA-2862545;s__GCA-2862545 sp002862545	PKDJ01000324.1_6	PKDJ01000324.1	7376..8368 (-1)	331	SP(Sec/SPI)	0	Na	Na	-	-
GB_GCA_002862545.1	d__Bacteria;p__Myxococcota;c__UBA796;o__UBA796;f__GCA-2862545;g__GCA-2862545;s__GCA-2862545 sp002862545	PKDJ01000324.1_7	PKDJ01000324.1	8654..9583 (-1)	310	TAT(Tat/SPI)	7	BCD (PF15461)	beta-carotene 15,15'-dioxygenase [EC:1.13.11.63] (K21817)	-	-
GB_GCA_002862545.1	d__Bacteria;p__Myxococcota;c__UBA796;o__UBA796;f__GCA-2862545;g__GCA-2862545;s__GCA-2862545 sp002862545	PKDJ01000324.1_8	PKDJ01000324.1	9580..10722 (-1)	381	OTHER	0	Lycopene_cycl (PF05834)	lycopene beta-cyclase [EC:5.5.1.19] (K06443)	-	-
GB_GCA_002427745.1	d__Bacteria;p__Bacteroidota;c__Bacteroidia;o__Cytophagales;f__Cyclobacteriaceae;g__Roseivirga;s__Roseivirga sp002427745	DIYF01000126.1_4	DIYF01000126.1	15929..18289 (1)	787	SP(Sec/SPI)	0	CarbopepD_reg_2 (PF13715) + Plug (PF07715) + TonB_dep_Rec (PF00593)	outer membrane receptor for ferrienterochelin and colicins (K16089)	-	-
GB_GCA_002427745.1	d__Bacteria;p__Bacteroidota;c__Bacteroidia;o__Cytophagales;f__Cyclobacteriaceae;g__Roseivirga;s__Roseivirga sp002427745	DIYF01000126.1_5	DIYF01000126.1	18325..18942 (1)	206	LIPO(Sec/SPII)	0	HmuY (PF14064)	Na	-	-
GB_GCA_002427745.1	d__Bacteria;p__Bacteroidota;c__Bacteroidia;o__Cytophagales;f__Cyclobacteriaceae;g__Roseivirga;s__Roseivirga sp002427745	DIYF01000126.1_6	DIYF01000126.1	19136..19465 (1)	110	OTHER	0	Na	Na	-	-
GB_GCA_002427745.1	d__Bacteria;p__Bacteroidota;c__Bacteroidia;o__Cytophagales;f__Cyclobacteriaceae;g__Roseivirga;s__Roseivirga sp002427745	DIYF01000126.1_7	DIYF01000126.1	19472..19792 (1)	107	OTHER	0	Na	Na	-	-
GB_GCA_002427745.1	d__Bacteria;p__Bacteroidota;c__Bacteroidia;o__Cytophagales;f__Cyclobacteriaceae;g__Roseivirga;s__Roseivirga sp002427745	DIYF01000126.1_8	DIYF01000126.1	19926..21443 (1)	506	SP(Sec/SPI)	0	Ank_2 (PF12796) + Ank_4 (PF13637) + Ank_4 (PF13637) + Ank_4 (PF13637) + Ank_5 (PF13857) + Ank_5 (PF13857)	serine/threonine-protein phosphatase 6 regulatory ankyrin repeat subunit A (K15502) + serine/threonine-protein phosphatase 6 regulatory ankyrin repeat subunit B (K15503)	-	-
GB_GCA_002427745.1	d__Bacteria;p__Bacteroidota;c__Bacteroidia;o__Cytophagales;f__Cyclobacteriaceae;g__Roseivirga;s__Roseivirga sp002427745	DIYF01000126.1_9	DIYF01000126.1	21440..21922 (1)	161	SP(Sec/SPI)	1	DUF2271 (PF10029)	sulfite reductase (NADPH) flavoprotein alpha-component [EC:1.8.1.2] (K00380)	DUF2271 (PF10029)	PepSY
GB_GCA_002427745.1	d__Bacteria;p__Bacteroidota;c__Bacteroidia;o__Cytophagales;f__Cyclobacteriaceae;g__Roseivirga;s__Roseivirga sp002427745	DIYF01000126.1_10	DIYF01000126.1	21939..24137 (1)	733	SP(Sec/SPI)	4	PepSY_TM (PF03929) + Flavodoxin_1 (PF00258) + NAD_binding_1 (PF00175)	sulfite reductase (NADPH) flavoprotein alpha-component [EC:1.8.1.2] (K00380) + sulfite reductase (NADPH) flavoprotein alpha-component [EC:1.8.1.2] (K00380)	PepSY_TM (PF03929)	PepSY
GB_GCA_002427745.1	d__Bacteria;p__Bacteroidota;c__Bacteroidia;o__Cytophagales;f__Cyclobacteriaceae;g__Roseivirga;s__Roseivirga sp002427745	DIYF01000126.1_11	DIYF01000126.1	24318..25556 (1)	413	LIPO(Sec/SPII)	0	DUF4856 (PF16148)	Na	-	-
GB_GCA_002427745.1	d__Bacteria;p__Bacteroidota;c__Bacteroidia;o__Cytophagales;f__Cyclobacteriaceae;g__Roseivirga;s__Roseivirga sp002427745	DIYF01000126.1_12	DIYF01000126.1	25647..26774 (1)	376	LIPO(Sec/SPII)	0	Peptidase_M75 (PF09375)	uncharacterized protein (K07338)	-	-
GB_GCA_002427745.1	d__Bacteria;p__Bacteroidota;c__Bacteroidia;o__Cytophagales;f__Cyclobacteriaceae;g__Roseivirga;s__Roseivirga sp002427745	DIYF01000126.1_13	DIYF01000126.1	27059..29533 (1)	825	SP(Sec/SPI)	0	CarbopepD_reg_2 (PF13715) + Plug (PF07715) + TonB_dep_Rec (PF00593)	Fe(3+) dicitrate transport protein (K16091)	-	-
GB_GCA_002427745.1	d__Bacteria;p__Bacteroidota;c__Bacteroidia;o__Cytophagales;f__Cyclobacteriaceae;g__Roseivirga;s__Roseivirga sp002427745	DIYF01000126.1_14	DIYF01000126.1	29567..29953 (1)	129	OTHER	0	DUF4440 (PF14534)	Na	-	-
GB_GCA_002427745.1	d__Bacteria;p__Bacteroidota;c__Bacteroidia;o__Cytophagales;f__Cyclobacteriaceae;g__Roseivirga;s__Roseivirga sp002427745	DIYF01000126.1_15	DIYF01000126.1	30019..30681 (1)	221	OTHER	0	HhH-GPD (PF00730)	endonuclease III [EC:4.2.99.18] (K10773)	-	-
RS_GCF_002270355.1	d__Bacteria;p__Bacteroidota;c__Bacteroidia;o__Cytophagales;f__Spirosomaceae;g__Flectobacillus;s__Flectobacillus sp002270355	NZ_NJFZ01000006.1_213	NZ_NJFZ01000006.1	245557..247773 (1)	739	SP(Sec/SPI)	0	PG_binding_1 (PF01471)	localization factor PodJL (K13582)	-	-
RS_GCF_002270355.1	d__Bacteria;p__Bacteroidota;c__Bacteroidia;o__Cytophagales;f__Spirosomaceae;g__Flectobacillus;s__Flectobacillus sp002270355	NZ_NJFZ01000006.1_214	NZ_NJFZ01000006.1	247918..248367 (1)	150	SP(Sec/SPI)	0	Thioredoxin_2 (PF13098)	thiol:disulfide interchange protein DsbD [EC:1.8.1.8] (K04084)	K04084 (thiol:disulfide interchange protein DsbD [EC:1.8.1.8])	-
RS_GCF_002270355.1	d__Bacteria;p__Bacteroidota;c__Bacteroidia;o__Cytophagales;f__Spirosomaceae;g__Flectobacillus;s__Flectobacillus sp002270355	NZ_NJFZ01000006.1_215	NZ_NJFZ01000006.1	248491..249522 (1)	344	OTHER	0	URO-D (PF01208)	uroporphyrinogen decarboxylase [EC:4.1.1.37] (K01599)	-	-
RS_GCF_002270355.1	d__Bacteria;p__Bacteroidota;c__Bacteroidia;o__Cytophagales;f__Spirosomaceae;g__Flectobacillus;s__Flectobacillus sp002270355	NZ_NJFZ01000006.1_216	NZ_NJFZ01000006.1	249716..251185 (-1)	490	OTHER	0	IMPDH (PF00478)	IMP dehydrogenase [EC:1.1.1.205] (K00088)	-	-
RS_GCF_002270355.1	d__Bacteria;p__Bacteroidota;c__Bacteroidia;o__Cytophagales;f__Spirosomaceae;g__Flectobacillus;s__Flectobacillus sp002270355	NZ_NJFZ01000006.1_217	NZ_NJFZ01000006.1	251646..252746 (1)	367	OTHER	1	ApbE (PF02424)	FAD:protein FMN transferase [EC:2.7.1.180] (K03734)	-	-
RS_GCF_002270355.1	d__Bacteria;p__Bacteroidota;c__Bacteroidia;o__Cytophagales;f__Spirosomaceae;g__Flectobacillus;s__Flectobacillus sp002270355	NZ_NJFZ01000006.1_218	NZ_NJFZ01000006.1	252815..255004 (-1)	730	OTHER	4	PepSY_TM (PF03929) + Flavodoxin_1 (PF00258) + NAD_binding_1 (PF00175)	sulfite reductase (NADPH) flavoprotein alpha-component [EC:1.8.1.2] (K00380) + sulfite reductase (NADPH) flavoprotein alpha-component [EC:1.8.1.2] (K00380)	PepSY_TM (PF03929)	PepSY
RS_GCF_002270355.1	d__Bacteria;p__Bacteroidota;c__Bacteroidia;o__Cytophagales;f__Spirosomaceae;g__Flectobacillus;s__Flectobacillus sp002270355	NZ_NJFZ01000006.1_219	NZ_NJFZ01000006.1	255091..255579 (-1)	163	SP(Sec/SPI)	0	DUF2271 (PF10029)	sulfite reductase (NADPH) flavoprotein alpha-component [EC:1.8.1.2] (K00380)	DUF2271 (PF10029)	PepSY
RS_GCF_002270355.1	d__Bacteria;p__Bacteroidota;c__Bacteroidia;o__Cytophagales;f__Spirosomaceae;g__Flectobacillus;s__Flectobacillus sp002270355	NZ_NJFZ01000006.1_220	NZ_NJFZ01000006.1	255584..257164 (-1)	527	SP(Sec/SPI)	0	Ank_2 (PF12796) + Ank_4 (PF13637) + Ank_5 (PF13857) + Ank_5 (PF13857) + Ank_3 (PF13606) + Ank_5 (PF13857)	ankyrin repeat domain-containing protein 50 (K21440) + calcium-independent phospholipase A2 [EC:3.1.1.4] (K16343)	-	-
RS_GCF_002270355.1	d__Bacteria;p__Bacteroidota;c__Bacteroidia;o__Cytophagales;f__Spirosomaceae;g__Flectobacillus;s__Flectobacillus sp002270355	NZ_NJFZ01000006.1_221	NZ_NJFZ01000006.1	257661..258662 (1)	334	SP(Sec/SPI)	0	ApbE (PF02424)	FAD:protein FMN transferase [EC:2.7.1.180] (K03734)	ApbE (fmnB)	PepSY
RS_GCF_002270355.1	d__Bacteria;p__Bacteroidota;c__Bacteroidia;o__Cytophagales;f__Spirosomaceae;g__Flectobacillus;s__Flectobacillus sp002270355	NZ_NJFZ01000006.1_222	NZ_NJFZ01000006.1	258902..259858 (1)	319	SP(Sec/SPI)	0	FGE-sulfatase (PF03781)	formylglycine-generating enzyme [EC:1.8.3.7] (K13444)	-	-
RS_GCF_002270355.1	d__Bacteria;p__Bacteroidota;c__Bacteroidia;o__Cytophagales;f__Spirosomaceae;g__Flectobacillus;s__Flectobacillus sp002270355	NZ_NJFZ01000006.1_223	NZ_NJFZ01000006.1	260060..261373 (1)	438	TAT(Tat/SPI)	0	GFO_IDH_MocA (PF01408)	myo-inositol 2-dehydrogenase / D-chiro-inositol 1-dehydrogenase [EC:1.1.1.18 1.1.1.369] (K00010)	-	-
RS_GCF_002270355.1	d__Bacteria;p__Bacteroidota;c__Bacteroidia;o__Cytophagales;f__Spirosomaceae;g__Flectobacillus;s__Flectobacillus sp002270355	NZ_NJFZ01000006.1_224	NZ_NJFZ01000006.1	261701..262201 (1)	167	OTHER	0	OMP_b-brl (PF13505)	Na	-	-
RS_GCF_002270355.1	d__Bacteria;p__Bacteroidota;c__Bacteroidia;o__Cytophagales;f__Spirosomaceae;g__Flectobacillus;s__Flectobacillus sp002270355	NZ_NJFZ01000006.1_225	NZ_NJFZ01000006.1	262475..263185 (1)	237	OTHER	7	Bax1-I (PF01027)	uncharacterized protein (K06890)	-	-
RS_GCF_002270355.1	d__Bacteria;p__Bacteroidota;c__Bacteroidia;o__Cytophagales;f__Spirosomaceae;g__Flectobacillus;s__Flectobacillus sp002270355	NZ_NJFZ01000006.1_226	NZ_NJFZ01000006.1	263322..264710 (1)	463	SP(Sec/SPI)	1	Ceramidase_alk (PF04734)	neutral ceramidase [EC:3.5.1.23] (K12349)	-	-
RS_GCF_002906855.1	d__Bacteria;p__Proteobacteria;c__Gammaproteobacteria;o__Pseudomonadales;f__Pseudomonadaceae;g__Pseudomonas_E;s__Pseudomonas_E putida_N	NZ_MINI01000028.1_545	NZ_MINI01000028.1	583768..586638 (1)	957	OTHER	0	GDC-P (PF02347) + GDC-P (PF02347)	glycine dehydrogenase [EC:1.4.4.2] (K00281)	-	-
RS_GCF_002906855.1	d__Bacteria;p__Proteobacteria;c__Gammaproteobacteria;o__Pseudomonadales;f__Pseudomonadaceae;g__Pseudomonas_E;s__Pseudomonas_E putida_N	NZ_MINI01000028.1_546	NZ_MINI01000028.1	586700..587953 (1)	418	OTHER	0	SHMT (PF00464)	glycine hydroxymethyltransferase [EC:2.1.2.1] (K00600)	-	-
RS_GCF_002906855.1	d__Bacteria;p__Proteobacteria;c__Gammaproteobacteria;o__Pseudomonadales;f__Pseudomonadaceae;g__Pseudomonas_E;s__Pseudomonas_E putida_N	NZ_MINI01000028.1_547	NZ_MINI01000028.1	588024..588998 (1)	325	OTHER	0	LIAS_N (PF16881) + Radical_SAM (PF04055)	lipoyl synthase [EC:2.8.1.8] (K03644)	-	-
RS_GCF_002906855.1	d__Bacteria;p__Proteobacteria;c__Gammaproteobacteria;o__Pseudomonadales;f__Pseudomonadaceae;g__Pseudomonas_E;s__Pseudomonas_E putida_N	NZ_MINI01000028.1_548	NZ_MINI01000028.1	589078..590211 (-1)	378	OTHER	0	Aminotran_5 (PF00266)	alanine-glyoxylate transaminase / serine-glyoxylate transaminase / serine-pyruvate transaminase [EC:2.6.1.44 2.6.1.45 2.6.1.51] (K00830)	-	-
RS_GCF_002906855.1	d__Bacteria;p__Proteobacteria;c__Gammaproteobacteria;o__Pseudomonadales;f__Pseudomonadaceae;g__Pseudomonas_E;s__Pseudomonas_E putida_N	NZ_MINI01000028.1_549	NZ_MINI01000028.1	590301..591272 (-1)	324	OTHER	0	ApbE (PF02424)	FAD:protein FMN transferase [EC:2.7.1.180] (K03734)	-	-
RS_GCF_002906855.1	d__Bacteria;p__Proteobacteria;c__Gammaproteobacteria;o__Pseudomonadales;f__Pseudomonadaceae;g__Pseudomonas_E;s__Pseudomonas_E putida_N	NZ_MINI01000028.1_550	NZ_MINI01000028.1	591256..593436 (-1)	727	SP(Sec/SPI)	5	PepSY_TM (PF03929) + Flavodoxin_1 (PF00258) + FAD_binding_6 (PF00970) + NAD_binding_1 (PF00175)	sulfite reductase (NADPH) flavoprotein alpha-component [EC:1.8.1.2] (K00380) + sulfite reductase (NADPH) flavoprotein alpha-component [EC:1.8.1.2] (K00380)	PepSY_TM (PF03929)	PepSY
RS_GCF_002906855.1	d__Bacteria;p__Proteobacteria;c__Gammaproteobacteria;o__Pseudomonadales;f__Pseudomonadaceae;g__Pseudomonas_E;s__Pseudomonas_E putida_N	NZ_MINI01000028.1_551	NZ_MINI01000028.1	593462..593932 (-1)	157	SP(Sec/SPI)	0	DUF2271 (PF10029)	sulfite reductase (NADPH) flavoprotein alpha-component [EC:1.8.1.2] (K00380)	DUF2271 (PF10029)	PepSY
RS_GCF_002906855.1	d__Bacteria;p__Proteobacteria;c__Gammaproteobacteria;o__Pseudomonadales;f__Pseudomonadaceae;g__Pseudomonas_E;s__Pseudomonas_E putida_N	NZ_MINI01000028.1_552	NZ_MINI01000028.1	594065..594316 (1)	84	OTHER	0	Na	arsenical resistance protein ArsH (K11811)	-	-
RS_GCF_002906855.1	d__Bacteria;p__Proteobacteria;c__Gammaproteobacteria;o__Pseudomonadales;f__Pseudomonadaceae;g__Pseudomonas_E;s__Pseudomonas_E putida_N	NZ_MINI01000028.1_553	NZ_MINI01000028.1	594253..594540 (-1)	96	OTHER	0	MerR-DNA-bind (PF09278)	MerR family transcriptional regulator, copper efflux regulator (K19591)	-	-
RS_GCF_002906855.1	d__Bacteria;p__Proteobacteria;c__Gammaproteobacteria;o__Pseudomonadales;f__Pseudomonadaceae;g__Pseudomonas_E;s__Pseudomonas_E putida_N	NZ_MINI01000028.1_554	NZ_MINI01000028.1	594753..595016 (1)	88	OTHER	0	Na	Na	-	-
RS_GCF_002906855.1	d__Bacteria;p__Proteobacteria;c__Gammaproteobacteria;o__Pseudomonadales;f__Pseudomonadaceae;g__Pseudomonas_E;s__Pseudomonas_E putida_N	NZ_MINI01000028.1_555	NZ_MINI01000028.1	595040..595942 (1)	301	OTHER	8	EamA (PF00892) + EamA (PF00892)	drug/metabolite transporter, DME family (K03298)	-	-
RS_GCF_002906855.1	d__Bacteria;p__Proteobacteria;c__Gammaproteobacteria;o__Pseudomonadales;f__Pseudomonadaceae;g__Pseudomonas_E;s__Pseudomonas_E putida_N	NZ_MINI01000028.1_556	NZ_MINI01000028.1	596075..596980 (-1)	302	OTHER	0	HTH_1 (PF00126) + LysR_substrate (PF03466)	LysR family transcriptional regulator, regulator of abg operon (K14057)	-	-
RS_GCF_000299335.2	d__Bacteria;p__Proteobacteria;c__Gammaproteobacteria;o__Pseudomonadales;f__Alcanivoracaceae;g__Alcanivorax_A;s__Alcanivorax_A pacificus	NZ_CP004387.1_1193	NZ_CP004387.1	1340338..1341351 (1)	338	OTHER	0	Arabinose_bd (PF12625) + HTH_18 (PF12833)	AraC family transcriptional regulator, L-rhamnose operon regulatory protein RhaS (K02855)	-	-
RS_GCF_000299335.2	d__Bacteria;p__Proteobacteria;c__Gammaproteobacteria;o__Pseudomonadales;f__Alcanivoracaceae;g__Alcanivorax_A;s__Alcanivorax_A pacificus	NZ_CP004387.1_1194	NZ_CP004387.1	1341426..1342223 (1)	266	LIPO(Sec/SPII)	0	HTH_18 (PF12833)	AraC family transcriptional regulator, arabinose operon regulatory protein (K02099)	-	-
RS_GCF_000299335.2	d__Bacteria;p__Proteobacteria;c__Gammaproteobacteria;o__Pseudomonadales;f__Alcanivoracaceae;g__Alcanivorax_A;s__Alcanivorax_A pacificus	NZ_CP004387.1_1195	NZ_CP004387.1	1342621..1344426 (-1)	602	OTHER	0	AcylCoA_DH_N (PF12418) + Acyl-CoA_dh_N (PF02771) + Acyl-CoA_dh_M (PF02770) + Acyl-CoA_dh_1 (PF00441) + Acyl-CoA_dh_C (PF12806)	3-(methylthio)propanoyl-CoA dehydrogenase [EC:1.3.8.-] (K20035)	-	-
RS_GCF_000299335.2	d__Bacteria;p__Proteobacteria;c__Gammaproteobacteria;o__Pseudomonadales;f__Alcanivoracaceae;g__Alcanivorax_A;s__Alcanivorax_A pacificus	NZ_CP004387.1_1196	NZ_CP004387.1	1344777..1346189 (-1)	471	OTHER	2	Flavodoxin_1 (PF00258) + NAD_binding_1 (PF00175)	sulfite reductase (NADPH) flavoprotein alpha-component [EC:1.8.1.2] (K00380) + sulfite reductase (NADPH) flavoprotein alpha-component [EC:1.8.1.2] (K00380)	-	-
RS_GCF_000299335.2	d__Bacteria;p__Proteobacteria;c__Gammaproteobacteria;o__Pseudomonadales;f__Alcanivoracaceae;g__Alcanivorax_A;s__Alcanivorax_A pacificus	NZ_CP004387.1_1197	NZ_CP004387.1	1346236..1347057 (-1)	274	SP(Sec/SPI)	0	DUF4198 (PF10670)	nickel transport protein (K10094)	-	-
RS_GCF_000299335.2	d__Bacteria;p__Proteobacteria;c__Gammaproteobacteria;o__Pseudomonadales;f__Alcanivoracaceae;g__Alcanivorax_A;s__Alcanivorax_A pacificus	NZ_CP004387.1_1198	NZ_CP004387.1	1347074..1347580 (-1)	169	SP(Sec/SPI)	0	DUF2271 (PF10029)	Na	DUF2271 (PF10029)	PepSY
RS_GCF_000299335.2	d__Bacteria;p__Proteobacteria;c__Gammaproteobacteria;o__Pseudomonadales;f__Alcanivoracaceae;g__Alcanivorax_A;s__Alcanivorax_A pacificus	NZ_CP004387.1_1199	NZ_CP004387.1	1347589..1348212 (-1)	208	OTHER	3	PepSY_TM_like_2 (PF16357)	uncharacterized protein (K09939)	PepSY_TM_like_2 (PF16357)	PepSY
RS_GCF_000299335.2	d__Bacteria;p__Proteobacteria;c__Gammaproteobacteria;o__Pseudomonadales;f__Alcanivoracaceae;g__Alcanivorax_A;s__Alcanivorax_A pacificus	NZ_CP004387.1_1200	NZ_CP004387.1	1348411..1348890 (-1)	160	OTHER	3	RDD (PF06271)	Na	-	-
RS_GCF_000299335.2	d__Bacteria;p__Proteobacteria;c__Gammaproteobacteria;o__Pseudomonadales;f__Alcanivoracaceae;g__Alcanivorax_A;s__Alcanivorax_A pacificus	NZ_CP004387.1_1201	NZ_CP004387.1	1349016..1350047 (1)	344	OTHER	0	Na	Na	-	-
RS_GCF_000299335.2	d__Bacteria;p__Proteobacteria;c__Gammaproteobacteria;o__Pseudomonadales;f__Alcanivoracaceae;g__Alcanivorax_A;s__Alcanivorax_A pacificus	NZ_CP004387.1_1202	NZ_CP004387.1	1350001..1350954 (1)	318	OTHER	7	DUF389 (PF04087)	Na	-	-
RS_GCF_000299335.2	d__Bacteria;p__Proteobacteria;c__Gammaproteobacteria;o__Pseudomonadales;f__Alcanivoracaceae;g__Alcanivorax_A;s__Alcanivorax_A pacificus	NZ_CP004387.1_1203	NZ_CP004387.1	1351004..1351375 (-1)	124	OTHER	3	PhaG_MnhG_YufB (PF03334)	multicomponent Na+:H+ antiporter subunit G (K05571)	-	-
RS_GCF_000299335.2	d__Bacteria;p__Proteobacteria;c__Gammaproteobacteria;o__Pseudomonadales;f__Alcanivoracaceae;g__Alcanivorax_A;s__Alcanivorax_A pacificus	NZ_CP004387.1_1204	NZ_CP004387.1	1351368..1351640 (-1)	91	OTHER	3	MrpF_PhaF (PF04066)	multicomponent Na+:H+ antiporter subunit F (K05570)	-	-
RS_GCF_900100965.1	d__Bacteria;p__Proteobacteria;c__Gammaproteobacteria;o__Burkholderiales;f__Burkholderiaceae;g__Variovorax;s__Variovorax sp900100965	NZ_FMUJ01000001.1_514	NZ_FMUJ01000001.1	543993..544700 (-1)	236	OTHER	0	TonB_C (PF03544)	periplasmic protein TonB (K03832)	-	-
RS_GCF_900100965.1	d__Bacteria;p__Proteobacteria;c__Gammaproteobacteria;o__Burkholderiales;f__Burkholderiaceae;g__Variovorax;s__Variovorax sp900100965	NZ_FMUJ01000001.1_515	NZ_FMUJ01000001.1	545171..545851 (-1)	227	OTHER	0	2OG-FeII_Oxy_3 (PF13640) + PKHD_C (PF18331)	PKHD-type hydroxylase [EC:1.14.11.-] (K07336)	-	-
RS_GCF_900100965.1	d__Bacteria;p__Proteobacteria;c__Gammaproteobacteria;o__Burkholderiales;f__Burkholderiaceae;g__Variovorax;s__Variovorax sp900100965	NZ_FMUJ01000001.1_516	NZ_FMUJ01000001.1	545926..547293 (-1)	456	OTHER	1	Flavodoxin_1 (PF00258) + NAD_binding_1 (PF00175)	sulfite reductase (NADPH) flavoprotein alpha-component [EC:1.8.1.2] (K00380) + sulfite reductase (NADPH) flavoprotein alpha-component [EC:1.8.1.2] (K00380)	-	-
RS_GCF_900100965.1	d__Bacteria;p__Proteobacteria;c__Gammaproteobacteria;o__Burkholderiales;f__Burkholderiaceae;g__Variovorax;s__Variovorax sp900100965	NZ_FMUJ01000001.1_517	NZ_FMUJ01000001.1	547290..548192 (-1)	301	OTHER	0	ApbE (PF02424)	FAD:protein FMN transferase [EC:2.7.1.180] (K03734)	-	-
RS_GCF_900100965.1	d__Bacteria;p__Proteobacteria;c__Gammaproteobacteria;o__Burkholderiales;f__Burkholderiaceae;g__Variovorax;s__Variovorax sp900100965	NZ_FMUJ01000001.1_518	NZ_FMUJ01000001.1	548311..549120 (-1)	270	SP(Sec/SPI)	0	DUF4198 (PF10670)	nickel transport protein (K10094)	-	-
RS_GCF_900100965.1	d__Bacteria;p__Proteobacteria;c__Gammaproteobacteria;o__Burkholderiales;f__Burkholderiaceae;g__Variovorax;s__Variovorax sp900100965	NZ_FMUJ01000001.1_519	NZ_FMUJ01000001.1	549176..549709 (-1)	178	SP(Sec/SPI)	1	DUF2271 (PF10029)	Na	DUF2271 (PF10029)	PepSY
RS_GCF_900100965.1	d__Bacteria;p__Proteobacteria;c__Gammaproteobacteria;o__Burkholderiales;f__Burkholderiaceae;g__Variovorax;s__Variovorax sp900100965	NZ_FMUJ01000001.1_520	NZ_FMUJ01000001.1	549741..550385 (-1)	215	OTHER	3	PepSY_TM_like_2 (PF16357)	uncharacterized protein (K09939)	PepSY_TM_like_2 (PF16357)	PepSY
RS_GCF_900100965.1	d__Bacteria;p__Proteobacteria;c__Gammaproteobacteria;o__Burkholderiales;f__Burkholderiaceae;g__Variovorax;s__Variovorax sp900100965	NZ_FMUJ01000001.1_521	NZ_FMUJ01000001.1	550521..550997 (-1)	159	OTHER	0	Ferritin (PF00210)	bacterioferritin [EC:1.16.3.1] (K03594)	-	-
RS_GCF_900100965.1	d__Bacteria;p__Proteobacteria;c__Gammaproteobacteria;o__Burkholderiales;f__Burkholderiaceae;g__Variovorax;s__Variovorax sp900100965	NZ_FMUJ01000001.1_522	NZ_FMUJ01000001.1	551258..551821 (1)	188	OTHER	0	AhpC-TSA (PF00578) + 1-cysPrx_C (PF10417)	peroxiredoxin (alkyl hydroperoxide reductase subunit C) [EC:1.11.1.15] (K03386)	-	-
RS_GCF_900100965.1	d__Bacteria;p__Proteobacteria;c__Gammaproteobacteria;o__Burkholderiales;f__Burkholderiaceae;g__Variovorax;s__Variovorax sp900100965	NZ_FMUJ01000001.1_523	NZ_FMUJ01000001.1	551913..553469 (1)	519	OTHER	0	Thioredoxin_3 (PF13192) + Pyr_redox_2 (PF07992)	alkyl hydroperoxide reductase subunit F [EC:1.6.4.-] (K03387)	-	-
RS_GCF_900100965.1	d__Bacteria;p__Proteobacteria;c__Gammaproteobacteria;o__Burkholderiales;f__Burkholderiaceae;g__Variovorax;s__Variovorax sp900100965	NZ_FMUJ01000001.1_524	NZ_FMUJ01000001.1	553614..555851 (1)	746	SP(Sec/SPI)	0	Plug (PF07715) + TonB_dep_Rec (PF00593)	hemoglobin/transferrin/lactoferrin receptor protein (K16087)	-	-
RS_GCF_900100965.1	d__Bacteria;p__Proteobacteria;c__Gammaproteobacteria;o__Burkholderiales;f__Burkholderiaceae;g__Variovorax;s__Variovorax sp900100965	NZ_FMUJ01000001.1_525	NZ_FMUJ01000001.1	555900..556997 (1)	366	OTHER	0	HemS (PF05171) + HemS (PF05171)	putative hemin transport protein (K07225)	-	-
RS_GCF_002797755.1	d__Bacteria;p__Proteobacteria;c__Alphaproteobacteria;o__Rhodobacterales;f__Rhodobacteraceae;g__Brevirhabdus;s__Brevirhabdus pacifica	NZ_PGFI01000019.1_10	NZ_PGFI01000019.1	7535..8902 (-1)	456	OTHER	2	2CSK_N (PF08521) + HAMP (PF00672) + HisKA (PF00512) + HATPase_c (PF02518)	two-component system, OmpR family, sensor histidine kinase QseC [EC:2.7.13.3] (K07645)	-	-
RS_GCF_002797755.1	d__Bacteria;p__Proteobacteria;c__Alphaproteobacteria;o__Rhodobacterales;f__Rhodobacteraceae;g__Brevirhabdus;s__Brevirhabdus pacifica	NZ_PGFI01000019.1_11	NZ_PGFI01000019.1	8899..9558 (-1)	220	OTHER	0	Response_reg (PF00072) + Trans_reg_C (PF00486)	two-component system, OmpR family, response regulator QseB (K07666)	-	-
RS_GCF_002797755.1	d__Bacteria;p__Proteobacteria;c__Alphaproteobacteria;o__Rhodobacterales;f__Rhodobacteraceae;g__Brevirhabdus;s__Brevirhabdus pacifica	NZ_PGFI01000019.1_12	NZ_PGFI01000019.1	9704..10021 (1)	106	SP(Sec/SPI)	0	PepSY_2 (PF13670)	Na	-	-
RS_GCF_002797755.1	d__Bacteria;p__Proteobacteria;c__Alphaproteobacteria;o__Rhodobacterales;f__Rhodobacteraceae;g__Brevirhabdus;s__Brevirhabdus pacifica	NZ_PGFI01000019.1_13	NZ_PGFI01000019.1	9978..11363 (1)	462	OTHER	5	Ferric_reduct (PF01794) + FAD_binding_8 (PF08022) + NAD_binding_1 (PF00175)	glycine betaine catabolism B (K21832)	Ferric_reduct (PF01794)	Ferric_reduct (PF01794)
RS_GCF_002797755.1	d__Bacteria;p__Proteobacteria;c__Alphaproteobacteria;o__Rhodobacterales;f__Rhodobacteraceae;g__Brevirhabdus;s__Brevirhabdus pacifica	NZ_PGFI01000019.1_14	NZ_PGFI01000019.1	11546..11926 (1)	127	SP(Sec/SPI)	0	PepSY_2 (PF13670)	Na	-	-
RS_GCF_002797755.1	d__Bacteria;p__Proteobacteria;c__Alphaproteobacteria;o__Rhodobacterales;f__Rhodobacteraceae;g__Brevirhabdus;s__Brevirhabdus pacifica	NZ_PGFI01000019.1_15	NZ_PGFI01000019.1	11962..12432 (1)	157	SP(Sec/SPI)	0	DUF2271 (PF10029)	sulfite reductase (NADPH) flavoprotein alpha-component [EC:1.8.1.2] (K00380)	DUF2271 (PF10029)	Ferric_reduct (PF01794),PepSY
RS_GCF_002797755.1	d__Bacteria;p__Proteobacteria;c__Alphaproteobacteria;o__Rhodobacterales;f__Rhodobacteraceae;g__Brevirhabdus;s__Brevirhabdus pacifica	NZ_PGFI01000019.1_16	NZ_PGFI01000019.1	12444..14651 (1)	736	SP(Sec/SPI)	3	PepSY_TM (PF03929) + Flavodoxin_1 (PF00258) + FAD_binding_6 (PF00970) + NAD_binding_1 (PF00175)	sulfite reductase (NADPH) flavoprotein alpha-component [EC:1.8.1.2] (K00380) + sulfite reductase (NADPH) flavoprotein alpha-component [EC:1.8.1.2] (K00380)	PepSY_TM (PF03929)	PepSY
RS_GCF_002797755.1	d__Bacteria;p__Proteobacteria;c__Alphaproteobacteria;o__Rhodobacterales;f__Rhodobacteraceae;g__Brevirhabdus;s__Brevirhabdus pacifica	NZ_PGFI01000019.1_17	NZ_PGFI01000019.1	14632..15612 (1)	327	OTHER	0	ApbE (PF02424)	FAD:protein FMN transferase [EC:2.7.1.180] (K03734)	-	-
RS_GCF_002797755.1	d__Bacteria;p__Proteobacteria;c__Alphaproteobacteria;o__Rhodobacterales;f__Rhodobacteraceae;g__Brevirhabdus;s__Brevirhabdus pacifica	NZ_PGFI01000019.1_18	NZ_PGFI01000019.1	15609..17525 (1)	639	OTHER	6	E1-E2_ATPase (PF00122) + Hydrolase (PF00702)	Zn2+/Cd2+-exporting ATPase [EC:7.2.2.12 7.2.2.21] (K01534)	-	-
RS_GCF_002797755.1	d__Bacteria;p__Proteobacteria;c__Alphaproteobacteria;o__Rhodobacterales;f__Rhodobacteraceae;g__Brevirhabdus;s__Brevirhabdus pacifica	NZ_PGFI01000019.1_19	NZ_PGFI01000019.1	17522..18223 (1)	234	OTHER	5	VIT1 (PF01988)	vacuolar iron transporter family protein (K22736)	-	-
RS_GCF_002797755.1	d__Bacteria;p__Proteobacteria;c__Alphaproteobacteria;o__Rhodobacterales;f__Rhodobacteraceae;g__Brevirhabdus;s__Brevirhabdus pacifica	NZ_PGFI01000019.1_20	NZ_PGFI01000019.1	18229..18519 (1)	97	SP(Sec/SPI)	0	Na	Na	-	-
RS_GCF_002797755.1	d__Bacteria;p__Proteobacteria;c__Alphaproteobacteria;o__Rhodobacterales;f__Rhodobacteraceae;g__Brevirhabdus;s__Brevirhabdus pacifica	NZ_PGFI01000019.1_21	NZ_PGFI01000019.1	18548..18841 (-1)	98	OTHER	0	Na	Na	-	-
RS_GCF_001427825.1	d__Bacteria;p__Proteobacteria;c__Alphaproteobacteria;o__Caulobacterales;f__Caulobacteraceae;g__Brevundimonas;s__Brevundimonas sp001427825	NZ_LMGT01000001.1_446	NZ_LMGT01000001.1	458052..460361 (1)	770	SP(Sec/SPI)	1	Plug (PF07715) + TonB_dep_Rec (PF00593)	catecholate siderophore receptor (K16090)	-	-
RS_GCF_001427825.1	d__Bacteria;p__Proteobacteria;c__Alphaproteobacteria;o__Caulobacterales;f__Caulobacteraceae;g__Brevundimonas;s__Brevundimonas sp001427825	NZ_LMGT01000001.1_447	NZ_LMGT01000001.1	460369..461046 (1)	226	OTHER	0	2OG-FeII_Oxy_3 (PF13640) + PKHD_C (PF18331)	PKHD-type hydroxylase [EC:1.14.11.-] (K07336)	-	-
RS_GCF_001427825.1	d__Bacteria;p__Proteobacteria;c__Alphaproteobacteria;o__Caulobacterales;f__Caulobacteraceae;g__Brevundimonas;s__Brevundimonas sp001427825	NZ_LMGT01000001.1_448	NZ_LMGT01000001.1	461050..462417 (-1)	456	SP(Sec/SPI)	1	Flavodoxin_1 (PF00258) + NAD_binding_1 (PF00175)	sulfite reductase (NADPH) flavoprotein alpha-component [EC:1.8.1.2] (K00380) + sulfite reductase (NADPH) flavoprotein alpha-component [EC:1.8.1.2] (K00380)	-	-
RS_GCF_001427825.1	d__Bacteria;p__Proteobacteria;c__Alphaproteobacteria;o__Caulobacterales;f__Caulobacteraceae;g__Brevundimonas;s__Brevundimonas sp001427825	NZ_LMGT01000001.1_449	NZ_LMGT01000001.1	462414..463328 (-1)	305	OTHER	0	ApbE (PF02424)	FAD:protein FMN transferase [EC:2.7.1.180] (K03734)	-	-
RS_GCF_001427825.1	d__Bacteria;p__Proteobacteria;c__Alphaproteobacteria;o__Caulobacterales;f__Caulobacteraceae;g__Brevundimonas;s__Brevundimonas sp001427825	NZ_LMGT01000001.1_450	NZ_LMGT01000001.1	463481..464275 (-1)	265	SP(Sec/SPI)	0	DUF4198 (PF10670)	nickel transport protein (K10094) + nickel transport protein (K10094)	-	-
RS_GCF_001427825.1	d__Bacteria;p__Proteobacteria;c__Alphaproteobacteria;o__Caulobacterales;f__Caulobacteraceae;g__Brevundimonas;s__Brevundimonas sp001427825	NZ_LMGT01000001.1_451	NZ_LMGT01000001.1	464288..464794 (-1)	169	SP(Sec/SPI)	0	DUF2271 (PF10029)	Na	DUF2271 (PF10029)	PepSY
RS_GCF_001427825.1	d__Bacteria;p__Proteobacteria;c__Alphaproteobacteria;o__Caulobacterales;f__Caulobacteraceae;g__Brevundimonas;s__Brevundimonas sp001427825	NZ_LMGT01000001.1_452	NZ_LMGT01000001.1	464803..465453 (-1)	217	OTHER	3	PepSY_TM_like_2 (PF16357)	uncharacterized protein (K09939)	PepSY_TM_like_2 (PF16357)	PepSY
RS_GCF_001427825.1	d__Bacteria;p__Proteobacteria;c__Alphaproteobacteria;o__Caulobacterales;f__Caulobacteraceae;g__Brevundimonas;s__Brevundimonas sp001427825	NZ_LMGT01000001.1_453	NZ_LMGT01000001.1	465507..467519 (-1)	671	OTHER	0	Plug (PF07715) + TonB_dep_Rec (PF00593)	vitamin B12 transporter (K16092)	-	-
RS_GCF_001427825.1	d__Bacteria;p__Proteobacteria;c__Alphaproteobacteria;o__Caulobacterales;f__Caulobacteraceae;g__Brevundimonas;s__Brevundimonas sp001427825	NZ_LMGT01000001.1_454	NZ_LMGT01000001.1	467554..469167 (-1)	538	OTHER	0	HisKA (PF00512) + HATPase_c (PF02518) + Response_reg (PF00072)	two-component system, NarL family, sensor histidine kinase EvgS [EC:2.7.13.3] (K07679)	-	-
RS_GCF_001427825.1	d__Bacteria;p__Proteobacteria;c__Alphaproteobacteria;o__Caulobacterales;f__Caulobacteraceae;g__Brevundimonas;s__Brevundimonas sp001427825	NZ_LMGT01000001.1_455	NZ_LMGT01000001.1	469258..470667 (-1)	470	OTHER	0	Mur_ligase (PF01225) + Mur_ligase_M (PF08245) + Mur_ligase_C (PF02875)	UDP-N-acetylmuramate--alanine ligase [EC:6.3.2.8] (K01924)	-	-
RS_GCF_001427825.1	d__Bacteria;p__Proteobacteria;c__Alphaproteobacteria;o__Caulobacterales;f__Caulobacteraceae;g__Brevundimonas;s__Brevundimonas sp001427825	NZ_LMGT01000001.1_456	NZ_LMGT01000001.1	470735..471556 (1)	274	OTHER	0	Peptidase_S66 (PF02016) + Peptidase_S66C (PF17676)	muramoyltetrapeptide carboxypeptidase [EC:3.4.17.13] (K01297)	-	-
RS_GCF_001427825.1	d__Bacteria;p__Proteobacteria;c__Alphaproteobacteria;o__Caulobacterales;f__Caulobacteraceae;g__Brevundimonas;s__Brevundimonas sp001427825	NZ_LMGT01000001.1_457	NZ_LMGT01000001.1	471791..472738 (1)	316	TAT(Tat/SPI)	0	Asp_protease_2 (PF13650) + Asp_protease_2 (PF13650)	aspartyl protease family protein (K06985) + aspartyl protease family protein (K06985)	-	-
RS_GCF_000755385.1	d__Bacteria;p__Proteobacteria;c__Gammaproteobacteria;o__Enterobacterales;f__Vibrionaceae;g__Vibrio;s__Vibrio maritimus_B	NZ_BBMR01000001.1_942	NZ_BBMR01000001.1	746949..747206 (-1)	86	OTHER	0	ABC_tran (PF00005)	zinc transport system ATP-binding protein [EC:7.2.2.-] (K09817)	-	-
RS_GCF_000755385.1	d__Bacteria;p__Proteobacteria;c__Gammaproteobacteria;o__Enterobacterales;f__Vibrionaceae;g__Vibrio;s__Vibrio maritimus_B	NZ_BBMR01000001.1_943	NZ_BBMR01000001.1	747206..748105 (-1)	300	SP(Sec/SPI)	0	ZnuA (PF01297)	zinc transport system substrate-binding protein (K09815)	-	-
RS_GCF_000755385.1	d__Bacteria;p__Proteobacteria;c__Gammaproteobacteria;o__Enterobacterales;f__Vibrionaceae;g__Vibrio;s__Vibrio maritimus_B	NZ_BBMR01000001.1_944	NZ_BBMR01000001.1	748125..748697 (-1)	191	OTHER	1	Na	Na	-	-
RS_GCF_000755385.1	d__Bacteria;p__Proteobacteria;c__Gammaproteobacteria;o__Enterobacterales;f__Vibrionaceae;g__Vibrio;s__Vibrio maritimus_B	NZ_BBMR01000001.1_945	NZ_BBMR01000001.1	748698..749009 (-1)	104	SP(Sec/SPI)	0	bMG3 (PF11974)	nickel transport protein (K16915)	-	-
RS_GCF_000755385.1	d__Bacteria;p__Proteobacteria;c__Gammaproteobacteria;o__Enterobacterales;f__Vibrionaceae;g__Vibrio;s__Vibrio maritimus_B	NZ_BBMR01000001.1_946	NZ_BBMR01000001.1	749019..749840 (-1)	274	SP(Sec/SPI)	1	DUF4198 (PF10670)	nickel transport protein (K10094)	-	-
RS_GCF_000755385.1	d__Bacteria;p__Proteobacteria;c__Gammaproteobacteria;o__Enterobacterales;f__Vibrionaceae;g__Vibrio;s__Vibrio maritimus_B	NZ_BBMR01000001.1_947	NZ_BBMR01000001.1	749851..750369 (-1)	173	SP(Sec/SPI)	0	DUF2271 (PF10029)	flagellar basal-body rod modification protein FlgD (K02389)	DUF2271 (PF10029)	PepSY
RS_GCF_000755385.1	d__Bacteria;p__Proteobacteria;c__Gammaproteobacteria;o__Enterobacterales;f__Vibrionaceae;g__Vibrio;s__Vibrio maritimus_B	NZ_BBMR01000001.1_948	NZ_BBMR01000001.1	750382..751011 (-1)	210	OTHER	2	PepSY_TM_like_2 (PF16357)	uncharacterized protein (K09939)	PepSY_TM_like_2 (PF16357)	PepSY
RS_GCF_000755385.1	d__Bacteria;p__Proteobacteria;c__Gammaproteobacteria;o__Enterobacterales;f__Vibrionaceae;g__Vibrio;s__Vibrio maritimus_B	NZ_BBMR01000001.1_949	NZ_BBMR01000001.1	751264..753414 (1)	717	SP(Sec/SPI)	0	Plug (PF07715) + TonB_dep_Rec (PF00593)	catecholate siderophore receptor (K16090)	-	-
RS_GCF_000755385.1	d__Bacteria;p__Proteobacteria;c__Gammaproteobacteria;o__Enterobacterales;f__Vibrionaceae;g__Vibrio;s__Vibrio maritimus_B	NZ_BBMR01000001.1_950	NZ_BBMR01000001.1	753561..753866 (-1)	102	OTHER	0	Peripla_BP_2 (PF01497)	iron complex transport system substrate-binding protein (K02016)	-	-
RS_GCF_000755385.1	d__Bacteria;p__Proteobacteria;c__Gammaproteobacteria;o__Enterobacterales;f__Vibrionaceae;g__Vibrio;s__Vibrio maritimus_B	NZ_BBMR01000001.1_951	NZ_BBMR01000001.1	753995..754381 (-1)	129	LIPO(Sec/SPII)	0	Peripla_BP_2 (PF01497)	vitamin B12 transport system substrate-binding protein (K06858)	-	-
RS_GCF_000755385.1	d__Bacteria;p__Proteobacteria;c__Gammaproteobacteria;o__Enterobacterales;f__Vibrionaceae;g__Vibrio;s__Vibrio maritimus_B	NZ_BBMR01000001.1_952	NZ_BBMR01000001.1	754449..756035 (-1)	529	OTHER	0	TonB_dep_Rec (PF00593)	hemoglobin/transferrin/lactoferrin receptor protein (K16087)	-	-
RS_GCF_000755385.1	d__Bacteria;p__Proteobacteria;c__Gammaproteobacteria;o__Enterobacterales;f__Vibrionaceae;g__Vibrio;s__Vibrio maritimus_B	NZ_BBMR01000001.1_953	NZ_BBMR01000001.1	756029..756676 (-1)	216	SP(Sec/SPI)	0	Plug (PF07715)	hemoglobin/transferrin/lactoferrin receptor protein (K16087)	-	-
RS_GCF_000755385.1	d__Bacteria;p__Proteobacteria;c__Gammaproteobacteria;o__Enterobacterales;f__Vibrionaceae;g__Vibrio;s__Vibrio maritimus_B	NZ_BBMR01000001.1_971	NZ_BBMR01000001.1	766013..766369 (-1)	119	LIPO(Sec/SPII)	0	ZnuA (PF01297)	zinc transport system substrate-binding protein (K09815)	-	-
RS_GCF_000755385.1	d__Bacteria;p__Proteobacteria;c__Gammaproteobacteria;o__Enterobacterales;f__Vibrionaceae;g__Vibrio;s__Vibrio maritimus_B	NZ_BBMR01000001.1_972	NZ_BBMR01000001.1	766374..766925 (-1)	184	OTHER	0	Na	Na	-	-
RS_GCF_000755385.1	d__Bacteria;p__Proteobacteria;c__Gammaproteobacteria;o__Enterobacterales;f__Vibrionaceae;g__Vibrio;s__Vibrio maritimus_B	NZ_BBMR01000001.1_973	NZ_BBMR01000001.1	766922..767242 (-1)	107	SP(Sec/SPI)	0	Na	nickel transport protein (K16915)	-	-
RS_GCF_000755385.1	d__Bacteria;p__Proteobacteria;c__Gammaproteobacteria;o__Enterobacterales;f__Vibrionaceae;g__Vibrio;s__Vibrio maritimus_B	NZ_BBMR01000001.1_974	NZ_BBMR01000001.1	767311..768054 (-1)	248	OTHER	0	DUF4198 (PF10670)	nickel transport protein (K10094)	-	-
RS_GCF_000755385.1	d__Bacteria;p__Proteobacteria;c__Gammaproteobacteria;o__Enterobacterales;f__Vibrionaceae;g__Vibrio;s__Vibrio maritimus_B	NZ_BBMR01000001.1_975	NZ_BBMR01000001.1	768003..768164 (-1)	54	LIPO(Sec/SPII)	1	Na	Na	-	-
RS_GCF_000755385.1	d__Bacteria;p__Proteobacteria;c__Gammaproteobacteria;o__Enterobacterales;f__Vibrionaceae;g__Vibrio;s__Vibrio maritimus_B	NZ_BBMR01000001.1_976	NZ_BBMR01000001.1	768161..768676 (-1)	172	SP(Sec/SPI)	0	DUF2271 (PF10029)	flagellar basal-body rod modification protein FlgD (K02389)	DUF2271 (PF10029)	PepSY
RS_GCF_000755385.1	d__Bacteria;p__Proteobacteria;c__Gammaproteobacteria;o__Enterobacterales;f__Vibrionaceae;g__Vibrio;s__Vibrio maritimus_B	NZ_BBMR01000001.1_977	NZ_BBMR01000001.1	768776..769333 (-1)	186	OTHER	2	PepSY_TM_like_2 (PF16357)	uncharacterized protein (K09939)	PepSY_TM_like_2 (PF16357)	PepSY
RS_GCF_000755385.1	d__Bacteria;p__Proteobacteria;c__Gammaproteobacteria;o__Enterobacterales;f__Vibrionaceae;g__Vibrio;s__Vibrio maritimus_B	NZ_BBMR01000001.1_978	NZ_BBMR01000001.1	769416..770795 (-1)	460	OTHER	0	TonB_dep_Rec (PF00593)	hemoglobin/transferrin/lactoferrin receptor protein (K16087)	-	-
RS_GCF_000755385.1	d__Bacteria;p__Proteobacteria;c__Gammaproteobacteria;o__Enterobacterales;f__Vibrionaceae;g__Vibrio;s__Vibrio maritimus_B	NZ_BBMR01000001.1_979	NZ_BBMR01000001.1	770734..771420 (-1)	229	SP(Sec/SPI)	0	Plug (PF07715)	hemoglobin/transferrin/lactoferrin receptor protein (K16087)	-	-
RS_GCF_000755385.1	d__Bacteria;p__Proteobacteria;c__Gammaproteobacteria;o__Enterobacterales;f__Vibrionaceae;g__Vibrio;s__Vibrio maritimus_B	NZ_BBMR01000001.1_980	NZ_BBMR01000001.1	772099..772254 (1)	52	OTHER	0	Na	threonine 3-dehydrogenase [EC:1.1.1.103] (K00060)	-	-
RS_GCF_000755385.1	d__Bacteria;p__Proteobacteria;c__Gammaproteobacteria;o__Enterobacterales;f__Vibrionaceae;g__Vibrio;s__Vibrio maritimus_B	NZ_BBMR01000001.1_981	NZ_BBMR01000001.1	772354..773220 (-1)	289	OTHER	0	HTH_1 (PF00126) + LysR_substrate (PF03466)	LysR family transcriptional regulator, hydrogen peroxide-inducible genes activator (K04761)	-	-
RS_GCF_000755385.1	d__Bacteria;p__Proteobacteria;c__Gammaproteobacteria;o__Enterobacterales;f__Vibrionaceae;g__Vibrio;s__Vibrio maritimus_B	NZ_BBMR01000001.1_982	NZ_BBMR01000001.1	773330..774586 (1)	419	SP(Sec/SPI)	0	Beta-lactamase (PF00144)	6-aminohexanoate-oligomer exohydrolase [EC:3.5.1.46] (K01453)	-	-
RS_GCF_001412595.2	d__Bacteria;p__Proteobacteria;c__Gammaproteobacteria;o__Burkholderiales;f__Burkholderiaceae;g__Massilia;s__Massilia sp001412595	NZ_CP012640.2_1557	NZ_CP012640.2	1779621..1780718 (-1)	366	OTHER	0	AFG1_ATPase (PF03969)	cell division protein ZapE (K06916)	-	-
RS_GCF_001412595.2	d__Bacteria;p__Proteobacteria;c__Gammaproteobacteria;o__Burkholderiales;f__Burkholderiaceae;g__Massilia;s__Massilia sp001412595	NZ_CP012640.2_1558	NZ_CP012640.2	1780836..1782266 (-1)	477	OTHER	0	Pyr_redox_2 (PF07992) + Pyr_redox_dim (PF02852)	dihydrolipoamide dehydrogenase [EC:1.8.1.4] (K00382)	-	-
RS_GCF_001412595.2	d__Bacteria;p__Proteobacteria;c__Gammaproteobacteria;o__Burkholderiales;f__Burkholderiaceae;g__Massilia;s__Massilia sp001412595	NZ_CP012640.2_1559	NZ_CP012640.2	1782423..1782761 (-1)	113	OTHER	1	SHOCT (PF09851) + PspC (PF04024)	phage shock protein C (K03973)	-	-
RS_GCF_001412595.2	d__Bacteria;p__Proteobacteria;c__Gammaproteobacteria;o__Burkholderiales;f__Burkholderiaceae;g__Massilia;s__Massilia sp001412595	NZ_CP012640.2_1560	NZ_CP012640.2	1782825..1784111 (-1)	429	OTHER	0	Biotin_lipoyl (PF00364) + E3_binding (PF02817) + 2-oxoacid_dh (PF00198)	2-oxoglutarate dehydrogenase E2 component (dihydrolipoamide succinyltransferase) [EC:2.3.1.61] (K00658)	-	-
RS_GCF_001412595.2	d__Bacteria;p__Proteobacteria;c__Gammaproteobacteria;o__Burkholderiales;f__Burkholderiaceae;g__Massilia;s__Massilia sp001412595	NZ_CP012640.2_1561	NZ_CP012640.2	1784190..1787042 (-1)	951	OTHER	0	2-oxogl_dehyd_N (PF16078) + E1_dh (PF00676) + Transket_pyr (PF02779) + OxoGdeHyase_C (PF16870)	2-oxoglutarate dehydrogenase E1 component [EC:1.2.4.2] (K00164)	-	-
RS_GCF_001412595.2	d__Bacteria;p__Proteobacteria;c__Gammaproteobacteria;o__Burkholderiales;f__Burkholderiaceae;g__Massilia;s__Massilia sp001412595	NZ_CP012640.2_1562	NZ_CP012640.2	1787343..1788008 (1)	222	OTHER	3	PepSY_TM_like_2 (PF16357)	uncharacterized protein (K09939)	PepSY_TM_like_2 (PF16357)	PepSY
RS_GCF_001412595.2	d__Bacteria;p__Proteobacteria;c__Gammaproteobacteria;o__Burkholderiales;f__Burkholderiaceae;g__Massilia;s__Massilia sp001412595	NZ_CP012640.2_1563	NZ_CP012640.2	1788028..1788564 (1)	179	SP(Sec/SPI)	1	DUF2271 (PF10029)	Na	DUF2271 (PF10029)	PepSY
RS_GCF_001412595.2	d__Bacteria;p__Proteobacteria;c__Gammaproteobacteria;o__Burkholderiales;f__Burkholderiaceae;g__Massilia;s__Massilia sp001412595	NZ_CP012640.2_1564	NZ_CP012640.2	1788579..1789385 (1)	269	LIPO(Sec/SPII)	0	DUF4198 (PF10670)	nickel transport protein (K10094)	-	-
RS_GCF_001412595.2	d__Bacteria;p__Proteobacteria;c__Gammaproteobacteria;o__Burkholderiales;f__Burkholderiaceae;g__Massilia;s__Massilia sp001412595	NZ_CP012640.2_1565	NZ_CP012640.2	1789404..1790444 (1)	347	OTHER	0	ApbE (PF02424)	FAD:protein FMN transferase [EC:2.7.1.180] (K03734)	-	-
RS_GCF_001412595.2	d__Bacteria;p__Proteobacteria;c__Gammaproteobacteria;o__Burkholderiales;f__Burkholderiaceae;g__Massilia;s__Massilia sp001412595	NZ_CP012640.2_1566	NZ_CP012640.2	1790452..1791816 (1)	455	SP(Sec/SPI)	1	Flavodoxin_1 (PF00258) + NAD_binding_1 (PF00175)	methionine synthase reductase [EC:1.16.1.8] (K00597) + sulfite reductase (NADPH) flavoprotein alpha-component [EC:1.8.1.2] (K00380)	-	-
RS_GCF_001412595.2	d__Bacteria;p__Proteobacteria;c__Gammaproteobacteria;o__Burkholderiales;f__Burkholderiaceae;g__Massilia;s__Massilia sp001412595	NZ_CP012640.2_1567	NZ_CP012640.2	1791832..1793667 (-1)	612	OTHER	0	GGDEF (PF00990) + EAL (PF00563)	diguanylate cyclase [EC:2.7.7.65] (K21023)	-	-
RS_GCF_001412595.2	d__Bacteria;p__Proteobacteria;c__Gammaproteobacteria;o__Burkholderiales;f__Burkholderiaceae;g__Massilia;s__Massilia sp001412595	NZ_CP012640.2_1568	NZ_CP012640.2	1793672..1794271 (-1)	200	OTHER	0	MEDS (PF14417)	transcriptional repressor of dcmA and dcmR (K17071)	-	-
GB_GCA_003248125.1	d__Bacteria;p__Proteobacteria;c__Gammaproteobacteria;o__Pseudomonadales;f__HTCC2089;g__SZUA-521;s__SZUA-521 sp003248125	QJXZ01000312.1_1	QJXZ01000312.1	2..127 (-1)	42	OTHER	0	Na	pyroglutamyl-peptidase [EC:3.4.19.3] (K01304)	-	-
GB_GCA_003248125.1	d__Bacteria;p__Proteobacteria;c__Gammaproteobacteria;o__Pseudomonadales;f__HTCC2089;g__SZUA-521;s__SZUA-521 sp003248125	QJXZ01000312.1_2	QJXZ01000312.1	229..969 (-1)	247	OTHER	2	PepSY_TM (PF03929)	uncharacterized protein (K09939)	PepSY_TM (PF03929)	PepSY
GB_GCA_003248125.1	d__Bacteria;p__Proteobacteria;c__Gammaproteobacteria;o__Pseudomonadales;f__HTCC2089;g__SZUA-521;s__SZUA-521 sp003248125	QJXZ01000312.1_3	QJXZ01000312.1	969..1526 (-1)	186	SP(Sec/SPI)	1	FMN_bind (PF04205)	NosR/NirI family transcriptional regulator, putative reductive dehalogenation system regulator (K21559)	Fmn_Bind (pplA)	PepSY
GB_GCA_003248125.1	d__Bacteria;p__Proteobacteria;c__Gammaproteobacteria;o__Pseudomonadales;f__HTCC2089;g__SZUA-521;s__SZUA-521 sp003248125	QJXZ01000312.1_4	QJXZ01000312.1	1552..2790 (-1)	413	SP(Sec/SPI)	0	Porin_O_P (PF07396)	phosphate-selective porin OprO and OprP (K07221)	-	-
GB_GCA_003248125.1	d__Bacteria;p__Proteobacteria;c__Gammaproteobacteria;o__Pseudomonadales;f__HTCC2089;g__SZUA-521;s__SZUA-521 sp003248125	QJXZ01000312.1_5	QJXZ01000312.1	2871..5171 (-1)	767	OTHER	8	FeoB_N (PF02421) + Gate (PF07670) + FeoB_C (PF07664) + Gate (PF07670)	ferrous iron transport protein B (K04759)	-	-
GB_GCA_003248125.1	d__Bacteria;p__Proteobacteria;c__Gammaproteobacteria;o__Pseudomonadales;f__HTCC2089;g__SZUA-521;s__SZUA-521 sp003248125	QJXZ01000312.1_6	QJXZ01000312.1	5168..5401 (-1)	78	OTHER	0	FeoA (PF04023)	ferrous iron transport protein A (K04758)	-	-
GB_GCA_003248125.1	d__Bacteria;p__Proteobacteria;c__Gammaproteobacteria;o__Pseudomonadales;f__HTCC2089;g__SZUA-521;s__SZUA-521 sp003248125	QJXZ01000312.1_7	QJXZ01000312.1	5530..5940 (-1)	137	OTHER	0	FUR (PF01475)	Fur family transcriptional regulator, ferric uptake regulator (K03711)	-	-
GB_GCA_003248125.1	d__Bacteria;p__Proteobacteria;c__Gammaproteobacteria;o__Pseudomonadales;f__HTCC2089;g__SZUA-521;s__SZUA-521 sp003248125	QJXZ01000312.1_8	QJXZ01000312.1	6033..6827 (1)	265	OTHER	0	adh_short (PF00106)	dehydrogenase/reductase SDR family member 1 [EC:1.1.-.-] (K11163)	-	-
RS_GCF_000429865.1	d__Bacteria;p__Proteobacteria;c__Alphaproteobacteria;o__Rhizobiales;f__Devosiaceae;g__Cucumibacter;s__Cucumibacter marinus	NZ_KE386980.1_26	NZ_KE386980.1	28545..29231 (1)	229	OTHER	0	GntR (PF00392) + FCD (PF07729)	GntR family transcriptional regulator, rspAB operon transcriptional repressor (K22293)	-	-
RS_GCF_000429865.1	d__Bacteria;p__Proteobacteria;c__Alphaproteobacteria;o__Rhizobiales;f__Devosiaceae;g__Cucumibacter;s__Cucumibacter marinus	NZ_KE386980.1_27	NZ_KE386980.1	29203..31962 (1)	920	OTHER	0	Bac_rhamnosid_N (PF08531) + Bac_rhamnosid (PF05592) + Bac_rhamnosid6H (PF17389) + Bac_rhamnosid_C (PF17390)	alpha-L-rhamnosidase [EC:3.2.1.40] (K05989)	-	-
RS_GCF_000429865.1	d__Bacteria;p__Proteobacteria;c__Alphaproteobacteria;o__Rhizobiales;f__Devosiaceae;g__Cucumibacter;s__Cucumibacter marinus	NZ_KE386980.1_28	NZ_KE386980.1	31959..34373 (1)	805	OTHER	0	Glyco_hydro_38N (PF01074) + Alpha-mann_mid (PF09261) + Glyco_hydro_38C (PF07748)	alpha-mannosidase [EC:3.2.1.24] (K01191)	-	-
RS_GCF_000429865.1	d__Bacteria;p__Proteobacteria;c__Alphaproteobacteria;o__Rhizobiales;f__Devosiaceae;g__Cucumibacter;s__Cucumibacter marinus	NZ_KE386980.1_29	NZ_KE386980.1	34481..35833 (-1)	451	SP(Sec/SPI)	2	2CSK_N (PF08521) + HAMP (PF00672) + HisKA (PF00512) + HATPase_c (PF02518)	two-component system, OmpR family, sensor histidine kinase QseC [EC:2.7.13.3] (K07645)	-	-
RS_GCF_000429865.1	d__Bacteria;p__Proteobacteria;c__Alphaproteobacteria;o__Rhizobiales;f__Devosiaceae;g__Cucumibacter;s__Cucumibacter marinus	NZ_KE386980.1_30	NZ_KE386980.1	35826..36491 (-1)	222	OTHER	0	Response_reg (PF00072) + Trans_reg_C (PF00486)	two-component system, OmpR family, response regulator QseB (K07666)	-	-
RS_GCF_000429865.1	d__Bacteria;p__Proteobacteria;c__Alphaproteobacteria;o__Rhizobiales;f__Devosiaceae;g__Cucumibacter;s__Cucumibacter marinus	NZ_KE386980.1_31	NZ_KE386980.1	36636..37121 (1)	162	SP(Sec/SPI)	0	DUF2271 (PF10029)	sulfite reductase (NADPH) flavoprotein alpha-component [EC:1.8.1.2] (K00380)	DUF2271 (PF10029)	PepSY
RS_GCF_000429865.1	d__Bacteria;p__Proteobacteria;c__Alphaproteobacteria;o__Rhizobiales;f__Devosiaceae;g__Cucumibacter;s__Cucumibacter marinus	NZ_KE386980.1_32	NZ_KE386980.1	37158..39344 (1)	729	SP(Sec/SPI)	4	PepSY_TM (PF03929) + Flavodoxin_1 (PF00258) + FAD_binding_6 (PF00970) + NAD_binding_1 (PF00175)	uncharacterized protein (K09939) + MioC protein (K06205) + sulfite reductase (NADPH) flavoprotein alpha-component [EC:1.8.1.2] (K00380)	PepSY_TM (PF03929)	PepSY
RS_GCF_000429865.1	d__Bacteria;p__Proteobacteria;c__Alphaproteobacteria;o__Rhizobiales;f__Devosiaceae;g__Cucumibacter;s__Cucumibacter marinus	NZ_KE386980.1_33	NZ_KE386980.1	39334..40317 (1)	328	OTHER	0	ApbE (PF02424)	FAD:protein FMN transferase [EC:2.7.1.180] (K03734)	-	-
RS_GCF_000429865.1	d__Bacteria;p__Proteobacteria;c__Alphaproteobacteria;o__Rhizobiales;f__Devosiaceae;g__Cucumibacter;s__Cucumibacter marinus	NZ_KE386980.1_34	NZ_KE386980.1	40404..40814 (1)	137	SP(Sec/SPI)	1	SH3_3 (PF08239)	Na	-	-
RS_GCF_000429865.1	d__Bacteria;p__Proteobacteria;c__Alphaproteobacteria;o__Rhizobiales;f__Devosiaceae;g__Cucumibacter;s__Cucumibacter marinus	NZ_KE386980.1_35	NZ_KE386980.1	42005..43009 (1)	335	OTHER	0	Asparaginase_II (PF06089)	Na	-	-
RS_GCF_000429865.1	d__Bacteria;p__Proteobacteria;c__Alphaproteobacteria;o__Rhizobiales;f__Devosiaceae;g__Cucumibacter;s__Cucumibacter marinus	NZ_KE386980.1_36	NZ_KE386980.1	43006..44385 (-1)	460	TAT(Tat/SPI)	1	Pectate_lyase_3 (PF12708) + Beta_helix (PF13229)	nitrous oxidase accessory protein (K07218)	-	-
RS_GCF_000429865.1	d__Bacteria;p__Proteobacteria;c__Alphaproteobacteria;o__Rhizobiales;f__Devosiaceae;g__Cucumibacter;s__Cucumibacter marinus	NZ_KE386980.1_37	NZ_KE386980.1	44446..44772 (-1)	109	OTHER	0	YbjQ_1 (PF01906)	Na	-	-
RS_GCF_000349845.1	d__Bacteria;p__Proteobacteria;c__Gammaproteobacteria;o__Pseudomonadales;f__Pseudomonadaceae;g__Pseudomonas;s__Pseudomonas sp000349845	NC_020829.1_2289	NC_020829.1	2515197..2516534 (1)	446	OTHER	0	Pyr_redox_2 (PF07992) + Trp_halogenase (PF04820)	menaquinone-9 beta-reductase [EC:1.3.99.38] (K21401)	-	-
RS_GCF_000349845.1	d__Bacteria;p__Proteobacteria;c__Gammaproteobacteria;o__Pseudomonadales;f__Pseudomonadaceae;g__Pseudomonas;s__Pseudomonas sp000349845	NC_020829.1_2290	NC_020829.1	2516858..2517565 (-1)	236	OTHER	0	GST_N (PF02798) + GST_C (PF00043)	GSH-dependent disulfide-bond oxidoreductase [EC:1.8.4.-] (K11209)	-	-
RS_GCF_000349845.1	d__Bacteria;p__Proteobacteria;c__Gammaproteobacteria;o__Pseudomonadales;f__Pseudomonadaceae;g__Pseudomonas;s__Pseudomonas sp000349845	NC_020829.1_2291	NC_020829.1	2517661..2519046 (-1)	462	OTHER	0	Aldedh (PF00171)	succinate-semialdehyde dehydrogenase [EC:1.2.1.16 1.2.1.24] (K08324)	-	-
RS_GCF_000349845.1	d__Bacteria;p__Proteobacteria;c__Gammaproteobacteria;o__Pseudomonadales;f__Pseudomonadaceae;g__Pseudomonas;s__Pseudomonas sp000349845	NC_020829.1_2292	NC_020829.1	2519189..2520067 (1)	293	OTHER	0	HTH_1 (PF00126) + LysR_substrate (PF03466)	LysR family transcriptional regulator, cell division regulator (K21959)	-	-
RS_GCF_000349845.1	d__Bacteria;p__Proteobacteria;c__Gammaproteobacteria;o__Pseudomonadales;f__Pseudomonadaceae;g__Pseudomonas;s__Pseudomonas sp000349845	NC_020829.1_2293	NC_020829.1	2520070..2521035 (-1)	322	OTHER	0	ApbE (PF02424)	FAD:protein FMN transferase [EC:2.7.1.180] (K03734)	-	-
RS_GCF_000349845.1	d__Bacteria;p__Proteobacteria;c__Gammaproteobacteria;o__Pseudomonadales;f__Pseudomonadaceae;g__Pseudomonas;s__Pseudomonas sp000349845	NC_020829.1_2294	NC_020829.1	2521019..2523181 (-1)	721	SP(Sec/SPI)	4	PepSY_TM (PF03929) + Flavodoxin_1 (PF00258) + FAD_binding_6 (PF00970) + NAD_binding_1 (PF00175)	sulfite reductase (NADPH) flavoprotein alpha-component [EC:1.8.1.2] (K00380) + sulfite reductase (NADPH) flavoprotein alpha-component [EC:1.8.1.2] (K00380)	PepSY_TM (PF03929)	PepSY
RS_GCF_000349845.1	d__Bacteria;p__Proteobacteria;c__Gammaproteobacteria;o__Pseudomonadales;f__Pseudomonadaceae;g__Pseudomonas;s__Pseudomonas sp000349845	NC_020829.1_2295	NC_020829.1	2523196..2523666 (-1)	157	SP(Sec/SPI)	0	DUF2271 (PF10029)	sulfite reductase (NADPH) flavoprotein alpha-component [EC:1.8.1.2] (K00380)	DUF2271 (PF10029)	PepSY
RS_GCF_000349845.1	d__Bacteria;p__Proteobacteria;c__Gammaproteobacteria;o__Pseudomonadales;f__Pseudomonadaceae;g__Pseudomonas;s__Pseudomonas sp000349845	NC_020829.1_2296	NC_020829.1	2524034..2524945 (1)	304	OTHER	3	Na	Na	-	-
RS_GCF_000349845.1	d__Bacteria;p__Proteobacteria;c__Gammaproteobacteria;o__Pseudomonadales;f__Pseudomonadaceae;g__Pseudomonas;s__Pseudomonas sp000349845	NC_020829.1_2297	NC_020829.1	2525088..2526638 (-1)	517	OTHER	12	Xan_ur_permease (PF00860)	nucleobase:cation symporter-2, NCS2 family (K03458)	-	-
RS_GCF_000349845.1	d__Bacteria;p__Proteobacteria;c__Gammaproteobacteria;o__Pseudomonadales;f__Pseudomonadaceae;g__Pseudomonas;s__Pseudomonas sp000349845	NC_020829.1_2298	NC_020829.1	2527022..2527906 (1)	295	OTHER	0	HTH_1 (PF00126) + LysR_substrate (PF03466)	LysR family transcriptional regulator, glycine cleavage system transcriptional activator (K03566)	-	-
RS_GCF_000349845.1	d__Bacteria;p__Proteobacteria;c__Gammaproteobacteria;o__Pseudomonadales;f__Pseudomonadaceae;g__Pseudomonas;s__Pseudomonas sp000349845	NC_020829.1_2299	NC_020829.1	2528000..2528908 (-1)	303	SP(Sec/SPI)	0	Lactamase_B (PF00753)	hydroxyacylglutathione hydrolase [EC:3.1.2.6] (K01069)	-	-
RS_GCF_000349845.1	d__Bacteria;p__Proteobacteria;c__Gammaproteobacteria;o__Pseudomonadales;f__Pseudomonadaceae;g__Pseudomonas;s__Pseudomonas sp000349845	NC_020829.1_2300	NC_020829.1	2529385..2535774 (1)	2130	OTHER	0	Big_6 (PF17936) + Big_6 (PF17936) + Big_6 (PF17936) + Big_6 (PF17936) + Big_6 (PF17936) + Big_6 (PF17936) + Big_6 (PF17936) + Big_6 (PF17936) + Big_6 (PF17936) + Big_6 (PF17936) + Big_6 (PF17936) + Big_6 (PF17936) + Big_6 (PF17936) + Big_6 (PF17936) + Big_6 (PF17936) + Big_6 (PF17936) + Big_6 (PF17936) + Big_6 (PF17936) + Big_6 (PF17936)	large repetitive protein (K20276) + cell wall-associated protease [EC:3.4.21.-] (K13274) + serine-aspartate repeat-containing protein C/D/E (K14194) + large repetitive protein (K20276) + cell wall-associated protease [EC:3.4.21.-] (K13274)	-	-
RS_GCF_003339865.1	d__Bacteria;p__Bacteroidota;c__Bacteroidia;o__Sphingobacteriales;f__Sphingobacteriaceae;g__Pedobacter;s__Pedobacter sp003339865	NZ_QPKV01000004.1_155	NZ_QPKV01000004.1	190450..191148 (1)	233	LIPO(Sec/SPII)	0	Lipase_GDSL_2 (PF13472)	acyl-CoA thioesterase I [EC:3.1.2.- 3.1.2.2 3.1.1.2 3.1.1.5] (K10804)	-	-
RS_GCF_003339865.1	d__Bacteria;p__Bacteroidota;c__Bacteroidia;o__Sphingobacteriales;f__Sphingobacteriaceae;g__Pedobacter;s__Pedobacter sp003339865	NZ_QPKV01000004.1_156	NZ_QPKV01000004.1	191411..192361 (-1)	317	OTHER	0	HTH_18 (PF12833)	AraC family transcriptional regulator, transcriptional activator of the genes for pyochelin and ferripyochelin receptors (K12243)	-	-
RS_GCF_003339865.1	d__Bacteria;p__Bacteroidota;c__Bacteroidia;o__Sphingobacteriales;f__Sphingobacteriaceae;g__Pedobacter;s__Pedobacter sp003339865	NZ_QPKV01000004.1_157	NZ_QPKV01000004.1	192481..195507 (1)	1009	SP(Sec/SPI)	0	CarbopepD_reg_2 (PF13715) + Plug (PF07715) + TonB_dep_Rec (PF00593)	TonB-dependent starch-binding outer membrane protein SusC (K21573)	-	-
RS_GCF_003339865.1	d__Bacteria;p__Bacteroidota;c__Bacteroidia;o__Sphingobacteriales;f__Sphingobacteriaceae;g__Pedobacter;s__Pedobacter sp003339865	NZ_QPKV01000004.1_158	NZ_QPKV01000004.1	195519..197033 (1)	505	LIPO(Sec/SPII)	0	SusD-like_2 (PF12771)	Na	-	-
RS_GCF_003339865.1	d__Bacteria;p__Bacteroidota;c__Bacteroidia;o__Sphingobacteriales;f__Sphingobacteriaceae;g__Pedobacter;s__Pedobacter sp003339865	NZ_QPKV01000004.1_159	NZ_QPKV01000004.1	197220..198692 (1)	491	SP(Sec/SPI)	0	Ank_2 (PF12796) + Ank_4 (PF13637) + Ank_4 (PF13637) + Ank_5 (PF13857) + Ank_5 (PF13857) + Ank (PF00023)	ankyrin repeat domain-containing protein 50 (K21440) + B-cell CLL/lymphoma protein 3 (K09258) + serine/threonine-protein phosphatase 6 regulatory ankyrin repeat subunit B (K15503)	-	-
RS_GCF_003339865.1	d__Bacteria;p__Bacteroidota;c__Bacteroidia;o__Sphingobacteriales;f__Sphingobacteriaceae;g__Pedobacter;s__Pedobacter sp003339865	NZ_QPKV01000004.1_160	NZ_QPKV01000004.1	198697..199182 (1)	162	SP(Sec/SPI)	0	DUF2271 (PF10029)	sulfite reductase (NADPH) flavoprotein alpha-component [EC:1.8.1.2] (K00380)	DUF2271 (PF10029)	PepSY
RS_GCF_003339865.1	d__Bacteria;p__Bacteroidota;c__Bacteroidia;o__Sphingobacteriales;f__Sphingobacteriaceae;g__Pedobacter;s__Pedobacter sp003339865	NZ_QPKV01000004.1_161	NZ_QPKV01000004.1	199375..201564 (1)	730	OTHER	4	PepSY_TM (PF03929) + Flavodoxin_1 (PF00258) + NAD_binding_1 (PF00175)	sulfite reductase (NADPH) flavoprotein alpha-component [EC:1.8.1.2] (K00380) + sulfite reductase (NADPH) flavoprotein alpha-component [EC:1.8.1.2] (K00380)	PepSY_TM (PF03929)	PepSY
RS_GCF_003339865.1	d__Bacteria;p__Bacteroidota;c__Bacteroidia;o__Sphingobacteriales;f__Sphingobacteriaceae;g__Pedobacter;s__Pedobacter sp003339865	NZ_QPKV01000004.1_162	NZ_QPKV01000004.1	201587..201994 (1)	136	OTHER	0	Na	Na	-	-
RS_GCF_003339865.1	d__Bacteria;p__Bacteroidota;c__Bacteroidia;o__Sphingobacteriales;f__Sphingobacteriaceae;g__Pedobacter;s__Pedobacter sp003339865	NZ_QPKV01000004.1_163	NZ_QPKV01000004.1	202812..203813 (-1)	334	LIPO(Sec/SPII)	0	ApbE (PF02424)	FAD:protein FMN transferase [EC:2.7.1.180] (K03734)	ApbE (fmnB)	PepSY
RS_GCF_003339865.1	d__Bacteria;p__Bacteroidota;c__Bacteroidia;o__Sphingobacteriales;f__Sphingobacteriaceae;g__Pedobacter;s__Pedobacter sp003339865	NZ_QPKV01000004.1_164	NZ_QPKV01000004.1	203998..206400 (-1)	801	SP(Sec/SPI)	0	CarbopepD_reg_2 (PF13715) + Plug (PF07715) + TonB_dep_Rec (PF00593)	catecholate siderophore receptor (K16090)	-	-
RS_GCF_003339865.1	d__Bacteria;p__Bacteroidota;c__Bacteroidia;o__Sphingobacteriales;f__Sphingobacteriaceae;g__Pedobacter;s__Pedobacter sp003339865	NZ_QPKV01000004.1_165	NZ_QPKV01000004.1	206551..207654 (-1)	368	OTHER	4	His_kinase (PF06580)	two-component system, sensor histidine kinase YesM [EC:2.7.13.3] (K07718)	-	-
RS_GCF_003339865.1	d__Bacteria;p__Bacteroidota;c__Bacteroidia;o__Sphingobacteriales;f__Sphingobacteriaceae;g__Pedobacter;s__Pedobacter sp003339865	NZ_QPKV01000004.1_166	NZ_QPKV01000004.1	207895..208611 (-1)	239	OTHER	0	Response_reg (PF00072) + LytTR (PF04397)	two-component system, LytTR family, response regulator (K02477)	-	-
RS_GCF_003339865.1	d__Bacteria;p__Bacteroidota;c__Bacteroidia;o__Sphingobacteriales;f__Sphingobacteriaceae;g__Pedobacter;s__Pedobacter sp003339865	NZ_QPKV01000004.1_167	NZ_QPKV01000004.1	209125..209274 (1)	50	OTHER	0	Na	Na	-	-
RS_GCF_003339865.1	d__Bacteria;p__Bacteroidota;c__Bacteroidia;o__Sphingobacteriales;f__Sphingobacteriaceae;g__Pedobacter;s__Pedobacter sp003339865	NZ_QPKV01000004.1_168	NZ_QPKV01000004.1	209382..210557 (1)	392	SP(Sec/SPI)	0	Thioredoxin_8 (PF13905)	cytochrome c biogenesis protein CcmG, thiol:disulfide interchange protein DsbE (K02199)	-	-
RS_GCF_003339865.1	d__Bacteria;p__Bacteroidota;c__Bacteroidia;o__Sphingobacteriales;f__Sphingobacteriaceae;g__Pedobacter;s__Pedobacter sp003339865	NZ_QPKV01000002.1_25	NZ_QPKV01000002.1	28349..28873 (-1)	175	LIPO(Sec/SPII)	0	Na	uncharacterized protein (K06893)	-	-
RS_GCF_003339865.1	d__Bacteria;p__Bacteroidota;c__Bacteroidia;o__Sphingobacteriales;f__Sphingobacteriaceae;g__Pedobacter;s__Pedobacter sp003339865	NZ_QPKV01000002.1_26	NZ_QPKV01000002.1	29489..30280 (-1)	264	OTHER	0	CutC (PF03932)	copper homeostasis protein (K06201)	-	-
RS_GCF_003339865.1	d__Bacteria;p__Bacteroidota;c__Bacteroidia;o__Sphingobacteriales;f__Sphingobacteriaceae;g__Pedobacter;s__Pedobacter sp003339865	NZ_QPKV01000002.1_27	NZ_QPKV01000002.1	30436..31470 (-1)	345	TAT(Tat/SPI)	0	Asparaginase_2 (PF01112)	N4-(beta-N-acetylglucosaminyl)-L-asparaginase [EC:3.5.1.26] (K01444)	-	-
RS_GCF_003339865.1	d__Bacteria;p__Bacteroidota;c__Bacteroidia;o__Sphingobacteriales;f__Sphingobacteriaceae;g__Pedobacter;s__Pedobacter sp003339865	NZ_QPKV01000002.1_28	NZ_QPKV01000002.1	31532..32335 (-1)	268	OTHER	0	CN_hydrolase (PF00795)	omega-amidase [EC:3.5.1.3] (K13566)	-	-
RS_GCF_003339865.1	d__Bacteria;p__Bacteroidota;c__Bacteroidia;o__Sphingobacteriales;f__Sphingobacteriaceae;g__Pedobacter;s__Pedobacter sp003339865	NZ_QPKV01000002.1_29	NZ_QPKV01000002.1	32357..33502 (-1)	382	SP(Sec/SPI)	0	Aminotran_1_2 (PF00155)	methionine transaminase [EC:2.6.1.88] (K14287)	-	-
RS_GCF_003339865.1	d__Bacteria;p__Bacteroidota;c__Bacteroidia;o__Sphingobacteriales;f__Sphingobacteriaceae;g__Pedobacter;s__Pedobacter sp003339865	NZ_QPKV01000002.1_30	NZ_QPKV01000002.1	33692..35224 (1)	511	OTHER	0	ApbE (PF02424) + DUF2271 (PF10029)	FAD:protein FMN transferase [EC:2.7.1.180] (K03734)	DUF2271 (PF10029)	PepSY
RS_GCF_003339865.1	d__Bacteria;p__Bacteroidota;c__Bacteroidia;o__Sphingobacteriales;f__Sphingobacteriaceae;g__Pedobacter;s__Pedobacter sp003339865	NZ_QPKV01000002.1_31	NZ_QPKV01000002.1	35190..35879 (1)	230	OTHER	3	PepSY_TM_like_2 (PF16357)	uncharacterized protein (K09939)	PepSY_TM_like_2 (PF16357)	PepSY
RS_GCF_003339865.1	d__Bacteria;p__Bacteroidota;c__Bacteroidia;o__Sphingobacteriales;f__Sphingobacteriaceae;g__Pedobacter;s__Pedobacter sp003339865	NZ_QPKV01000002.1_32	NZ_QPKV01000002.1	36050..37276 (-1)	409	OTHER	12	MFS_1 (PF07690)	MFS transporter, DHA1 family, multidrug resistance protein (K07552)	-	-
RS_GCF_003339865.1	d__Bacteria;p__Bacteroidota;c__Bacteroidia;o__Sphingobacteriales;f__Sphingobacteriaceae;g__Pedobacter;s__Pedobacter sp003339865	NZ_QPKV01000002.1_33	NZ_QPKV01000002.1	37442..38212 (1)	257	OTHER	6	Vut_1 (PF02592)	uncharacterized protein (K09125)	-	-
RS_GCF_003339865.1	d__Bacteria;p__Bacteroidota;c__Bacteroidia;o__Sphingobacteriales;f__Sphingobacteriaceae;g__Pedobacter;s__Pedobacter sp003339865	NZ_QPKV01000002.1_34	NZ_QPKV01000002.1	38241..38681 (1)	147	LIPO(Sec/SPII)	0	Lipocalin_8 (PF16585)	Na	-	-
RS_GCF_003339865.1	d__Bacteria;p__Bacteroidota;c__Bacteroidia;o__Sphingobacteriales;f__Sphingobacteriaceae;g__Pedobacter;s__Pedobacter sp003339865	NZ_QPKV01000002.1_35	NZ_QPKV01000002.1	38844..40082 (-1)	413	OTHER	0	NAD_binding_3 (PF03447) + Homoserine_dh (PF00742)	homoserine dehydrogenase [EC:1.1.1.3] (K00003)	-	-
RS_GCF_003339865.1	d__Bacteria;p__Bacteroidota;c__Bacteroidia;o__Sphingobacteriales;f__Sphingobacteriaceae;g__Pedobacter;s__Pedobacter sp003339865	NZ_QPKV01000002.1_36	NZ_QPKV01000002.1	40225..41325 (-1)	367	OTHER	0	Abhydrolase_1 (PF00561)	homoserine O-acetyltransferase/O-succinyltransferase [EC:2.3.1.31 2.3.1.46] (K00641)	-	-
RS_GCF_000764205.1	d__Bacteria;p__Proteobacteria;c__Gammaproteobacteria;o__Enterobacterales;f__Alteromonadaceae;g__Thalassotalea_A;s__Thalassotalea_A sp000764205	NZ_JQDZ01000110.1_1	NZ_JQDZ01000110.1	2..127 (-1)	42	OTHER	0	GTP_EFTU (PF00009)	elongation factor Tu (K02358)	-	-
RS_GCF_000764205.1	d__Bacteria;p__Proteobacteria;c__Gammaproteobacteria;o__Enterobacterales;f__Alteromonadaceae;g__Thalassotalea_A;s__Thalassotalea_A sp000764205	NZ_JQDZ01000110.1_2	NZ_JQDZ01000110.1	500..2593 (1)	698	OTHER	0	GTP_EFTU (PF00009) + GTP_EFTU_D2 (PF03144) + EFG_III (PF14492) + EFG_IV (PF03764) + EFG_C (PF00679)	elongation factor G (K02355)	-	-
RS_GCF_000764205.1	d__Bacteria;p__Proteobacteria;c__Gammaproteobacteria;o__Enterobacterales;f__Alteromonadaceae;g__Thalassotalea_A;s__Thalassotalea_A sp000764205	NZ_JQDZ01000110.1_3	NZ_JQDZ01000110.1	2853..4028 (1)	392	SP(Sec/SPI)	0	Sugarporin_N (PF11471) + Porin_O_P (PF07396)	phosphate-selective porin OprO and OprP (K07221)	-	-
RS_GCF_000764205.1	d__Bacteria;p__Proteobacteria;c__Gammaproteobacteria;o__Enterobacterales;f__Alteromonadaceae;g__Thalassotalea_A;s__Thalassotalea_A sp000764205	NZ_JQDZ01000110.1_4	NZ_JQDZ01000110.1	4241..4759 (1)	173	SP(Sec/SPI)	0	FMN_bind (PF04205)	Na+-translocating ferredoxin:NAD+ oxidoreductase subunit G (K03612)	Fmn_Bind (pplA)	PepSY
RS_GCF_000764205.1	d__Bacteria;p__Proteobacteria;c__Gammaproteobacteria;o__Enterobacterales;f__Alteromonadaceae;g__Thalassotalea_A;s__Thalassotalea_A sp000764205	NZ_JQDZ01000110.1_5	NZ_JQDZ01000110.1	4766..5548 (1)	261	OTHER	2	PepSY_TM_like_2 (PF16357) + PepSY_TM_like_2 (PF16357)	uncharacterized protein (K09939) + uncharacterized protein (K09939)	PepSY_TM_like_2 (PF16357)	PepSY
RS_GCF_000764205.1	d__Bacteria;p__Proteobacteria;c__Gammaproteobacteria;o__Enterobacterales;f__Alteromonadaceae;g__Thalassotalea_A;s__Thalassotalea_A sp000764205	NZ_JQDZ01000110.1_6	NZ_JQDZ01000110.1	5684..5908 (1)	75	OTHER	0	FeoA (PF04023)	ferrous iron transport protein A (K04758)	-	-
RS_GCF_000764205.1	d__Bacteria;p__Proteobacteria;c__Gammaproteobacteria;o__Enterobacterales;f__Alteromonadaceae;g__Thalassotalea_A;s__Thalassotalea_A sp000764205	NZ_JQDZ01000110.1_7	NZ_JQDZ01000110.1	5908..8100 (1)	731	OTHER	9	FeoB_N (PF02421) + Gate (PF07670) + FeoB_C (PF07664) + Gate (PF07670)	ferrous iron transport protein B (K04759)	-	-
RS_GCF_000764205.1	d__Bacteria;p__Proteobacteria;c__Gammaproteobacteria;o__Enterobacterales;f__Alteromonadaceae;g__Thalassotalea_A;s__Thalassotalea_A sp000764205	NZ_JQDZ01000110.1_8	NZ_JQDZ01000110.1	8572..9120 (1)	183	OTHER	0	Glyoxalase (PF00903)	2,3-dihydroxy-p-cumate/2,3-dihydroxybenzoate 3,4-dioxygenase [EC:1.13.11.- 1.13.11.14] (K10621)	-	-
RS_GCF_000764205.1	d__Bacteria;p__Proteobacteria;c__Gammaproteobacteria;o__Enterobacterales;f__Alteromonadaceae;g__Thalassotalea_A;s__Thalassotalea_A sp000764205	NZ_JQDZ01000110.1_9	NZ_JQDZ01000110.1	9161..9592 (1)	144	OTHER	0	Glyoxalase (PF00903)	lactoylglutathione lyase [EC:4.4.1.5] (K01759)	-	-
RS_GCF_000764205.1	d__Bacteria;p__Proteobacteria;c__Gammaproteobacteria;o__Enterobacterales;f__Alteromonadaceae;g__Thalassotalea_A;s__Thalassotalea_A sp000764205	NZ_JQDZ01000110.1_10	NZ_JQDZ01000110.1	9858..9956 (1)	33	OTHER	0	Na	Na	-	-
GB_GCA_000814665.1	d__Bacteria;p__Proteobacteria;c__Gammaproteobacteria;o__Enterobacterales;f__Alteromonadaceae;g__Pseudoalteromonas;s__Pseudoalteromonas elyakovii	JWIH01000020.1_366	JWIH01000020.1	445705..446406 (1)	234	SP(Sec/SPI)	0	Gcw_chp (PF09694)	Na	-	-
GB_GCA_000814665.1	d__Bacteria;p__Proteobacteria;c__Gammaproteobacteria;o__Enterobacterales;f__Alteromonadaceae;g__Pseudoalteromonas;s__Pseudoalteromonas elyakovii	JWIH01000020.1_367	JWIH01000020.1	446508..446891 (1)	128	OTHER	0	Glyoxalase (PF00903)	glyoxylase I family protein (K08234)	-	-
GB_GCA_000814665.1	d__Bacteria;p__Proteobacteria;c__Gammaproteobacteria;o__Enterobacterales;f__Alteromonadaceae;g__Pseudoalteromonas;s__Pseudoalteromonas elyakovii	JWIH01000020.1_368	JWIH01000020.1	447189..447497 (1)	103	OTHER	0	Cupin_2 (PF07883)	cupin 2 domain-containing protein (K11312)	-	-
GB_GCA_000814665.1	d__Bacteria;p__Proteobacteria;c__Gammaproteobacteria;o__Enterobacterales;f__Alteromonadaceae;g__Pseudoalteromonas;s__Pseudoalteromonas elyakovii	JWIH01000020.1_369	JWIH01000020.1	447764..448699 (-1)	312	OTHER	0	HTH_1 (PF00126) + LysR_substrate (PF03466)	LysR family transcriptional regulator, transcriptional activator AphB (K10918)	-	-
GB_GCA_000814665.1	d__Bacteria;p__Proteobacteria;c__Gammaproteobacteria;o__Enterobacterales;f__Alteromonadaceae;g__Pseudoalteromonas;s__Pseudoalteromonas elyakovii	JWIH01000020.1_370	JWIH01000020.1	448822..450816 (1)	665	SP(Sec/SPI)	0	Plug (PF07715) + TonB_dep_Rec (PF00593)	outer membrane receptor for ferrienterochelin and colicins (K16089)	-	-
GB_GCA_000814665.1	d__Bacteria;p__Proteobacteria;c__Gammaproteobacteria;o__Enterobacterales;f__Alteromonadaceae;g__Pseudoalteromonas;s__Pseudoalteromonas elyakovii	JWIH01000020.1_371	JWIH01000020.1	450816..451907 (1)	364	OTHER	3	PepSY_TM_like_2 (PF16357) + DUF2271 (PF10029)	uncharacterized protein (K09939)	PepSY_TM_like_2 (PF16357),DUF2271 (PF10029)	PepSY
GB_GCA_000814665.1	d__Bacteria;p__Proteobacteria;c__Gammaproteobacteria;o__Enterobacterales;f__Alteromonadaceae;g__Pseudoalteromonas;s__Pseudoalteromonas elyakovii	JWIH01000020.1_372	JWIH01000020.1	451910..452737 (1)	276	SP(Sec/SPI)	0	DUF4198 (PF10670)	nickel transport protein (K10094)	-	-
GB_GCA_000814665.1	d__Bacteria;p__Proteobacteria;c__Gammaproteobacteria;o__Enterobacterales;f__Alteromonadaceae;g__Pseudoalteromonas;s__Pseudoalteromonas elyakovii	JWIH01000020.1_373	JWIH01000020.1	452870..454399 (-1)	510	OTHER	0	ABC_tran (PF00005) + ABC_tran (PF00005)	ATP-binding cassette, subfamily F, member 3 (K06158)	-	-
GB_GCA_000814665.1	d__Bacteria;p__Proteobacteria;c__Gammaproteobacteria;o__Enterobacterales;f__Alteromonadaceae;g__Pseudoalteromonas;s__Pseudoalteromonas elyakovii	JWIH01000020.1_374	JWIH01000020.1	454701..455456 (-1)	252	OTHER	6	DUF3307 (PF11750)	Na	-	-
GB_GCA_000814665.1	d__Bacteria;p__Proteobacteria;c__Gammaproteobacteria;o__Enterobacterales;f__Alteromonadaceae;g__Pseudoalteromonas;s__Pseudoalteromonas elyakovii	JWIH01000020.1_375	JWIH01000020.1	455495..456103 (-1)	203	OTHER	0	HTH_Crp_2 (PF13545)	uncharacterized protein (K09714)	-	-
GB_GCA_000814665.1	d__Bacteria;p__Proteobacteria;c__Gammaproteobacteria;o__Enterobacterales;f__Alteromonadaceae;g__Pseudoalteromonas;s__Pseudoalteromonas elyakovii	JWIH01000020.1_376	JWIH01000020.1	456333..457226 (-1)	298	SP(Sec/SPI)	0	PD40 (PF07676) + PD40 (PF07676) + PD40 (PF07676)	Na	-	-
RS_GCF_002964705.1	d__Bacteria;p__Proteobacteria;c__Gammaproteobacteria;o__Enterobacterales;f__Alteromonadaceae;g__Pseudoalteromonas;s__Pseudoalteromonas sp002964705	NZ_PQCD01000033.1_54	NZ_PQCD01000033.1	70893..71306 (1)	138	OTHER	0	RF-1 (PF00472)	ribosome-associated protein (K15034)	-	-
RS_GCF_002964705.1	d__Bacteria;p__Proteobacteria;c__Gammaproteobacteria;o__Enterobacterales;f__Alteromonadaceae;g__Pseudoalteromonas;s__Pseudoalteromonas sp002964705	NZ_PQCD01000033.1_55	NZ_PQCD01000033.1	71311..72336 (-1)	342	OTHER	10	DUF2955 (PF11168) + FUSC_2 (PF13515)	Na	-	-
RS_GCF_002964705.1	d__Bacteria;p__Proteobacteria;c__Gammaproteobacteria;o__Enterobacterales;f__Alteromonadaceae;g__Pseudoalteromonas;s__Pseudoalteromonas sp002964705	NZ_PQCD01000033.1_56	NZ_PQCD01000033.1	72353..73432 (-1)	360	OTHER	1	Biotin_lipoyl_2 (PF13533) + HlyD_3 (PF13437)	membrane fusion protein, multidrug efflux system (K03543)	-	-
RS_GCF_002964705.1	d__Bacteria;p__Proteobacteria;c__Gammaproteobacteria;o__Enterobacterales;f__Alteromonadaceae;g__Pseudoalteromonas;s__Pseudoalteromonas sp002964705	NZ_PQCD01000033.1_57	NZ_PQCD01000033.1	73429..73896 (-1)	156	OTHER	0	MarR (PF01047)	MarR family transcriptional regulator, transcriptional regulator for hemolysin (K06075)	-	-
RS_GCF_002964705.1	d__Bacteria;p__Proteobacteria;c__Gammaproteobacteria;o__Enterobacterales;f__Alteromonadaceae;g__Pseudoalteromonas;s__Pseudoalteromonas sp002964705	NZ_PQCD01000033.1_58	NZ_PQCD01000033.1	74070..74909 (-1)	280	SP(Sec/SPI)	0	DUF4198 (PF10670)	nickel transport protein (K10094)	-	-
RS_GCF_002964705.1	d__Bacteria;p__Proteobacteria;c__Gammaproteobacteria;o__Enterobacterales;f__Alteromonadaceae;g__Pseudoalteromonas;s__Pseudoalteromonas sp002964705	NZ_PQCD01000033.1_59	NZ_PQCD01000033.1	74906..75973 (-1)	356	SP(Sec/SPI)	3	PepSY_TM_like_2 (PF16357) + DUF2271 (PF10029)	uncharacterized protein (K09939)	PepSY_TM_like_2 (PF16357),DUF2271 (PF10029)	PepSY
RS_GCF_002964705.1	d__Bacteria;p__Proteobacteria;c__Gammaproteobacteria;o__Enterobacterales;f__Alteromonadaceae;g__Pseudoalteromonas;s__Pseudoalteromonas sp002964705	NZ_PQCD01000033.1_60	NZ_PQCD01000033.1	76273..77196 (1)	308	OTHER	0	HTH_1 (PF00126) + LysR_substrate (PF03466)	LysR family transcriptional regulator, transcriptional activator AphB (K10918)	-	-
RS_GCF_002964705.1	d__Bacteria;p__Proteobacteria;c__Gammaproteobacteria;o__Enterobacterales;f__Alteromonadaceae;g__Pseudoalteromonas;s__Pseudoalteromonas sp002964705	NZ_PQCD01000033.1_61	NZ_PQCD01000033.1	77514..79514 (1)	667	SP(Sec/SPI)	0	Sel1 (PF08238) + Sel1 (PF08238) + Sel1 (PF08238) + Sel1 (PF08238) + Sel1 (PF08238) + Sel1 (PF08238) + Sel1 (PF08238) + Sel1 (PF08238) + Sel1 (PF08238)	localization factor PodJL (K13582) + enhanced entry protein LpnE (K15475) + SEL1 protein (K14026) + uncharacterized protein (K07126)	-	-
RS_GCF_002964705.1	d__Bacteria;p__Proteobacteria;c__Gammaproteobacteria;o__Enterobacterales;f__Alteromonadaceae;g__Pseudoalteromonas;s__Pseudoalteromonas sp002964705	NZ_PQCD01000033.1_62	NZ_PQCD01000033.1	79660..80073 (-1)	138	SP(Sec/SPI)	0	Na	Na	-	-
RS_GCF_002964705.1	d__Bacteria;p__Proteobacteria;c__Gammaproteobacteria;o__Enterobacterales;f__Alteromonadaceae;g__Pseudoalteromonas;s__Pseudoalteromonas sp002964705	NZ_PQCD01000033.1_63	NZ_PQCD01000033.1	80430..81560 (1)	377	SP(Sec/SPI)	0	Beta-lactamase (PF00144)	D-alanyl-D-alanine carboxypeptidase [EC:3.4.16.4] (K01286)	-	-
RS_GCF_002964705.1	d__Bacteria;p__Proteobacteria;c__Gammaproteobacteria;o__Enterobacterales;f__Alteromonadaceae;g__Pseudoalteromonas;s__Pseudoalteromonas sp002964705	NZ_PQCD01000033.1_64	NZ_PQCD01000033.1	81748..83268 (1)	507	OTHER	0	DEAD (PF00270) + Helicase_C (PF00271)	ATP-dependent RNA helicase RhlE [EC:3.6.4.13] (K11927)	-	-
RS_GCF_002812705.1	d__Bacteria;p__Proteobacteria;c__Gammaproteobacteria;o__Burkholderiales;f__Burkholderiaceae;g__Achromobacter;s__Achromobacter spanius	NZ_CP025030.1_4482	NZ_CP025030.1	5019258..5020385 (-1)	376	OTHER	0	Ala_racemase_N (PF01168) + Ala_racemase_C (PF00842)	alanine racemase [EC:5.1.1.1] (K01775)	-	-
RS_GCF_002812705.1	d__Bacteria;p__Proteobacteria;c__Gammaproteobacteria;o__Burkholderiales;f__Burkholderiaceae;g__Achromobacter;s__Achromobacter spanius	NZ_CP025030.1_4483	NZ_CP025030.1	5020514..5021344 (1)	277	OTHER	0	SQS_PSY (PF00494)	15-cis-phytoene synthase [EC:2.5.1.32] (K02291)	-	-
RS_GCF_002812705.1	d__Bacteria;p__Proteobacteria;c__Gammaproteobacteria;o__Burkholderiales;f__Burkholderiaceae;g__Achromobacter;s__Achromobacter spanius	NZ_CP025030.1_4484	NZ_CP025030.1	5021361..5022224 (1)	288	OTHER	0	SQS_PSY (PF00494)	15-cis-phytoene synthase [EC:2.5.1.32] (K02291)	-	-
RS_GCF_002812705.1	d__Bacteria;p__Proteobacteria;c__Gammaproteobacteria;o__Burkholderiales;f__Burkholderiaceae;g__Achromobacter;s__Achromobacter spanius	NZ_CP025030.1_4485	NZ_CP025030.1	5022221..5023543 (1)	441	SP(Sec/SPI)	0	Amino_oxidase (PF01593)	hydroxysqualene dehydroxylase [EC:1.17.8.1] (K21677)	-	-
RS_GCF_002812705.1	d__Bacteria;p__Proteobacteria;c__Gammaproteobacteria;o__Burkholderiales;f__Burkholderiaceae;g__Achromobacter;s__Achromobacter spanius	NZ_CP025030.1_4486	NZ_CP025030.1	5023615..5024007 (-1)	131	OTHER	4	CRCB (PF02537)	fluoride exporter (K06199)	-	-
RS_GCF_002812705.1	d__Bacteria;p__Proteobacteria;c__Gammaproteobacteria;o__Burkholderiales;f__Burkholderiaceae;g__Achromobacter;s__Achromobacter spanius	NZ_CP025030.1_4487	NZ_CP025030.1	5024252..5024878 (1)	209	OTHER	3	PepSY_TM_like_2 (PF16357)	uncharacterized protein (K09939)	PepSY_TM_like_2 (PF16357)	PepSY
RS_GCF_002812705.1	d__Bacteria;p__Proteobacteria;c__Gammaproteobacteria;o__Burkholderiales;f__Burkholderiaceae;g__Achromobacter;s__Achromobacter spanius	NZ_CP025030.1_4488	NZ_CP025030.1	5024907..5025422 (1)	172	SP(Sec/SPI)	0	DUF2271 (PF10029)	Na	DUF2271 (PF10029)	PepSY
RS_GCF_002812705.1	d__Bacteria;p__Proteobacteria;c__Gammaproteobacteria;o__Burkholderiales;f__Burkholderiaceae;g__Achromobacter;s__Achromobacter spanius	NZ_CP025030.1_4489	NZ_CP025030.1	5025454..5026254 (1)	267	SP(Sec/SPI)	0	DUF4198 (PF10670)	nickel transport protein (K10094)	-	-
RS_GCF_002812705.1	d__Bacteria;p__Proteobacteria;c__Gammaproteobacteria;o__Burkholderiales;f__Burkholderiaceae;g__Achromobacter;s__Achromobacter spanius	NZ_CP025030.1_4490	NZ_CP025030.1	5026268..5027329 (1)	354	OTHER	0	ApbE (PF02424)	FAD:protein FMN transferase [EC:2.7.1.180] (K03734)	-	-
RS_GCF_002812705.1	d__Bacteria;p__Proteobacteria;c__Gammaproteobacteria;o__Burkholderiales;f__Burkholderiaceae;g__Achromobacter;s__Achromobacter spanius	NZ_CP025030.1_4491	NZ_CP025030.1	5027334..5028707 (1)	458	SP(Sec/SPI)	1	Flavodoxin_1 (PF00258) + NAD_binding_1 (PF00175)	sulfite reductase (NADPH) flavoprotein alpha-component [EC:1.8.1.2] (K00380) + sulfite reductase (NADPH) flavoprotein alpha-component [EC:1.8.1.2] (K00380)	-	-
RS_GCF_002812705.1	d__Bacteria;p__Proteobacteria;c__Gammaproteobacteria;o__Burkholderiales;f__Burkholderiaceae;g__Achromobacter;s__Achromobacter spanius	NZ_CP025030.1_4492	NZ_CP025030.1	5028741..5029700 (-1)	320	SP(Sec/SPI)	0	TctC (PF03401)	putative tricarboxylic transport membrane protein (K07795)	-	-
RS_GCF_002812705.1	d__Bacteria;p__Proteobacteria;c__Gammaproteobacteria;o__Burkholderiales;f__Burkholderiaceae;g__Achromobacter;s__Achromobacter spanius	NZ_CP025030.1_4493	NZ_CP025030.1	5029697..5031172 (-1)	492	OTHER	0	Amidohydro_3 (PF07969)	N-acyl-D-glutamate deacylase [EC:3.5.1.82] (K01461)	-	-
GB_GCA_002432095.1	d__Bacteria;p__Proteobacteria;c__Gammaproteobacteria;o__Pseudomonadales;f__Cellvibrionaceae;g__UBA5868;s__UBA5868 sp002432095	DJFQ01000120.1_1	DJFQ01000120.1	219..701 (1)	161	LIPO(Sec/SPII)	1	2OG-FeII_Oxy_3 (PF13640) + PKHD_C (PF18331)	PKHD-type hydroxylase [EC:1.14.11.-] (K07336)	-	-
GB_GCA_002432095.1	d__Bacteria;p__Proteobacteria;c__Gammaproteobacteria;o__Pseudomonadales;f__Cellvibrionaceae;g__UBA5868;s__UBA5868 sp002432095	DJFQ01000120.1_2	DJFQ01000120.1	738..1265 (1)	176	SP(Sec/SPI)	1	DUF2271 (PF10029)	Na	DUF2271 (PF10029)	PepSY
GB_GCA_002432095.1	d__Bacteria;p__Proteobacteria;c__Gammaproteobacteria;o__Pseudomonadales;f__Cellvibrionaceae;g__UBA5868;s__UBA5868 sp002432095	DJFQ01000120.1_3	DJFQ01000120.1	1326..1928 (1)	201	SP(Sec/SPI)	3	PepSY_TM_like_2 (PF16357)	uncharacterized protein (K09939)	PepSY_TM_like_2 (PF16357)	PepSY
GB_GCA_002432095.1	d__Bacteria;p__Proteobacteria;c__Gammaproteobacteria;o__Pseudomonadales;f__Cellvibrionaceae;g__UBA5868;s__UBA5868 sp002432095	DJFQ01000120.1_4	DJFQ01000120.1	2414..3208 (1)	265	OTHER	0	DUF4198 (PF10670)	nickel transport protein (K10094)	-	-
GB_GCA_002432095.1	d__Bacteria;p__Proteobacteria;c__Gammaproteobacteria;o__Pseudomonadales;f__Cellvibrionaceae;g__UBA5868;s__UBA5868 sp002432095	DJFQ01000120.1_5	DJFQ01000120.1	3284..4525 (1)	414	LIPO(Sec/SPII)	1	Flavodoxin_1 (PF00258)	sulfite reductase (NADPH) flavoprotein alpha-component [EC:1.8.1.2] (K00380)	-	-
RS_GCF_900100175.1	d__Bacteria;p__Proteobacteria;c__Gammaproteobacteria;o__Enterobacterales;f__Shewanellaceae;g__Ferrimonas;s__Ferrimonas sediminum	NZ_FNEM01000004.1_231	NZ_FNEM01000004.1	247304..247840 (1)	179	LIPO(Sec/SPII)	0	DUF3833 (PF12915)	Na	-	-
RS_GCF_900100175.1	d__Bacteria;p__Proteobacteria;c__Gammaproteobacteria;o__Enterobacterales;f__Shewanellaceae;g__Ferrimonas;s__Ferrimonas sediminum	NZ_FNEM01000004.1_232	NZ_FNEM01000004.1	247898..249355 (1)	486	LIPO(Sec/SPII)	0	DUF4397 (PF14344) + DUF4397 (PF14344) + DUF4397 (PF14344)	alginate O-acetyltransferase complex protein AlgF (K19296)	-	-
RS_GCF_900100175.1	d__Bacteria;p__Proteobacteria;c__Gammaproteobacteria;o__Enterobacterales;f__Shewanellaceae;g__Ferrimonas;s__Ferrimonas sediminum	NZ_FNEM01000004.1_233	NZ_FNEM01000004.1	249501..251090 (1)	530	SP(Sec/SPI)	0	PA (PF02225) + Peptidase_M28 (PF04389)	aminopeptidase YwaD [EC:3.4.11.6 3.4.11.10] (K19701)	-	-
RS_GCF_900100175.1	d__Bacteria;p__Proteobacteria;c__Gammaproteobacteria;o__Enterobacterales;f__Shewanellaceae;g__Ferrimonas;s__Ferrimonas sediminum	NZ_FNEM01000004.1_234	NZ_FNEM01000004.1	251100..251927 (1)	276	OTHER	6	ABC2_membrane_2 (PF12679)	Cu-processing system permease protein (K19341)	-	-
RS_GCF_900100175.1	d__Bacteria;p__Proteobacteria;c__Gammaproteobacteria;o__Enterobacterales;f__Shewanellaceae;g__Ferrimonas;s__Ferrimonas sediminum	NZ_FNEM01000004.1_235	NZ_FNEM01000004.1	251927..252838 (1)	304	OTHER	0	ABC_tran (PF00005)	ABC-2 type transport system ATP-binding protein (K01990)	-	-
RS_GCF_900100175.1	d__Bacteria;p__Proteobacteria;c__Gammaproteobacteria;o__Enterobacterales;f__Shewanellaceae;g__Ferrimonas;s__Ferrimonas sediminum	NZ_FNEM01000004.1_236	NZ_FNEM01000004.1	252895..253590 (-1)	232	OTHER	2	PepSY_TM (PF03929)	uncharacterized protein (K09939) + uncharacterized protein (K09939)	PepSY_TM (PF03929)	PepSY
RS_GCF_900100175.1	d__Bacteria;p__Proteobacteria;c__Gammaproteobacteria;o__Enterobacterales;f__Shewanellaceae;g__Ferrimonas;s__Ferrimonas sediminum	NZ_FNEM01000004.1_237	NZ_FNEM01000004.1	253587..254123 (-1)	179	SP(Sec/SPI)	0	FMN_bind (PF04205)	Na	Fmn_Bind (pplA)	PepSY
RS_GCF_900100175.1	d__Bacteria;p__Proteobacteria;c__Gammaproteobacteria;o__Enterobacterales;f__Shewanellaceae;g__Ferrimonas;s__Ferrimonas sediminum	NZ_FNEM01000004.1_238	NZ_FNEM01000004.1	254125..255327 (-1)	401	SP(Sec/SPI)	0	Porin_O_P (PF07396)	phosphate-selective porin OprO and OprP (K07221)	-	-
RS_GCF_900100175.1	d__Bacteria;p__Proteobacteria;c__Gammaproteobacteria;o__Enterobacterales;f__Shewanellaceae;g__Ferrimonas;s__Ferrimonas sediminum	NZ_FNEM01000004.1_239	NZ_FNEM01000004.1	255781..256242 (1)	154	SP(Sec/SPI)	0	Gly-zipper_Omp (PF13488)	cell wall integrity and stress response component (K11244)	-	-
RS_GCF_900100175.1	d__Bacteria;p__Proteobacteria;c__Gammaproteobacteria;o__Enterobacterales;f__Shewanellaceae;g__Ferrimonas;s__Ferrimonas sediminum	NZ_FNEM01000004.1_240	NZ_FNEM01000004.1	256270..256665 (-1)	132	OTHER	3	MAPEG (PF01124)	Na	-	-
RS_GCF_900100175.1	d__Bacteria;p__Proteobacteria;c__Gammaproteobacteria;o__Enterobacterales;f__Shewanellaceae;g__Ferrimonas;s__Ferrimonas sediminum	NZ_FNEM01000004.1_241	NZ_FNEM01000004.1	256715..257503 (-1)	263	OTHER	0	AAA_31 (PF13614)	chromosome partitioning protein (K03496)	-	-
RS_GCF_900100175.1	d__Bacteria;p__Proteobacteria;c__Gammaproteobacteria;o__Enterobacterales;f__Shewanellaceae;g__Ferrimonas;s__Ferrimonas sediminum	NZ_FNEM01000004.1_242	NZ_FNEM01000004.1	257583..258143 (1)	187	OTHER	0	Na	Na	-	-
GB_GCA_002709915.1	d__Bacteria;p__Verrucomicrobiota;c__Verrucomicrobiae;o__Verrucomicrobiales;f__Akkermansiaceae;g__Roseibacillus;s__Roseibacillus sp002709915	PARF01000004.1_17	PARF01000004.1	25406..25972 (-1)	189	OTHER	0	DnaJ (PF00226)	molecular chaperone HscB (K04082)	-	-
GB_GCA_002709915.1	d__Bacteria;p__Verrucomicrobiota;c__Verrucomicrobiae;o__Verrucomicrobiales;f__Akkermansiaceae;g__Roseibacillus;s__Roseibacillus sp002709915	PARF01000004.1_18	PARF01000004.1	25972..26331 (-1)	120	OTHER	0	Fe-S_biosyn (PF01521)	iron-sulfur cluster assembly protein (K13628)	-	-
GB_GCA_002709915.1	d__Bacteria;p__Verrucomicrobiota;c__Verrucomicrobiae;o__Verrucomicrobiales;f__Akkermansiaceae;g__Roseibacillus;s__Roseibacillus sp002709915	PARF01000004.1_19	PARF01000004.1	26433..28424 (-1)	664	OTHER	0	UvrD-helicase (PF00580) + UvrD_C (PF13361)	ATP-dependent DNA helicase Rep [EC:3.6.4.12] (K03656)	-	-
GB_GCA_002709915.1	d__Bacteria;p__Verrucomicrobiota;c__Verrucomicrobiae;o__Verrucomicrobiales;f__Akkermansiaceae;g__Roseibacillus;s__Roseibacillus sp002709915	PARF01000004.1_20	PARF01000004.1	28591..29313 (1)	241	OTHER	7	Bax1-I (PF01027)	modulator of FtsH protease (K19416)	-	-
GB_GCA_002709915.1	d__Bacteria;p__Verrucomicrobiota;c__Verrucomicrobiae;o__Verrucomicrobiales;f__Akkermansiaceae;g__Roseibacillus;s__Roseibacillus sp002709915	PARF01000004.1_21	PARF01000004.1	29436..29810 (-1)	125	OTHER	4	Na	Na	-	-
GB_GCA_002709915.1	d__Bacteria;p__Verrucomicrobiota;c__Verrucomicrobiae;o__Verrucomicrobiales;f__Akkermansiaceae;g__Roseibacillus;s__Roseibacillus sp002709915	PARF01000004.1_22	PARF01000004.1	29875..30816 (-1)	314	LIPO(Sec/SPII)	0	ApbE (PF02424)	FAD:protein FMN transferase [EC:2.7.1.180] (K03734)	ApbE (fmnB)	PepSY
GB_GCA_002709915.1	d__Bacteria;p__Verrucomicrobiota;c__Verrucomicrobiae;o__Verrucomicrobiales;f__Akkermansiaceae;g__Roseibacillus;s__Roseibacillus sp002709915	PARF01000004.1_23	PARF01000004.1	30817..31578 (-1)	254	OTHER	2	PepSY_TM (PF03929)	uncharacterized protein (K09939) + uncharacterized protein (K09939)	PepSY_TM (PF03929)	PepSY
GB_GCA_002709915.1	d__Bacteria;p__Verrucomicrobiota;c__Verrucomicrobiae;o__Verrucomicrobiales;f__Akkermansiaceae;g__Roseibacillus;s__Roseibacillus sp002709915	PARF01000004.1_24	PARF01000004.1	31585..32097 (-1)	171	SP(Sec/SPI)	0	FMN_bind (PF04205)	NosR/NirI family transcriptional regulator, putative reductive dehalogenation system regulator (K21559)	Fmn_Bind (pplA)	PepSY
GB_GCA_002709915.1	d__Bacteria;p__Verrucomicrobiota;c__Verrucomicrobiae;o__Verrucomicrobiales;f__Akkermansiaceae;g__Roseibacillus;s__Roseibacillus sp002709915	PARF01000004.1_25	PARF01000004.1	32304..33365 (-1)	354	SP(Sec/SPI)	0	Porin_O_P (PF07396) + Porin_O_P (PF07396)	outer membrane protein OmpU (K08720)	-	-
GB_GCA_002709915.1	d__Bacteria;p__Verrucomicrobiota;c__Verrucomicrobiae;o__Verrucomicrobiales;f__Akkermansiaceae;g__Roseibacillus;s__Roseibacillus sp002709915	PARF01000004.1_26	PARF01000004.1	33705..34892 (1)	396	SP(Sec/SPI)	0	AXE1 (PF05448)	uncharacterized protein (K06889)	-	-
GB_GCA_002709915.1	d__Bacteria;p__Verrucomicrobiota;c__Verrucomicrobiae;o__Verrucomicrobiales;f__Akkermansiaceae;g__Roseibacillus;s__Roseibacillus sp002709915	PARF01000004.1_27	PARF01000004.1	35018..36025 (1)	336	OTHER	0	Polysacc_synt_2 (PF02719)	UDP-N-acetylglucosamine 4,6-dehydratase [EC:4.2.1.115] (K15894)	-	-
GB_GCA_002709915.1	d__Bacteria;p__Verrucomicrobiota;c__Verrucomicrobiae;o__Verrucomicrobiales;f__Akkermansiaceae;g__Roseibacillus;s__Roseibacillus sp002709915	PARF01000004.1_28	PARF01000004.1	36022..37230 (1)	403	OTHER	0	DegT_DnrJ_EryC1 (PF01041)	perosamine synthetase [EC:2.6.1.102] (K13010)	-	-
GB_GCA_002709915.1	d__Bacteria;p__Verrucomicrobiota;c__Verrucomicrobiae;o__Verrucomicrobiales;f__Akkermansiaceae;g__Roseibacillus;s__Roseibacillus sp002709915	PARF01000004.1_29	PARF01000004.1	37268..37975 (1)	236	OTHER	0	CTP_transf_3 (PF02348)	spore coat polysaccharide biosynthesis protein SpsF (K07257)	-	-
GB_GCA_001824475.1	d__Bacteria;p__Proteobacteria;c__Alphaproteobacteria;o__Caulobacterales;f__Caulobacteraceae;g__Phenylobacterium;s__Phenylobacterium sp001824475	MHXN01000003.1_45	MHXN01000003.1	54378..55199 (1)	274	OTHER	0	Autoind_bind (PF03472) + GerE (PF00196)	LuxR family transcriptional regulator, quorum-sensing system regulator LasR (K18304)	-	-
GB_GCA_001824475.1	d__Bacteria;p__Proteobacteria;c__Alphaproteobacteria;o__Caulobacterales;f__Caulobacteraceae;g__Phenylobacterium;s__Phenylobacterium sp001824475	MHXN01000003.1_46	MHXN01000003.1	55236..58283 (1)	1016	SP(Sec/SPI)	0	TPR_12 (PF13424) + TPR_12 (PF13424) + TPR_12 (PF13424) + TPR_12 (PF13424) + TPR_12 (PF13424) + CHAT (PF12770)	kinesin light chain (K10407) + kinesin light chain (K10407) + nephrocystin-3 (K19360)	-	-
GB_GCA_001824475.1	d__Bacteria;p__Proteobacteria;c__Alphaproteobacteria;o__Caulobacterales;f__Caulobacteraceae;g__Phenylobacterium;s__Phenylobacterium sp001824475	MHXN01000003.1_47	MHXN01000003.1	58280..60226 (-1)	649	OTHER	11	Acyl_transf_3 (PF01757) + SGNH (PF19040)	exopolysaccharide production protein ExoZ (K16568)	-	-
GB_GCA_001824475.1	d__Bacteria;p__Proteobacteria;c__Alphaproteobacteria;o__Caulobacterales;f__Caulobacteraceae;g__Phenylobacterium;s__Phenylobacterium sp001824475	MHXN01000003.1_48	MHXN01000003.1	60372..61370 (-1)	333	OTHER	0	ApbE (PF02424)	FAD:protein FMN transferase [EC:2.7.1.180] (K03734)	-	-
GB_GCA_001824475.1	d__Bacteria;p__Proteobacteria;c__Alphaproteobacteria;o__Caulobacterales;f__Caulobacteraceae;g__Phenylobacterium;s__Phenylobacterium sp001824475	MHXN01000003.1_49	MHXN01000003.1	61376..62179 (-1)	268	SP(Sec/SPI)	0	DUF4198 (PF10670)	nickel transport protein (K10094)	-	-
GB_GCA_001824475.1	d__Bacteria;p__Proteobacteria;c__Alphaproteobacteria;o__Caulobacterales;f__Caulobacteraceae;g__Phenylobacterium;s__Phenylobacterium sp001824475	MHXN01000003.1_50	MHXN01000003.1	62199..62729 (-1)	177	SP(Sec/SPI)	0	DUF2271 (PF10029)	Na	DUF2271 (PF10029)	PepSY
GB_GCA_001824475.1	d__Bacteria;p__Proteobacteria;c__Alphaproteobacteria;o__Caulobacterales;f__Caulobacteraceae;g__Phenylobacterium;s__Phenylobacterium sp001824475	MHXN01000003.1_51	MHXN01000003.1	62740..63423 (-1)	228	OTHER	3	PepSY_TM_like_2 (PF16357)	uncharacterized protein (K09939)	PepSY_TM_like_2 (PF16357)	PepSY
GB_GCA_001824475.1	d__Bacteria;p__Proteobacteria;c__Alphaproteobacteria;o__Caulobacterales;f__Caulobacteraceae;g__Phenylobacterium;s__Phenylobacterium sp001824475	MHXN01000003.1_52	MHXN01000003.1	63542..64324 (-1)	261	OTHER	0	adh_short (PF00106)	3-hydroxyacyl-CoA dehydrogenase / 3-hydroxy-2-methylbutyryl-CoA dehydrogenase [EC:1.1.1.35 1.1.1.178] (K08683)	-	-
GB_GCA_001824475.1	d__Bacteria;p__Proteobacteria;c__Alphaproteobacteria;o__Caulobacterales;f__Caulobacteraceae;g__Phenylobacterium;s__Phenylobacterium sp001824475	MHXN01000003.1_53	MHXN01000003.1	64390..65160 (-1)	257	OTHER	0	TP_methylase (PF00590)	uroporphyrin-III C-methyltransferase [EC:2.1.1.107] (K02303)	-	-
GB_GCA_001824475.1	d__Bacteria;p__Proteobacteria;c__Alphaproteobacteria;o__Caulobacterales;f__Caulobacteraceae;g__Phenylobacterium;s__Phenylobacterium sp001824475	MHXN01000003.1_54	MHXN01000003.1	65150..67789 (-1)	880	OTHER	0	Molybdop_Fe4S4 (PF04879) + Molybdopterin (PF00384) + Molydop_binding (PF01568) + Fer2_BFD (PF04324)	assimilatory nitrate reductase catalytic subunit [EC:1.7.99.-] (K00372)	-	-
GB_GCA_001824475.1	d__Bacteria;p__Proteobacteria;c__Alphaproteobacteria;o__Caulobacterales;f__Caulobacteraceae;g__Phenylobacterium;s__Phenylobacterium sp001824475	MHXN01000003.1_55	MHXN01000003.1	67793..68131 (-1)	113	OTHER	0	Rieske (PF00355)	nitrite reductase (NADH) small subunit [EC:1.7.1.15] (K00363)	-	-
GB_GCA_001824475.1	d__Bacteria;p__Proteobacteria;c__Alphaproteobacteria;o__Caulobacterales;f__Caulobacteraceae;g__Phenylobacterium;s__Phenylobacterium sp001824475	MHXN01000003.1_56	MHXN01000003.1	68128..70575 (-1)	816	OTHER	0	Pyr_redox_2 (PF07992) + Rubredoxin_C (PF18267) + Fer2_BFD (PF04324) + Fer2_BFD (PF04324) + NIR_SIR_ferr (PF03460) + NIR_SIR (PF01077)	nitrite reductase (NADH) large subunit [EC:1.7.1.15] (K00362)	-	-
RS_GCF_900108485.1	d__Bacteria;p__Proteobacteria;c__Gammaproteobacteria;o__Enterobacterales;f__Alteromonadaceae;g__Rheinheimera;s__Rheinheimera pacifica	NZ_FNXF01000012.1_22	NZ_FNXF01000012.1	23823..24608 (-1)	262	OTHER	0	PseudoU_synth_1 (PF01416) + PseudoU_synth_1 (PF01416)	tRNA pseudouridine38-40 synthase [EC:5.4.99.12] (K06173)	-	-
RS_GCF_900108485.1	d__Bacteria;p__Proteobacteria;c__Gammaproteobacteria;o__Enterobacterales;f__Alteromonadaceae;g__Rheinheimera;s__Rheinheimera pacifica	NZ_FNXF01000012.1_23	NZ_FNXF01000012.1	24672..27326 (-1)	885	SP(Sec/SPI)	0	Na	pilus assembly protein FimV (K08086)	-	-
RS_GCF_900108485.1	d__Bacteria;p__Proteobacteria;c__Gammaproteobacteria;o__Enterobacterales;f__Alteromonadaceae;g__Rheinheimera;s__Rheinheimera pacifica	NZ_FNXF01000012.1_24	NZ_FNXF01000012.1	27554..28573 (-1)	340	OTHER	0	Semialdhyde_dh (PF01118) + Semialdhyde_dhC (PF02774)	aspartate-semialdehyde dehydrogenase [EC:1.2.1.11] (K00133)	-	-
RS_GCF_900108485.1	d__Bacteria;p__Proteobacteria;c__Gammaproteobacteria;o__Enterobacterales;f__Alteromonadaceae;g__Rheinheimera;s__Rheinheimera pacifica	NZ_FNXF01000012.1_25	NZ_FNXF01000012.1	28588..29709 (-1)	374	OTHER	0	2-Hacid_dh_C (PF02826) + DUF3410 (PF11890)	erythronate-4-phosphate dehydrogenase [EC:1.1.1.290] (K03473)	-	-
RS_GCF_900108485.1	d__Bacteria;p__Proteobacteria;c__Gammaproteobacteria;o__Enterobacterales;f__Alteromonadaceae;g__Rheinheimera;s__Rheinheimera pacifica	NZ_FNXF01000012.1_26	NZ_FNXF01000012.1	29812..30612 (-1)	267	SP(Sec/SPI)	0	DUF4198 (PF10670)	nickel transport protein (K10094)	-	-
RS_GCF_900108485.1	d__Bacteria;p__Proteobacteria;c__Gammaproteobacteria;o__Enterobacterales;f__Alteromonadaceae;g__Rheinheimera;s__Rheinheimera pacifica	NZ_FNXF01000012.1_27	NZ_FNXF01000012.1	30651..31148 (-1)	166	SP(Sec/SPI)	0	DUF2271 (PF10029)	flagellar basal-body rod modification protein FlgD (K02389)	DUF2271 (PF10029)	PepSY
RS_GCF_900108485.1	d__Bacteria;p__Proteobacteria;c__Gammaproteobacteria;o__Enterobacterales;f__Alteromonadaceae;g__Rheinheimera;s__Rheinheimera pacifica	NZ_FNXF01000012.1_28	NZ_FNXF01000012.1	31181..31810 (-1)	210	OTHER	3	PepSY_TM_like_2 (PF16357)	uncharacterized protein (K09939)	PepSY_TM_like_2 (PF16357)	PepSY
RS_GCF_900108485.1	d__Bacteria;p__Proteobacteria;c__Gammaproteobacteria;o__Enterobacterales;f__Alteromonadaceae;g__Rheinheimera;s__Rheinheimera pacifica	NZ_FNXF01000012.1_29	NZ_FNXF01000012.1	31939..32583 (-1)	215	OTHER	0	GTP_cyclohydroI (PF01227)	GTP cyclohydrolase IA [EC:3.5.4.16] (K01495)	-	-
RS_GCF_900108485.1	d__Bacteria;p__Proteobacteria;c__Gammaproteobacteria;o__Enterobacterales;f__Alteromonadaceae;g__Rheinheimera;s__Rheinheimera pacifica	NZ_FNXF01000012.1_30	NZ_FNXF01000012.1	32726..33079 (-1)	118	OTHER	0	DUF2750 (PF11042)	Na	-	-
RS_GCF_900108485.1	d__Bacteria;p__Proteobacteria;c__Gammaproteobacteria;o__Enterobacterales;f__Alteromonadaceae;g__Rheinheimera;s__Rheinheimera pacifica	NZ_FNXF01000012.1_31	NZ_FNXF01000012.1	33240..34901 (1)	554	OTHER	0	ABC_tran (PF00005) + ABC_tran_Xtn (PF12848) + ABC_tran (PF00005)	energy-dependent translational throttle protein EttA (K06020)	-	-
RS_GCF_900108485.1	d__Bacteria;p__Proteobacteria;c__Gammaproteobacteria;o__Enterobacterales;f__Alteromonadaceae;g__Rheinheimera;s__Rheinheimera pacifica	NZ_FNXF01000012.1_32	NZ_FNXF01000012.1	34936..35688 (-1)	251	SP(Sec/SPI)	0	SBP_bac_3 (PF00497)	polar amino acid transport system substrate-binding protein (K02030)	-	-
RS_GCF_900108485.1	d__Bacteria;p__Proteobacteria;c__Gammaproteobacteria;o__Enterobacterales;f__Alteromonadaceae;g__Rheinheimera;s__Rheinheimera pacifica	NZ_FNXF01000012.1_33	NZ_FNXF01000012.1	35954..36211 (1)	86	SP(Sec/SPI)	0	Na	Na	-	-
RS_GCF_900188185.1	d__Bacteria;p__Proteobacteria;c__Alphaproteobacteria;o__Sphingomonadales;f__Sphingomonadaceae;g__Sphingopyxis;s__Sphingopyxis indica	NZ_FZPA01000002.1_124	NZ_FZPA01000002.1	151695..154247 (-1)	851	SP(Sec/SPI)	0	Plug (PF07715) + TonB_dep_Rec (PF00593)	iron complex outermembrane recepter protein (K02014)	-	-
RS_GCF_900188185.1	d__Bacteria;p__Proteobacteria;c__Alphaproteobacteria;o__Sphingomonadales;f__Sphingomonadaceae;g__Sphingopyxis;s__Sphingopyxis indica	NZ_FZPA01000002.1_125	NZ_FZPA01000002.1	154577..155617 (1)	347	OTHER	0	MreB_Mbl (PF06723)	rod shape-determining protein MreB and related proteins (K03569)	-	-
RS_GCF_900188185.1	d__Bacteria;p__Proteobacteria;c__Alphaproteobacteria;o__Sphingomonadales;f__Sphingomonadaceae;g__Sphingopyxis;s__Sphingopyxis indica	NZ_FZPA01000002.1_126	NZ_FZPA01000002.1	155624..156310 (-1)	229	OTHER	0	TonB_C (PF03544)	periplasmic protein TonB (K03832)	-	-
RS_GCF_900188185.1	d__Bacteria;p__Proteobacteria;c__Alphaproteobacteria;o__Sphingomonadales;f__Sphingomonadaceae;g__Sphingopyxis;s__Sphingopyxis indica	NZ_FZPA01000002.1_127	NZ_FZPA01000002.1	156339..157016 (-1)	226	OTHER	0	2OG-FeII_Oxy_3 (PF13640) + PKHD_C (PF18331)	PKHD-type hydroxylase [EC:1.14.11.-] (K07336)	-	-
RS_GCF_900188185.1	d__Bacteria;p__Proteobacteria;c__Alphaproteobacteria;o__Sphingomonadales;f__Sphingomonadaceae;g__Sphingopyxis;s__Sphingopyxis indica	NZ_FZPA01000002.1_128	NZ_FZPA01000002.1	157091..159427 (-1)	779	SP(Sec/SPI)	0	Plug (PF07715) + TonB_dep_Rec (PF00593)	catecholate siderophore receptor (K16090)	-	-
RS_GCF_900188185.1	d__Bacteria;p__Proteobacteria;c__Alphaproteobacteria;o__Sphingomonadales;f__Sphingomonadaceae;g__Sphingopyxis;s__Sphingopyxis indica	NZ_FZPA01000002.1_129	NZ_FZPA01000002.1	159680..160321 (1)	214	OTHER	3	PepSY_TM_like_2 (PF16357)	uncharacterized protein (K09939)	PepSY_TM_like_2 (PF16357)	PepSY
RS_GCF_900188185.1	d__Bacteria;p__Proteobacteria;c__Alphaproteobacteria;o__Sphingomonadales;f__Sphingomonadaceae;g__Sphingopyxis;s__Sphingopyxis indica	NZ_FZPA01000002.1_130	NZ_FZPA01000002.1	160332..160862 (1)	177	SP(Sec/SPI)	1	DUF2271 (PF10029)	Na	DUF2271 (PF10029)	PepSY
RS_GCF_900188185.1	d__Bacteria;p__Proteobacteria;c__Alphaproteobacteria;o__Sphingomonadales;f__Sphingomonadaceae;g__Sphingopyxis;s__Sphingopyxis indica	NZ_FZPA01000002.1_131	NZ_FZPA01000002.1	160882..161712 (1)	277	SP(Sec/SPI)	1	DUF4198 (PF10670)	nickel transport protein (K10094)	-	-
RS_GCF_900188185.1	d__Bacteria;p__Proteobacteria;c__Alphaproteobacteria;o__Sphingomonadales;f__Sphingomonadaceae;g__Sphingopyxis;s__Sphingopyxis indica	NZ_FZPA01000002.1_132	NZ_FZPA01000002.1	161805..162683 (1)	293	OTHER	0	ApbE (PF02424)	FAD:protein FMN transferase [EC:2.7.1.180] (K03734)	-	-
RS_GCF_900188185.1	d__Bacteria;p__Proteobacteria;c__Alphaproteobacteria;o__Sphingomonadales;f__Sphingomonadaceae;g__Sphingopyxis;s__Sphingopyxis indica	NZ_FZPA01000002.1_133	NZ_FZPA01000002.1	162691..163023 (-1)	111	OTHER	0	Glutaredoxin (PF00462)	monothiol glutaredoxin (K07390)	-	-
RS_GCF_900188185.1	d__Bacteria;p__Proteobacteria;c__Alphaproteobacteria;o__Sphingomonadales;f__Sphingomonadaceae;g__Sphingopyxis;s__Sphingopyxis indica	NZ_FZPA01000002.1_134	NZ_FZPA01000002.1	163072..163305 (-1)	78	OTHER	0	BolA (PF01722)	BolA family transcriptional regulator, general stress-responsive regulator (K05527)	-	-
RS_GCF_900188185.1	d__Bacteria;p__Proteobacteria;c__Alphaproteobacteria;o__Sphingomonadales;f__Sphingomonadaceae;g__Sphingopyxis;s__Sphingopyxis indica	NZ_FZPA01000002.1_135	NZ_FZPA01000002.1	163320..163646 (-1)	109	OTHER	0	DUF1476 (PF07345)	Na	-	-
RS_GCF_000733945.1	d__Bacteria;p__Bacteroidota;c__Bacteroidia;o__Flavobacteriales;f__Flavobacteriaceae;g__Leeuwenhoekiella;s__Leeuwenhoekiella sp000733945	NZ_JPOL01000002.1_1383	NZ_JPOL01000002.1	1653127..1654443 (1)	439	LIPO(Sec/SPII)	1	Peptidase_S13 (PF02113)	serine-type D-Ala-D-Ala carboxypeptidase/endopeptidase (penicillin-binding protein 4) [EC:3.4.16.4 3.4.21.-] (K07259)	-	-
RS_GCF_000733945.1	d__Bacteria;p__Bacteroidota;c__Bacteroidia;o__Flavobacteriales;f__Flavobacteriaceae;g__Leeuwenhoekiella;s__Leeuwenhoekiella sp000733945	NZ_JPOL01000002.1_1384	NZ_JPOL01000002.1	1654614..1657091 (1)	826	LIPO(Sec/SPII)	0	DUF5118 (PF17162) + DUF5117 (PF17148) + DUF4953 (PF16313)	serralysin [EC:3.4.24.40] (K01406)	-	-
RS_GCF_000733945.1	d__Bacteria;p__Bacteroidota;c__Bacteroidia;o__Flavobacteriales;f__Flavobacteriaceae;g__Leeuwenhoekiella;s__Leeuwenhoekiella sp000733945	NZ_JPOL01000002.1_1385	NZ_JPOL01000002.1	1657260..1657715 (1)	152	OTHER	0	DUF2383 (PF09537)	bacterioferritin [EC:1.16.3.1] (K03594)	-	-
RS_GCF_000733945.1	d__Bacteria;p__Bacteroidota;c__Bacteroidia;o__Flavobacteriales;f__Flavobacteriaceae;g__Leeuwenhoekiella;s__Leeuwenhoekiella sp000733945	NZ_JPOL01000002.1_1386	NZ_JPOL01000002.1	1657759..1657905 (-1)	49	OTHER	0	Na	Na	-	-
RS_GCF_000733945.1	d__Bacteria;p__Bacteroidota;c__Bacteroidia;o__Flavobacteriales;f__Flavobacteriaceae;g__Leeuwenhoekiella;s__Leeuwenhoekiella sp000733945	NZ_JPOL01000002.1_1387	NZ_JPOL01000002.1	1657969..1659462 (1)	498	SP(Sec/SPI)	0	Ank_2 (PF12796) + Ank_4 (PF13637) + Ank_4 (PF13637) + Ank_5 (PF13857) + Ank_5 (PF13857) + Ank_5 (PF13857)	serine/threonine-protein phosphatase 6 regulatory ankyrin repeat subunit A (K15502)	-	-
RS_GCF_000733945.1	d__Bacteria;p__Bacteroidota;c__Bacteroidia;o__Flavobacteriales;f__Flavobacteriaceae;g__Leeuwenhoekiella;s__Leeuwenhoekiella sp000733945	NZ_JPOL01000002.1_1388	NZ_JPOL01000002.1	1659476..1659961 (1)	162	SP(Sec/SPI)	1	DUF2271 (PF10029)	sulfite reductase (NADPH) flavoprotein alpha-component [EC:1.8.1.2] (K00380)	DUF2271 (PF10029)	PepSY
RS_GCF_000733945.1	d__Bacteria;p__Bacteroidota;c__Bacteroidia;o__Flavobacteriales;f__Flavobacteriaceae;g__Leeuwenhoekiella;s__Leeuwenhoekiella sp000733945	NZ_JPOL01000002.1_1389	NZ_JPOL01000002.1	1659971..1662163 (1)	731	SP(Sec/SPI)	5	PepSY_TM (PF03929) + Flavodoxin_1 (PF00258) + NAD_binding_1 (PF00175)	sulfite reductase (NADPH) flavoprotein alpha-component [EC:1.8.1.2] (K00380) + sulfite reductase (NADPH) flavoprotein alpha-component [EC:1.8.1.2] (K00380)	PepSY_TM (PF03929)	PepSY
RS_GCF_000733945.1	d__Bacteria;p__Bacteroidota;c__Bacteroidia;o__Flavobacteriales;f__Flavobacteriaceae;g__Leeuwenhoekiella;s__Leeuwenhoekiella sp000733945	NZ_JPOL01000002.1_1390	NZ_JPOL01000002.1	1662278..1664698 (1)	807	SP(Sec/SPI)	0	CarboxypepD_reg (PF13620) + Plug (PF07715) + TonB_dep_Rec (PF00593)	vitamin B12 transporter (K16092)	-	-
RS_GCF_000733945.1	d__Bacteria;p__Bacteroidota;c__Bacteroidia;o__Flavobacteriales;f__Flavobacteriaceae;g__Leeuwenhoekiella;s__Leeuwenhoekiella sp000733945	NZ_JPOL01000002.1_1391	NZ_JPOL01000002.1	1664709..1665020 (1)	104	LIPO(Sec/SPII)	0	DUF4999 (PF16390)	Na	-	-
RS_GCF_000733945.1	d__Bacteria;p__Bacteroidota;c__Bacteroidia;o__Flavobacteriales;f__Flavobacteriaceae;g__Leeuwenhoekiella;s__Leeuwenhoekiella sp000733945	NZ_JPOL01000002.1_1392	NZ_JPOL01000002.1	1665032..1666066 (1)	345	OTHER	0	Na	Na	-	-
RS_GCF_000733945.1	d__Bacteria;p__Bacteroidota;c__Bacteroidia;o__Flavobacteriales;f__Flavobacteriaceae;g__Leeuwenhoekiella;s__Leeuwenhoekiella sp000733945	NZ_JPOL01000002.1_1393	NZ_JPOL01000002.1	1666310..1670695 (1)	1462	OTHER	0	RNase_T (PF00929) + PHP (PF02811) + DNA_pol3_alpha (PF07733) + DNA_pol3_finger (PF17657) + HHH_6 (PF14579)	DNA polymerase III subunit alpha [EC:2.7.7.7] (K02337)	-	-
RS_GCF_000733945.1	d__Bacteria;p__Bacteroidota;c__Bacteroidia;o__Flavobacteriales;f__Flavobacteriaceae;g__Leeuwenhoekiella;s__Leeuwenhoekiella sp000733945	NZ_JPOL01000002.1_1394	NZ_JPOL01000002.1	1670790..1672322 (-1)	511	SP(Sec/SPI)	0	PD40 (PF07676) + PD40 (PF07676) + PD40 (PF07676)	TolB protein (K03641)	-	-
RS_GCF_001429025.1	d__Bacteria;p__Proteobacteria;c__Alphaproteobacteria;o__Caulobacterales;f__Caulobacteraceae;g__Phenylobacterium;s__Phenylobacterium sp001429025	NZ_LMHT01000022.1_413	NZ_LMHT01000022.1	443370..445319 (-1)	650	OTHER	12	Na_H_Exchanger (PF00999) + TrkA_N (PF02254)	monovalent cation:H+ antiporter-2, CPA2 family (K03455)	-	-
RS_GCF_001429025.1	d__Bacteria;p__Proteobacteria;c__Alphaproteobacteria;o__Caulobacterales;f__Caulobacteraceae;g__Phenylobacterium;s__Phenylobacterium sp001429025	NZ_LMHT01000022.1_414	NZ_LMHT01000022.1	445386..445646 (1)	87	OTHER	0	HTH_3 (PF01381)	putative transcriptional regulator (K07729)	-	-
RS_GCF_001429025.1	d__Bacteria;p__Proteobacteria;c__Alphaproteobacteria;o__Caulobacterales;f__Caulobacteraceae;g__Phenylobacterium;s__Phenylobacterium sp001429025	NZ_LMHT01000022.1_415	NZ_LMHT01000022.1	445624..446310 (-1)	229	SP(Sec/SPI)	6	PAP2 (PF01569)	undecaprenyl-diphosphatase [EC:3.6.1.27] (K19302)	-	-
RS_GCF_001429025.1	d__Bacteria;p__Proteobacteria;c__Alphaproteobacteria;o__Caulobacterales;f__Caulobacteraceae;g__Phenylobacterium;s__Phenylobacterium sp001429025	NZ_LMHT01000022.1_416	NZ_LMHT01000022.1	446362..446799 (1)	146	SP(Sec/SPI)	5	EamA (PF00892)	bacterial/archaeal transporter family protein (K08978)	-	-
RS_GCF_001429025.1	d__Bacteria;p__Proteobacteria;c__Alphaproteobacteria;o__Caulobacterales;f__Caulobacteraceae;g__Phenylobacterium;s__Phenylobacterium sp001429025	NZ_LMHT01000022.1_417	NZ_LMHT01000022.1	446848..447558 (1)	237	OTHER	0	NUDIX (PF00293)	nucleoside diphosphate-linked moiety X motif 19, mitochondrial [EC:3.6.1.-] (K13355)	-	-
RS_GCF_001429025.1	d__Bacteria;p__Proteobacteria;c__Alphaproteobacteria;o__Caulobacterales;f__Caulobacteraceae;g__Phenylobacterium;s__Phenylobacterium sp001429025	NZ_LMHT01000022.1_418	NZ_LMHT01000022.1	447663..448352 (1)	230	OTHER	3	PepSY_TM_like_2 (PF16357)	uncharacterized protein (K09939)	PepSY_TM_like_2 (PF16357)	PepSY
RS_GCF_001429025.1	d__Bacteria;p__Proteobacteria;c__Alphaproteobacteria;o__Caulobacterales;f__Caulobacteraceae;g__Phenylobacterium;s__Phenylobacterium sp001429025	NZ_LMHT01000022.1_419	NZ_LMHT01000022.1	448364..448864 (1)	167	SP(Sec/SPI)	0	DUF2271 (PF10029)	Na	DUF2271 (PF10029)	PepSY
RS_GCF_001429025.1	d__Bacteria;p__Proteobacteria;c__Alphaproteobacteria;o__Caulobacterales;f__Caulobacteraceae;g__Phenylobacterium;s__Phenylobacterium sp001429025	NZ_LMHT01000022.1_420	NZ_LMHT01000022.1	448885..449703 (1)	273	SP(Sec/SPI)	1	DUF4198 (PF10670)	pyruvyltransferase (K13665) + nickel transport protein (K10094)	-	-
RS_GCF_001429025.1	d__Bacteria;p__Proteobacteria;c__Alphaproteobacteria;o__Caulobacterales;f__Caulobacteraceae;g__Phenylobacterium;s__Phenylobacterium sp001429025	NZ_LMHT01000022.1_421	NZ_LMHT01000022.1	449715..450710 (1)	332	OTHER	0	ApbE (PF02424)	FAD:protein FMN transferase [EC:2.7.1.180] (K03734)	-	-
RS_GCF_001429025.1	d__Bacteria;p__Proteobacteria;c__Alphaproteobacteria;o__Caulobacterales;f__Caulobacteraceae;g__Phenylobacterium;s__Phenylobacterium sp001429025	NZ_LMHT01000022.1_422	NZ_LMHT01000022.1	450825..450992 (1)	56	OTHER	0	Ribosomal_L33 (PF00471)	large subunit ribosomal protein L33 (K02913)	-	-
RS_GCF_001429025.1	d__Bacteria;p__Proteobacteria;c__Alphaproteobacteria;o__Caulobacterales;f__Caulobacteraceae;g__Phenylobacterium;s__Phenylobacterium sp001429025	NZ_LMHT01000022.1_423	NZ_LMHT01000022.1	451054..451422 (-1)	123	OTHER	4	Na	Na	-	-
RS_GCF_001429025.1	d__Bacteria;p__Proteobacteria;c__Alphaproteobacteria;o__Caulobacterales;f__Caulobacteraceae;g__Phenylobacterium;s__Phenylobacterium sp001429025	NZ_LMHT01000022.1_424	NZ_LMHT01000022.1	451495..452112 (-1)	206	OTHER	0	Acetyltransf_7 (PF13508)	puromycin N-acetyltransferase [EC:2.3.-.-] (K12632)	-	-
RS_GCF_001653135.1	d__Bacteria;p__Proteobacteria;c__Gammaproteobacteria;o__Enterobacterales;f__Alteromonadaceae;g__Pseudoalteromonas;s__Pseudoalteromonas neustonica	NZ_BDDS01000005.1_44	NZ_BDDS01000005.1	57430..57873 (-1)	148	OTHER	0	NUDIX (PF00293)	dihydroneopterin triphosphate diphosphatase [EC:3.6.1.67] (K08310)	-	-
RS_GCF_001653135.1	d__Bacteria;p__Proteobacteria;c__Gammaproteobacteria;o__Enterobacterales;f__Alteromonadaceae;g__Pseudoalteromonas;s__Pseudoalteromonas neustonica	NZ_BDDS01000005.1_45	NZ_BDDS01000005.1	58125..59243 (-1)	373	SP(Sec/SPI)	0	Beta-lactamase (PF00144)	serine beta-lactamase-like protein LACTB, mitochondrial (K17382)	-	-
RS_GCF_001653135.1	d__Bacteria;p__Proteobacteria;c__Gammaproteobacteria;o__Enterobacterales;f__Alteromonadaceae;g__Pseudoalteromonas;s__Pseudoalteromonas neustonica	NZ_BDDS01000005.1_46	NZ_BDDS01000005.1	59678..60568 (-1)	297	LIPO(Sec/SPII)	0	Na	lia operon protein LiaG (K11621)	-	-
RS_GCF_001653135.1	d__Bacteria;p__Proteobacteria;c__Gammaproteobacteria;o__Enterobacterales;f__Alteromonadaceae;g__Pseudoalteromonas;s__Pseudoalteromonas neustonica	NZ_BDDS01000005.1_47	NZ_BDDS01000005.1	60798..63203 (-1)	802	LIPO(Sec/SPII)	0	PKD_4 (PF18911) + PKD_4 (PF18911) + PKD_4 (PF18911) + Big_9 (PF17963) + PKD_4 (PF18911) + PKD_4 (PF18911)	Kunitz-type protease inhibitor 1 (K15619) + Kunitz-type protease inhibitor 1 (K15619) + Kunitz-type protease inhibitor 1 (K15619) + Kunitz-type protease inhibitor 1 (K15619)	-	-
RS_GCF_001653135.1	d__Bacteria;p__Proteobacteria;c__Gammaproteobacteria;o__Enterobacterales;f__Alteromonadaceae;g__Pseudoalteromonas;s__Pseudoalteromonas neustonica	NZ_BDDS01000005.1_48	NZ_BDDS01000005.1	63645..64487 (-1)	281	SP(Sec/SPI)	0	DUF4198 (PF10670)	nickel transport protein (K10094)	-	-
RS_GCF_001653135.1	d__Bacteria;p__Proteobacteria;c__Gammaproteobacteria;o__Enterobacterales;f__Alteromonadaceae;g__Pseudoalteromonas;s__Pseudoalteromonas neustonica	NZ_BDDS01000005.1_49	NZ_BDDS01000005.1	64531..65040 (-1)	170	SP(Sec/SPI)	1	DUF2271 (PF10029)	sulfite reductase (NADPH) flavoprotein alpha-component [EC:1.8.1.2] (K00380)	DUF2271 (PF10029)	PepSY
RS_GCF_001653135.1	d__Bacteria;p__Proteobacteria;c__Gammaproteobacteria;o__Enterobacterales;f__Alteromonadaceae;g__Pseudoalteromonas;s__Pseudoalteromonas neustonica	NZ_BDDS01000005.1_50	NZ_BDDS01000005.1	65040..65672 (-1)	211	OTHER	3	PepSY_TM_like_2 (PF16357)	uncharacterized protein (K09939)	PepSY_TM_like_2 (PF16357)	PepSY
RS_GCF_001653135.1	d__Bacteria;p__Proteobacteria;c__Gammaproteobacteria;o__Enterobacterales;f__Alteromonadaceae;g__Pseudoalteromonas;s__Pseudoalteromonas neustonica	NZ_BDDS01000005.1_51	NZ_BDDS01000005.1	65855..66613 (1)	253	SP(Sec/SPI)	0	SBP_bac_3 (PF00497)	polar amino acid transport system substrate-binding protein (K02030)	-	-
RS_GCF_001653135.1	d__Bacteria;p__Proteobacteria;c__Gammaproteobacteria;o__Enterobacterales;f__Alteromonadaceae;g__Pseudoalteromonas;s__Pseudoalteromonas neustonica	NZ_BDDS01000005.1_52	NZ_BDDS01000005.1	66675..67178 (-1)	168	OTHER	5	DUF454 (PF04304)	uncharacterized protein (K09790)	-	-
RS_GCF_001653135.1	d__Bacteria;p__Proteobacteria;c__Gammaproteobacteria;o__Enterobacterales;f__Alteromonadaceae;g__Pseudoalteromonas;s__Pseudoalteromonas neustonica	NZ_BDDS01000005.1_53	NZ_BDDS01000005.1	67175..67762 (-1)	196	OTHER	0	Heme_oxygenase (PF01126) + Heme_oxygenase (PF01126)	heme oxygenase (biliverdin-IX-beta and delta-forming) [EC:1.14.99.58] (K07215)	-	-
RS_GCF_001653135.1	d__Bacteria;p__Proteobacteria;c__Gammaproteobacteria;o__Enterobacterales;f__Alteromonadaceae;g__Pseudoalteromonas;s__Pseudoalteromonas neustonica	NZ_BDDS01000005.1_54	NZ_BDDS01000005.1	67854..70481 (-1)	876	SP(Sec/SPI)	0	STN (PF07660) + Plug (PF07715) + TonB_dep_Rec (PF00593)	hemoglobin/transferrin/lactoferrin receptor protein (K16087)	-	-
RS_GCF_001653135.1	d__Bacteria;p__Proteobacteria;c__Gammaproteobacteria;o__Enterobacterales;f__Alteromonadaceae;g__Pseudoalteromonas;s__Pseudoalteromonas neustonica	NZ_BDDS01000005.1_55	NZ_BDDS01000005.1	70573..71517 (-1)	315	OTHER	1	DUF4880 (PF16220) + FecR (PF04773) + DUF4974 (PF16344)	transmembrane sensor (K07165)	-	-
RS_GCF_000225505.1	d__Bacteria;p__Actinobacteriota;c__Actinomycetia;o__Mycobacteriales;f__Mycobacteriaceae;g__Gordonia;s__Gordonia alkanivorans	NZ_BACI01000087.1_11	NZ_BACI01000087.1	9847..10950 (1)	368	OTHER	0	Lactamase_B_2 (PF12706)	N-acyl-phosphatidylethanolamine-hydrolysing phospholipase D [EC:3.1.4.54] (K13985)	-	-
RS_GCF_000225505.1	d__Bacteria;p__Actinobacteriota;c__Actinomycetia;o__Mycobacteriales;f__Mycobacteriaceae;g__Gordonia;s__Gordonia alkanivorans	NZ_BACI01000087.1_12	NZ_BACI01000087.1	10947..13433 (1)	829	OTHER	9	E1-E2_ATPase (PF00122) + Hydrolase (PF00702) + Cation_ATPase_C (PF00689)	cation-transporting P-type ATPase E [EC:7.2.2.-] (K12952)	-	-
RS_GCF_000225505.1	d__Bacteria;p__Actinobacteriota;c__Actinomycetia;o__Mycobacteriales;f__Mycobacteriaceae;g__Gordonia;s__Gordonia alkanivorans	NZ_BACI01000087.1_13	NZ_BACI01000087.1	13505..13744 (1)	80	OTHER	0	MT0933_antitox (PF14013)	Na	-	-
RS_GCF_000225505.1	d__Bacteria;p__Actinobacteriota;c__Actinomycetia;o__Mycobacteriales;f__Mycobacteriaceae;g__Gordonia;s__Gordonia alkanivorans	NZ_BACI01000087.1_14	NZ_BACI01000087.1	13749..14324 (-1)	192	OTHER	0	Pur_DNA_glyco (PF02245)	DNA-3-methyladenine glycosylase [EC:3.2.2.21] (K03652)	-	-
RS_GCF_000225505.1	d__Bacteria;p__Actinobacteriota;c__Actinomycetia;o__Mycobacteriales;f__Mycobacteriaceae;g__Gordonia;s__Gordonia alkanivorans	NZ_BACI01000087.1_15	NZ_BACI01000087.1	14368..14805 (1)	146	OTHER	0	Polyketide_cyc2 (PF10604)	Na	-	-
RS_GCF_000225505.1	d__Bacteria;p__Actinobacteriota;c__Actinomycetia;o__Mycobacteriales;f__Mycobacteriaceae;g__Gordonia;s__Gordonia alkanivorans	NZ_BACI01000087.1_16	NZ_BACI01000087.1	14893..16605 (1)	571	OTHER	1	PepSY_TM (PF03929) + SBP_bac_11 (PF13531) + VWA (PF00092)	Ca-activated chloride channel homolog (K07114)	PepSY_TM (PF03929)	PepSY
RS_GCF_000225505.1	d__Bacteria;p__Actinobacteriota;c__Actinomycetia;o__Mycobacteriales;f__Mycobacteriaceae;g__Gordonia;s__Gordonia alkanivorans	NZ_BACI01000087.1_17	NZ_BACI01000087.1	16666..17172 (1)	169	TAT(Tat/SPI)	0	FMN_bind (PF04205)	urocanate reductase [EC:1.3.99.33] (K17363)	Fmn_Bind (pplA)	PepSY
RS_GCF_000225505.1	d__Bacteria;p__Actinobacteriota;c__Actinomycetia;o__Mycobacteriales;f__Mycobacteriaceae;g__Gordonia;s__Gordonia alkanivorans	NZ_BACI01000087.1_18	NZ_BACI01000087.1	17199..18086 (1)	296	OTHER	0	ApbE (PF02424)	FAD:protein FMN transferase [EC:2.7.1.180] (K03734)	-	-
RS_GCF_000225505.1	d__Bacteria;p__Actinobacteriota;c__Actinomycetia;o__Mycobacteriales;f__Mycobacteriaceae;g__Gordonia;s__Gordonia alkanivorans	NZ_BACI01000087.1_19	NZ_BACI01000087.1	18083..19678 (1)	532	OTHER	7	NQR2_RnfD_RnfE (PF03116) + NAD_binding_1 (PF00175)	Na+-translocating ferredoxin:NAD+ oxidoreductase subunit D [EC:7.2.1.2] (K03614) + stearoyl-CoA 9-desaturase NADPH oxidoreductase (K22770)	NQR2_RnfD_RnfE (PF03116) + NAD_binding_1 (PF00175)	NQR2_RnfD_RnfE (PF03116) + NAD_binding_1 (PF00175)
RS_GCF_000225505.1	d__Bacteria;p__Actinobacteriota;c__Actinomycetia;o__Mycobacteriales;f__Mycobacteriaceae;g__Gordonia;s__Gordonia alkanivorans	NZ_BACI01000087.1_20	NZ_BACI01000087.1	19733..20683 (-1)	317	OTHER	0	Pro_dh (PF01619)	proline dehydrogenase [EC:1.5.5.2] (K00318)	-	-
RS_GCF_000225505.1	d__Bacteria;p__Actinobacteriota;c__Actinomycetia;o__Mycobacteriales;f__Mycobacteriaceae;g__Gordonia;s__Gordonia alkanivorans	NZ_BACI01000087.1_21	NZ_BACI01000087.1	20680..22332 (-1)	551	OTHER	0	Aldedh (PF00171)	1-pyrroline-5-carboxylate dehydrogenase [EC:1.2.1.88] (K00294)	-	-
RS_GCF_000225505.1	d__Bacteria;p__Actinobacteriota;c__Actinomycetia;o__Mycobacteriales;f__Mycobacteriaceae;g__Gordonia;s__Gordonia alkanivorans	NZ_BACI01000087.1_22	NZ_BACI01000087.1	22408..24015 (1)	536	OTHER	0	HTH_30 (PF13556)	PucR family transcriptional regulator, purine catabolism regulatory protein (K09684)	-	-
RS_GCF_000695685.1	d__Bacteria;p__Proteobacteria;c__Gammaproteobacteria;o__Enterobacterales;f__Vibrionaceae;g__Vibrio;s__Vibrio fortis	NZ_JFFR01000027.1_220	NZ_JFFR01000027.1	251199..252572 (1)	458	SP(Sec/SPI)	3	Uso1_p115_C (PF04871) + MotA_ExbB (PF01618)	biopolymer transport protein ExbB (K03561)	-	-
RS_GCF_000695685.1	d__Bacteria;p__Proteobacteria;c__Gammaproteobacteria;o__Enterobacterales;f__Vibrionaceae;g__Vibrio;s__Vibrio fortis	NZ_JFFR01000027.1_221	NZ_JFFR01000027.1	252572..253120 (1)	183	OTHER	3	MotA_ExbB (PF01618)	biopolymer transport protein ExbB (K03561)	-	-
RS_GCF_000695685.1	d__Bacteria;p__Proteobacteria;c__Gammaproteobacteria;o__Enterobacterales;f__Vibrionaceae;g__Vibrio;s__Vibrio fortis	NZ_JFFR01000027.1_222	NZ_JFFR01000027.1	253117..253521 (1)	135	OTHER	1	ExbD (PF02472)	biopolymer transport protein ExbD (K03559)	-	-
RS_GCF_000695685.1	d__Bacteria;p__Proteobacteria;c__Gammaproteobacteria;o__Enterobacterales;f__Vibrionaceae;g__Vibrio;s__Vibrio fortis	NZ_JFFR01000027.1_223	NZ_JFFR01000027.1	253539..254159 (1)	207	OTHER	1	TonB_C (PF03544)	periplasmic protein TonB (K03832)	-	-
RS_GCF_000695685.1	d__Bacteria;p__Proteobacteria;c__Gammaproteobacteria;o__Enterobacterales;f__Vibrionaceae;g__Vibrio;s__Vibrio fortis	NZ_JFFR01000027.1_224	NZ_JFFR01000027.1	254159..255334 (1)	392	SP(Sec/SPI)	0	TPR_14 (PF13428) + TPR_9 (PF13371) + TPR_19 (PF14559)	anaphase-promoting complex subunit 3 (K03350) + MSHA biogenesis protein MshN (K12284) + MSHA biogenesis protein MshN (K12284)	-	-
RS_GCF_000695685.1	d__Bacteria;p__Proteobacteria;c__Gammaproteobacteria;o__Enterobacterales;f__Vibrionaceae;g__Vibrio;s__Vibrio fortis	NZ_JFFR01000027.1_225	NZ_JFFR01000027.1	255565..256167 (1)	201	OTHER	3	PepSY_TM_like_2 (PF16357)	uncharacterized protein (K09939)	PepSY_TM_like_2 (PF16357)	PepSY
RS_GCF_000695685.1	d__Bacteria;p__Proteobacteria;c__Gammaproteobacteria;o__Enterobacterales;f__Vibrionaceae;g__Vibrio;s__Vibrio fortis	NZ_JFFR01000027.1_226	NZ_JFFR01000027.1	256220..256738 (1)	173	SP(Sec/SPI)	0	DUF2271 (PF10029)	flagellar basal-body rod modification protein FlgD (K02389)	DUF2271 (PF10029)	PepSY
RS_GCF_000695685.1	d__Bacteria;p__Proteobacteria;c__Gammaproteobacteria;o__Enterobacterales;f__Vibrionaceae;g__Vibrio;s__Vibrio fortis	NZ_JFFR01000027.1_227	NZ_JFFR01000027.1	256817..257653 (1)	279	SP(Sec/SPI)	1	DUF4198 (PF10670)	nickel transport protein (K10094)	-	-
RS_GCF_000695685.1	d__Bacteria;p__Proteobacteria;c__Gammaproteobacteria;o__Enterobacterales;f__Vibrionaceae;g__Vibrio;s__Vibrio fortis	NZ_JFFR01000027.1_228	NZ_JFFR01000027.1	257749..258084 (1)	112	SP(Sec/SPI)	1	Na	nickel transport protein (K16915)	-	-
RS_GCF_000695685.1	d__Bacteria;p__Proteobacteria;c__Gammaproteobacteria;o__Enterobacterales;f__Vibrionaceae;g__Vibrio;s__Vibrio fortis	NZ_JFFR01000027.1_229	NZ_JFFR01000027.1	258081..258647 (1)	189	OTHER	1	Na	Na	-	-
RS_GCF_000695685.1	d__Bacteria;p__Proteobacteria;c__Gammaproteobacteria;o__Enterobacterales;f__Vibrionaceae;g__Vibrio;s__Vibrio fortis	NZ_JFFR01000027.1_230	NZ_JFFR01000027.1	258665..259600 (1)	312	SP(Sec/SPI)	0	ZnuA (PF01297)	zinc transport system substrate-binding protein (K09815)	-	-
RS_GCF_000695685.1	d__Bacteria;p__Proteobacteria;c__Gammaproteobacteria;o__Enterobacterales;f__Vibrionaceae;g__Vibrio;s__Vibrio fortis	NZ_JFFR01000027.1_231	NZ_JFFR01000027.1	259600..260334 (1)	245	OTHER	0	ABC_tran (PF00005)	zinc transport system ATP-binding protein [EC:7.2.2.-] (K09817)	-	-
RS_GCF_003860345.1	d__Bacteria;p__Proteobacteria;c__Alphaproteobacteria;o__Sphingomonadales;f__Sphingomonadaceae;g__Caenibius;s__Caenibius tardaugens	NZ_CP034179.1_588	NZ_CP034179.1	604892..605653 (1)	254	OTHER	0	HTH_IclR (PF09339) + IclR (PF01614)	IclR family transcriptional regulator, acetate operon repressor (K13641)	-	-
RS_GCF_003860345.1	d__Bacteria;p__Proteobacteria;c__Alphaproteobacteria;o__Sphingomonadales;f__Sphingomonadaceae;g__Caenibius;s__Caenibius tardaugens	NZ_CP034179.1_589	NZ_CP034179.1	605661..606827 (-1)	389	OTHER	0	Cys_Met_Meta_PP (PF01053)	cystathionine gamma-lyase [EC:4.4.1.1] (K01758)	-	-
RS_GCF_003860345.1	d__Bacteria;p__Proteobacteria;c__Alphaproteobacteria;o__Sphingomonadales;f__Sphingomonadaceae;g__Caenibius;s__Caenibius tardaugens	NZ_CP034179.1_590	NZ_CP034179.1	606974..607477 (1)	168	OTHER	0	Na	Na	-	-
RS_GCF_003860345.1	d__Bacteria;p__Proteobacteria;c__Alphaproteobacteria;o__Sphingomonadales;f__Sphingomonadaceae;g__Caenibius;s__Caenibius tardaugens	NZ_CP034179.1_591	NZ_CP034179.1	607474..608571 (-1)	366	OTHER	0	ApbE (PF02424)	FAD:protein FMN transferase [EC:2.7.1.180] (K03734)	-	-
RS_GCF_003860345.1	d__Bacteria;p__Proteobacteria;c__Alphaproteobacteria;o__Sphingomonadales;f__Sphingomonadaceae;g__Caenibius;s__Caenibius tardaugens	NZ_CP034179.1_592	NZ_CP034179.1	608513..609325 (-1)	271	SP(Sec/SPI)	0	DUF4198 (PF10670)	nickel transport protein (K10094)	-	-
RS_GCF_003860345.1	d__Bacteria;p__Proteobacteria;c__Alphaproteobacteria;o__Sphingomonadales;f__Sphingomonadaceae;g__Caenibius;s__Caenibius tardaugens	NZ_CP034179.1_593	NZ_CP034179.1	609360..609875 (-1)	172	SP(Sec/SPI)	0	DUF2271 (PF10029)	Na	DUF2271 (PF10029)	PepSY
RS_GCF_003860345.1	d__Bacteria;p__Proteobacteria;c__Alphaproteobacteria;o__Sphingomonadales;f__Sphingomonadaceae;g__Caenibius;s__Caenibius tardaugens	NZ_CP034179.1_594	NZ_CP034179.1	609900..610571 (-1)	224	OTHER	3	PepSY_TM_like_2 (PF16357)	uncharacterized protein (K09939)	PepSY_TM_like_2 (PF16357)	PepSY
RS_GCF_003860345.1	d__Bacteria;p__Proteobacteria;c__Alphaproteobacteria;o__Sphingomonadales;f__Sphingomonadaceae;g__Caenibius;s__Caenibius tardaugens	NZ_CP034179.1_595	NZ_CP034179.1	610643..612019 (-1)	459	OTHER	2	HAMP (PF00672) + HisKA (PF00512) + HATPase_c (PF02518)	two-component system, OmpR family, osmolarity sensor histidine kinase EnvZ [EC:2.7.13.3] (K07638)	-	-
RS_GCF_003860345.1	d__Bacteria;p__Proteobacteria;c__Alphaproteobacteria;o__Sphingomonadales;f__Sphingomonadaceae;g__Caenibius;s__Caenibius tardaugens	NZ_CP034179.1_596	NZ_CP034179.1	612022..612858 (-1)	279	OTHER	0	Response_reg (PF00072) + Trans_reg_C (PF00486)	two-component system, OmpR family, response regulator (K02483)	-	-
RS_GCF_003860345.1	d__Bacteria;p__Proteobacteria;c__Alphaproteobacteria;o__Sphingomonadales;f__Sphingomonadaceae;g__Caenibius;s__Caenibius tardaugens	NZ_CP034179.1_597	NZ_CP034179.1	613019..615343 (-1)	775	OTHER	0	Plug (PF07715) + TonB_dep_Rec (PF00593)	outer membrane receptor for ferrienterochelin and colicins (K16089)	-	-
RS_GCF_003860345.1	d__Bacteria;p__Proteobacteria;c__Alphaproteobacteria;o__Sphingomonadales;f__Sphingomonadaceae;g__Caenibius;s__Caenibius tardaugens	NZ_CP034179.1_598	NZ_CP034179.1	615697..616467 (-1)	257	OTHER	1	TonB_C (PF03544)	periplasmic protein TonB (K03832)	-	-
RS_GCF_003860345.1	d__Bacteria;p__Proteobacteria;c__Alphaproteobacteria;o__Sphingomonadales;f__Sphingomonadaceae;g__Caenibius;s__Caenibius tardaugens	NZ_CP034179.1_599	NZ_CP034179.1	616829..619042 (1)	738	SP(Sec/SPI)	0	Plug (PF07715) + TonB_dep_Rec (PF00593)	catecholate siderophore receptor (K16090)	-	-
RS_GCF_900109175.1	d__Bacteria;p__Proteobacteria;c__Gammaproteobacteria;o__Pseudomonadales;f__Pseudomonadaceae;g__Pseudomonas_K;s__Pseudomonas_K linyingensis	NZ_FNZE01000005.1_132	NZ_FNZE01000005.1	143320..144303 (-1)	328	OTHER	0	XdhC_CoxI (PF02625) + XdhC_C (PF13478)	xanthine dehydrogenase accessory factor (K07402)	-	-
RS_GCF_900109175.1	d__Bacteria;p__Proteobacteria;c__Gammaproteobacteria;o__Pseudomonadales;f__Pseudomonadaceae;g__Pseudomonas_K;s__Pseudomonas_K linyingensis	NZ_FNZE01000005.1_133	NZ_FNZE01000005.1	144306..146486 (-1)	727	TAT(Tat/SPI)	1	Ald_Xan_dh_C2 (PF02738) + Ald_Xan_dh_C2 (PF02738)	isoquinoline 1-oxidoreductase subunit beta [EC:1.3.99.16] (K07303)	-	-
RS_GCF_900109175.1	d__Bacteria;p__Proteobacteria;c__Gammaproteobacteria;o__Pseudomonadales;f__Pseudomonadaceae;g__Pseudomonas_K;s__Pseudomonas_K linyingensis	NZ_FNZE01000005.1_134	NZ_FNZE01000005.1	146489..146962 (-1)	158	OTHER	0	Fer2 (PF00111) + Fer2_2 (PF01799)	isoquinoline 1-oxidoreductase subunit alpha [EC:1.3.99.16] (K07302)	-	-
RS_GCF_900109175.1	d__Bacteria;p__Proteobacteria;c__Gammaproteobacteria;o__Pseudomonadales;f__Pseudomonadaceae;g__Pseudomonas_K;s__Pseudomonas_K linyingensis	NZ_FNZE01000005.1_135	NZ_FNZE01000005.1	147564..147725 (-1)	54	OTHER	0	Na	DNA polymerase II [EC:2.7.7.7] (K02336)	-	-
RS_GCF_900109175.1	d__Bacteria;p__Proteobacteria;c__Gammaproteobacteria;o__Pseudomonadales;f__Pseudomonadaceae;g__Pseudomonas_K;s__Pseudomonas_K linyingensis	NZ_FNZE01000005.1_136	NZ_FNZE01000005.1	147817..150117 (-1)	767	OTHER	6	E1-E2_ATPase (PF00122) + Hydrolase (PF00702) + Hemerythrin (PF01814)	Zn2+/Cd2+-exporting ATPase [EC:7.2.2.12 7.2.2.21] (K01534)	-	-
RS_GCF_900109175.1	d__Bacteria;p__Proteobacteria;c__Gammaproteobacteria;o__Pseudomonadales;f__Pseudomonadaceae;g__Pseudomonas_K;s__Pseudomonas_K linyingensis	NZ_FNZE01000005.1_137	NZ_FNZE01000005.1	150251..150721 (1)	157	SP(Sec/SPI)	0	DUF2271 (PF10029)	sulfite reductase (NADPH) flavoprotein alpha-component [EC:1.8.1.2] (K00380)	DUF2271 (PF10029)	PepSY
RS_GCF_900109175.1	d__Bacteria;p__Proteobacteria;c__Gammaproteobacteria;o__Pseudomonadales;f__Pseudomonadaceae;g__Pseudomonas_K;s__Pseudomonas_K linyingensis	NZ_FNZE01000005.1_138	NZ_FNZE01000005.1	150740..152917 (1)	726	SP(Sec/SPI)	4	PepSY_TM (PF03929) + Flavodoxin_1 (PF00258) + FAD_binding_6 (PF00970) + NAD_binding_1 (PF00175)	sulfite reductase (NADPH) flavoprotein alpha-component [EC:1.8.1.2] (K00380) + sulfite reductase (NADPH) flavoprotein alpha-component [EC:1.8.1.2] (K00380)	PepSY_TM (PF03929)	PepSY
RS_GCF_900109175.1	d__Bacteria;p__Proteobacteria;c__Gammaproteobacteria;o__Pseudomonadales;f__Pseudomonadaceae;g__Pseudomonas_K;s__Pseudomonas_K linyingensis	NZ_FNZE01000005.1_139	NZ_FNZE01000005.1	152901..153824 (1)	308	OTHER	0	ApbE (PF02424)	FAD:protein FMN transferase [EC:2.7.1.180] (K03734)	-	-
RS_GCF_900109175.1	d__Bacteria;p__Proteobacteria;c__Gammaproteobacteria;o__Pseudomonadales;f__Pseudomonadaceae;g__Pseudomonas_K;s__Pseudomonas_K linyingensis	NZ_FNZE01000005.1_140	NZ_FNZE01000005.1	153827..154642 (-1)	272	OTHER	0	AP_endonuc_2 (PF01261)	2-keto-myo-inositol isomerase [EC:5.3.99.11] (K06606)	-	-
RS_GCF_900109175.1	d__Bacteria;p__Proteobacteria;c__Gammaproteobacteria;o__Pseudomonadales;f__Pseudomonadaceae;g__Pseudomonas_K;s__Pseudomonas_K linyingensis	NZ_FNZE01000005.1_141	NZ_FNZE01000005.1	154656..155714 (-1)	353	OTHER	0	GFO_IDH_MocA (PF01408) + GFO_IDH_MocA_C (PF02894)	myo-inositol 2-dehydrogenase / D-chiro-inositol 1-dehydrogenase [EC:1.1.1.18 1.1.1.369] (K00010)	-	-
RS_GCF_900109175.1	d__Bacteria;p__Proteobacteria;c__Gammaproteobacteria;o__Pseudomonadales;f__Pseudomonadaceae;g__Pseudomonas_K;s__Pseudomonas_K linyingensis	NZ_FNZE01000005.1_142	NZ_FNZE01000005.1	155965..156378 (1)	138	OTHER	0	Na	Na	-	-
RS_GCF_900109175.1	d__Bacteria;p__Proteobacteria;c__Gammaproteobacteria;o__Pseudomonadales;f__Pseudomonadaceae;g__Pseudomonas_K;s__Pseudomonas_K linyingensis	NZ_FNZE01000005.1_143	NZ_FNZE01000005.1	156537..158477 (1)	647	OTHER	0	Aconitase (PF00330) + Aconitase_C (PF00694)	aconitate hydratase [EC:4.2.1.3] (K01681)	-	-
RS_GCF_000022085.1	d__Bacteria;p__Proteobacteria;c__Alphaproteobacteria;o__Rhizobiales;f__Beijerinckiaceae;g__Methylobacterium;s__Methylobacterium nodulans	NC_011894.1_1070	NC_011894.1	1138716..1139648 (1)	311	OTHER	0	DnaJ (PF00226) + DnaJ_C (PF01556)	curved DNA-binding protein (K05516)	-	-
RS_GCF_000022085.1	d__Bacteria;p__Proteobacteria;c__Alphaproteobacteria;o__Rhizobiales;f__Beijerinckiaceae;g__Methylobacterium;s__Methylobacterium nodulans	NC_011894.1_1071	NC_011894.1	1140062..1141573 (-1)	504	OTHER	0	NAD_binding_8 (PF13450) + FMO-like (PF00743)	monooxygenase [EC:1.14.13.-] (K10215)	-	-
RS_GCF_000022085.1	d__Bacteria;p__Proteobacteria;c__Alphaproteobacteria;o__Rhizobiales;f__Beijerinckiaceae;g__Methylobacterium;s__Methylobacterium nodulans	NC_011894.1_1072	NC_011894.1	1141725..1142303 (1)	193	OTHER	0	AA_synth (PF06684)	Na	-	-
RS_GCF_000022085.1	d__Bacteria;p__Proteobacteria;c__Alphaproteobacteria;o__Rhizobiales;f__Beijerinckiaceae;g__Methylobacterium;s__Methylobacterium nodulans	NC_011894.1_1073	NC_011894.1	1142411..1143406 (-1)	332	OTHER	0	ApbE (PF02424)	FAD:protein FMN transferase [EC:2.7.1.180] (K03734)	-	-
RS_GCF_000022085.1	d__Bacteria;p__Proteobacteria;c__Alphaproteobacteria;o__Rhizobiales;f__Beijerinckiaceae;g__Methylobacterium;s__Methylobacterium nodulans	NC_011894.1_1074	NC_011894.1	1143474..1144295 (-1)	274	TAT(Tat/SPI)	0	DUF4198 (PF10670)	nickel transport protein (K10094)	-	-
RS_GCF_000022085.1	d__Bacteria;p__Proteobacteria;c__Alphaproteobacteria;o__Rhizobiales;f__Beijerinckiaceae;g__Methylobacterium;s__Methylobacterium nodulans	NC_011894.1_1075	NC_011894.1	1144422..1144934 (-1)	171	SP(Sec/SPI)	0	DUF2271 (PF10029)	Na	DUF2271 (PF10029)	PepSY
RS_GCF_000022085.1	d__Bacteria;p__Proteobacteria;c__Alphaproteobacteria;o__Rhizobiales;f__Beijerinckiaceae;g__Methylobacterium;s__Methylobacterium nodulans	NC_011894.1_1076	NC_011894.1	1144945..1145622 (-1)	226	OTHER	3	PepSY_TM_like_2 (PF16357)	uncharacterized protein (K09939)	PepSY_TM_like_2 (PF16357)	PepSY
RS_GCF_000022085.1	d__Bacteria;p__Proteobacteria;c__Alphaproteobacteria;o__Rhizobiales;f__Beijerinckiaceae;g__Methylobacterium;s__Methylobacterium nodulans	NC_011894.1_1077	NC_011894.1	1145619..1146302 (-1)	228	OTHER	0	2OG-FeII_Oxy_3 (PF13640) + PKHD_C (PF18331)	PKHD-type hydroxylase [EC:1.14.11.-] (K07336)	-	-
RS_GCF_000022085.1	d__Bacteria;p__Proteobacteria;c__Alphaproteobacteria;o__Rhizobiales;f__Beijerinckiaceae;g__Methylobacterium;s__Methylobacterium nodulans	NC_011894.1_1078	NC_011894.1	1146324..1148570 (-1)	749	SP(Sec/SPI)	0	Plug (PF07715) + TonB_dep_Rec (PF00593)	catecholate siderophore receptor (K16090)	-	-
RS_GCF_000022085.1	d__Bacteria;p__Proteobacteria;c__Alphaproteobacteria;o__Rhizobiales;f__Beijerinckiaceae;g__Methylobacterium;s__Methylobacterium nodulans	NC_011894.1_1079	NC_011894.1	1148822..1149808 (1)	329	OTHER	0	Sel1 (PF08238) + Sel1 (PF08238) + Sel1 (PF08238) + Sel1 (PF08238)	uncharacterized protein (K07126)	-	-
RS_GCF_000022085.1	d__Bacteria;p__Proteobacteria;c__Alphaproteobacteria;o__Rhizobiales;f__Beijerinckiaceae;g__Methylobacterium;s__Methylobacterium nodulans	NC_011894.1_1080	NC_011894.1	1149754..1150497 (-1)	248	OTHER	0	S4 (PF01479) + PseudoU_synth_2 (PF00849)	16S rRNA pseudouridine516 synthase [EC:5.4.99.19] (K06183)	-	-
RS_GCF_000022085.1	d__Bacteria;p__Proteobacteria;c__Alphaproteobacteria;o__Rhizobiales;f__Beijerinckiaceae;g__Methylobacterium;s__Methylobacterium nodulans	NC_011894.1_1081	NC_011894.1	1150494..1151423 (-1)	310	OTHER	0	MTS (PF05175)	16S rRNA (guanine1207-N2)-methyltransferase [EC:2.1.1.172] (K00564)	-	-
RS_GCF_000022085.1	d__Bacteria;p__Proteobacteria;c__Alphaproteobacteria;o__Rhizobiales;f__Beijerinckiaceae;g__Methylobacterium;s__Methylobacterium nodulans	NC_011894.1_3062	NC_011894.1	3193721..3193897 (-1)	59	OTHER	0	Na	Na	-	-
RS_GCF_000022085.1	d__Bacteria;p__Proteobacteria;c__Alphaproteobacteria;o__Rhizobiales;f__Beijerinckiaceae;g__Methylobacterium;s__Methylobacterium nodulans	NC_011894.1_3063	NC_011894.1	3194075..3194344 (-1)	90	SP(Sec/SPI)	0	PepSY_2 (PF13670)	Na	-	-
RS_GCF_000022085.1	d__Bacteria;p__Proteobacteria;c__Alphaproteobacteria;o__Rhizobiales;f__Beijerinckiaceae;g__Methylobacterium;s__Methylobacterium nodulans	NC_011894.1_3064	NC_011894.1	3194497..3195168 (1)	224	OTHER	0	Response_reg (PF00072) + Trans_reg_C (PF00486)	two-component system, OmpR family, response regulator QseB (K07666)	-	-
RS_GCF_000022085.1	d__Bacteria;p__Proteobacteria;c__Alphaproteobacteria;o__Rhizobiales;f__Beijerinckiaceae;g__Methylobacterium;s__Methylobacterium nodulans	NC_011894.1_3065	NC_011894.1	3195165..3196538 (1)	458	OTHER	2	HAMP (PF00672) + HisKA (PF00512) + HATPase_c (PF02518)	two-component system, OmpR family, sensor histidine kinase QseC [EC:2.7.13.3] (K07645)	-	-
RS_GCF_000022085.1	d__Bacteria;p__Proteobacteria;c__Alphaproteobacteria;o__Rhizobiales;f__Beijerinckiaceae;g__Methylobacterium;s__Methylobacterium nodulans	NC_011894.1_3066	NC_011894.1	3196630..3196974 (1)	115	SP(Sec/SPI)	1	Na	Na	-	-
RS_GCF_000022085.1	d__Bacteria;p__Proteobacteria;c__Alphaproteobacteria;o__Rhizobiales;f__Beijerinckiaceae;g__Methylobacterium;s__Methylobacterium nodulans	NC_011894.1_3067	NC_011894.1	3197010..3197471 (1)	154	SP(Sec/SPI)	0	DUF2271 (PF10029)	sulfite reductase (NADPH) flavoprotein alpha-component [EC:1.8.1.2] (K00380)	DUF2271 (PF10029)	PepSY
RS_GCF_000022085.1	d__Bacteria;p__Proteobacteria;c__Alphaproteobacteria;o__Rhizobiales;f__Beijerinckiaceae;g__Methylobacterium;s__Methylobacterium nodulans	NC_011894.1_3068	NC_011894.1	3197484..3199670 (1)	729	SP(Sec/SPI)	3	PepSY_TM (PF03929) + Flavodoxin_1 (PF00258) + NAD_binding_1 (PF00175)	sulfite reductase (NADPH) flavoprotein alpha-component [EC:1.8.1.2] (K00380) + sulfite reductase (NADPH) flavoprotein alpha-component [EC:1.8.1.2] (K00380)	PepSY_TM (PF03929)	PepSY
RS_GCF_000022085.1	d__Bacteria;p__Proteobacteria;c__Alphaproteobacteria;o__Rhizobiales;f__Beijerinckiaceae;g__Methylobacterium;s__Methylobacterium nodulans	NC_011894.1_3069	NC_011894.1	3199771..3200685 (1)	305	OTHER	0	ApbE (PF02424)	FAD:protein FMN transferase [EC:2.7.1.180] (K03734)	-	-
RS_GCF_000022085.1	d__Bacteria;p__Proteobacteria;c__Alphaproteobacteria;o__Rhizobiales;f__Beijerinckiaceae;g__Methylobacterium;s__Methylobacterium nodulans	NC_011894.1_3070	NC_011894.1	3200633..3200848 (-1)	72	OTHER	0	HTH_Tnp_ISL3 (PF13542)	transposase (K07483)	-	-
RS_GCF_000022085.1	d__Bacteria;p__Proteobacteria;c__Alphaproteobacteria;o__Rhizobiales;f__Beijerinckiaceae;g__Methylobacterium;s__Methylobacterium nodulans	NC_011894.1_3071	NC_011894.1	3201131..3202594 (1)	488	OTHER	0	DDE_Tnp_ISL3 (PF01610) + DDE_Tnp_ISL3 (PF01610)	transposase (K07485)	-	-
RS_GCF_000022085.1	d__Bacteria;p__Proteobacteria;c__Alphaproteobacteria;o__Rhizobiales;f__Beijerinckiaceae;g__Methylobacterium;s__Methylobacterium nodulans	NC_011894.1_3072	NC_011894.1	3202629..3203039 (-1)	137	OTHER	0	HTH_21 (PF13276) + rve (PF00665)	putative transposase (K07497)	-	-
RS_GCF_000022085.1	d__Bacteria;p__Proteobacteria;c__Alphaproteobacteria;o__Rhizobiales;f__Beijerinckiaceae;g__Methylobacterium;s__Methylobacterium nodulans	NC_011894.1_3073	NC_011894.1	3203508..3204281 (-1)	258	TAT(Tat/SPI)	1	Hemerythrin (PF01814)	regulator of cell morphogenesis and NO signaling (K07322)	-	-
RS_GCF_000620085.1	d__Bacteria;p__Proteobacteria;c__Gammaproteobacteria;o__Pseudomonadales;f__Nitrincolaceae;g__Marinobacterium_B;s__Marinobacterium_B jannaschii	NZ_JHVJ01000026.1_22	NZ_JHVJ01000026.1	23620..25848 (1)	743	OTHER	0	IDH (PF03971)	isocitrate dehydrogenase [EC:1.1.1.42] (K00031)	-	-
RS_GCF_000620085.1	d__Bacteria;p__Proteobacteria;c__Gammaproteobacteria;o__Pseudomonadales;f__Nitrincolaceae;g__Marinobacterium_B;s__Marinobacterium_B jannaschii	NZ_JHVJ01000026.1_23	NZ_JHVJ01000026.1	26071..26790 (1)	240	OTHER	0	Response_reg (PF00072) + Trans_reg_C (PF00486)	two-component system, OmpR family, response regulator PfeR (K19610)	-	-
RS_GCF_000620085.1	d__Bacteria;p__Proteobacteria;c__Gammaproteobacteria;o__Pseudomonadales;f__Nitrincolaceae;g__Marinobacterium_B;s__Marinobacterium_B jannaschii	NZ_JHVJ01000026.1_24	NZ_JHVJ01000026.1	26787..28118 (1)	444	OTHER	2	HK_sensor (PF16750) + HAMP (PF00672) + HisKA (PF00512) + HATPase_c (PF02518)	two-component system, OmpR family, sensor histidine kinase PfeS [EC:2.7.13.3] (K19609)	-	-
RS_GCF_000620085.1	d__Bacteria;p__Proteobacteria;c__Gammaproteobacteria;o__Pseudomonadales;f__Nitrincolaceae;g__Marinobacterium_B;s__Marinobacterium_B jannaschii	NZ_JHVJ01000026.1_25	NZ_JHVJ01000026.1	28149..28907 (-1)	253	OTHER	0	His_biosynth (PF00977)	phosphoribosylformimino-5-aminoimidazole carboxamide ribotide isomerase [EC:5.3.1.16] (K01814)	-	-
RS_GCF_000620085.1	d__Bacteria;p__Proteobacteria;c__Gammaproteobacteria;o__Pseudomonadales;f__Nitrincolaceae;g__Marinobacterium_B;s__Marinobacterium_B jannaschii	NZ_JHVJ01000026.1_26	NZ_JHVJ01000026.1	29164..31086 (1)	641	TAT(Tat/SPI)	0	Plug (PF07715) + TonB_dep_Rec (PF00593)	hemoglobin/transferrin/lactoferrin receptor protein (K16087)	-	-
RS_GCF_000620085.1	d__Bacteria;p__Proteobacteria;c__Gammaproteobacteria;o__Pseudomonadales;f__Nitrincolaceae;g__Marinobacterium_B;s__Marinobacterium_B jannaschii	NZ_JHVJ01000026.1_27	NZ_JHVJ01000026.1	31255..31905 (1)	217	OTHER	3	PepSY_TM_like_2 (PF16357)	uncharacterized protein (K09939)	PepSY_TM_like_2 (PF16357)	PepSY
RS_GCF_000620085.1	d__Bacteria;p__Proteobacteria;c__Gammaproteobacteria;o__Pseudomonadales;f__Nitrincolaceae;g__Marinobacterium_B;s__Marinobacterium_B jannaschii	NZ_JHVJ01000026.1_28	NZ_JHVJ01000026.1	31916..32425 (1)	170	SP(Sec/SPI)	0	DUF2271 (PF10029)	flagellar basal-body rod modification protein FlgD (K02389)	DUF2271 (PF10029)	PepSY
RS_GCF_000620085.1	d__Bacteria;p__Proteobacteria;c__Gammaproteobacteria;o__Pseudomonadales;f__Nitrincolaceae;g__Marinobacterium_B;s__Marinobacterium_B jannaschii	NZ_JHVJ01000026.1_29	NZ_JHVJ01000026.1	32422..33249 (1)	276	SP(Sec/SPI)	0	DUF4198 (PF10670)	nickel transport protein (K10094)	-	-
RS_GCF_000620085.1	d__Bacteria;p__Proteobacteria;c__Gammaproteobacteria;o__Pseudomonadales;f__Nitrincolaceae;g__Marinobacterium_B;s__Marinobacterium_B jannaschii	NZ_JHVJ01000026.1_30	NZ_JHVJ01000026.1	33253..33579 (1)	109	SP(Sec/SPI)	0	Na	nickel transport protein (K16915)	-	-
RS_GCF_000620085.1	d__Bacteria;p__Proteobacteria;c__Gammaproteobacteria;o__Pseudomonadales;f__Nitrincolaceae;g__Marinobacterium_B;s__Marinobacterium_B jannaschii	NZ_JHVJ01000026.1_31	NZ_JHVJ01000026.1	33581..34072 (1)	164	OTHER	1	Na	Na	-	-
RS_GCF_000620085.1	d__Bacteria;p__Proteobacteria;c__Gammaproteobacteria;o__Pseudomonadales;f__Nitrincolaceae;g__Marinobacterium_B;s__Marinobacterium_B jannaschii	NZ_JHVJ01000026.1_32	NZ_JHVJ01000026.1	34069..35001 (1)	311	LIPO(Sec/SPII)	0	ZnuA (PF01297)	zinc transport system substrate-binding protein (K09815)	-	-
RS_GCF_000620085.1	d__Bacteria;p__Proteobacteria;c__Gammaproteobacteria;o__Pseudomonadales;f__Nitrincolaceae;g__Marinobacterium_B;s__Marinobacterium_B jannaschii	NZ_JHVJ01000026.1_33	NZ_JHVJ01000026.1	34991..35692 (1)	234	OTHER	0	ABC_tran (PF00005)	zinc/manganese transport system ATP-binding protein (K02074)	-	-
GB_GCA_002706045.1	d__Bacteria;p__Bacteroidota;c__Bacteroidia;o__Flavobacteriales;f__Flavobacteriaceae;g__Winogradskyella;s__Winogradskyella sp002706045	PAJL01000026.1_13	PAJL01000026.1	9585..10379 (1)	265	OTHER	0	RskA (PF10099)	thyroid receptor-interacting protein 11 (K23368)	-	-
GB_GCA_002706045.1	d__Bacteria;p__Bacteroidota;c__Bacteroidia;o__Flavobacteriales;f__Flavobacteriaceae;g__Winogradskyella;s__Winogradskyella sp002706045	PAJL01000026.1_14	PAJL01000026.1	10606..11994 (1)	463	SP(Sec/SPI)	0	Beta-lactamase (PF00144) + DUF3471 (PF11954)	teichoic acid D-alanine hydrolase [EC:3.1.1.103] (K22580)	-	-
GB_GCA_002706045.1	d__Bacteria;p__Bacteroidota;c__Bacteroidia;o__Flavobacteriales;f__Flavobacteriaceae;g__Winogradskyella;s__Winogradskyella sp002706045	PAJL01000026.1_15	PAJL01000026.1	12149..12691 (1)	181	LIPO(Sec/SPII)	0	Na	Na	-	-
GB_GCA_002706045.1	d__Bacteria;p__Bacteroidota;c__Bacteroidia;o__Flavobacteriales;f__Flavobacteriaceae;g__Winogradskyella;s__Winogradskyella sp002706045	PAJL01000026.1_16	PAJL01000026.1	12883..13671 (1)	263	SP(Sec/SPI)	0	DUF4440 (PF14534) + DUF3471 (PF11954)	Na	-	-
GB_GCA_002706045.1	d__Bacteria;p__Bacteroidota;c__Bacteroidia;o__Flavobacteriales;f__Flavobacteriaceae;g__Winogradskyella;s__Winogradskyella sp002706045	PAJL01000026.1_17	PAJL01000026.1	13784..15253 (-1)	490	OTHER	0	IMPDH (PF00478)	IMP dehydrogenase [EC:1.1.1.205] (K00088)	-	-
GB_GCA_002706045.1	d__Bacteria;p__Bacteroidota;c__Bacteroidia;o__Flavobacteriales;f__Flavobacteriaceae;g__Winogradskyella;s__Winogradskyella sp002706045	PAJL01000026.1_18	PAJL01000026.1	15372..17567 (-1)	732	SP(Sec/SPI)	4	PepSY_TM (PF03929) + Flavodoxin_1 (PF00258) + FAD_binding_6 (PF00970) + NAD_binding_1 (PF00175)	sulfite reductase (NADPH) flavoprotein alpha-component [EC:1.8.1.2] (K00380) + sulfite reductase (NADPH) flavoprotein alpha-component [EC:1.8.1.2] (K00380)	PepSY_TM (PF03929)	PepSY
GB_GCA_002706045.1	d__Bacteria;p__Bacteroidota;c__Bacteroidia;o__Flavobacteriales;f__Flavobacteriaceae;g__Winogradskyella;s__Winogradskyella sp002706045	PAJL01000026.1_19	PAJL01000026.1	17579..18064 (-1)	162	SP(Sec/SPI)	1	DUF2271 (PF10029)	sulfite reductase (NADPH) flavoprotein alpha-component [EC:1.8.1.2] (K00380)	DUF2271 (PF10029)	PepSY
GB_GCA_002706045.1	d__Bacteria;p__Bacteroidota;c__Bacteroidia;o__Flavobacteriales;f__Flavobacteriaceae;g__Winogradskyella;s__Winogradskyella sp002706045	PAJL01000026.1_20	PAJL01000026.1	18079..19557 (-1)	493	SP(Sec/SPI)	1	Ank_2 (PF12796) + Ank_4 (PF13637) + Ank_4 (PF13637) + Ank_5 (PF13857) + Ank_5 (PF13857) + Ank_5 (PF13857) + Ank (PF00023)	ankyrin repeat domain-containing protein 50 (K21440) + 26S proteasome non-ATPase regulatory subunit 10 (K06694) + serine/threonine-protein phosphatase 6 regulatory ankyrin repeat subunit B (K15503)	-	-
GB_GCA_002706045.1	d__Bacteria;p__Bacteroidota;c__Bacteroidia;o__Flavobacteriales;f__Flavobacteriaceae;g__Winogradskyella;s__Winogradskyella sp002706045	PAJL01000026.1_21	PAJL01000026.1	19559..20461 (-1)	301	SP(Sec/SPI)	0	Na	Na	-	-
GB_GCA_002706045.1	d__Bacteria;p__Bacteroidota;c__Bacteroidia;o__Flavobacteriales;f__Flavobacteriaceae;g__Winogradskyella;s__Winogradskyella sp002706045	PAJL01000026.1_22	PAJL01000026.1	20552..22687 (1)	712	OTHER	0	Plug (PF07715) + TonB_dep_Rec (PF00593)	outer membrane receptor for ferrienterochelin and colicins (K16089)	-	-
GB_GCA_002706045.1	d__Bacteria;p__Bacteroidota;c__Bacteroidia;o__Flavobacteriales;f__Flavobacteriaceae;g__Winogradskyella;s__Winogradskyella sp002706045	PAJL01000026.1_23	PAJL01000026.1	22702..23787 (1)	362	LIPO(Sec/SPII)	0	HmuY (PF14064)	Na	-	-
GB_GCA_002706045.1	d__Bacteria;p__Bacteroidota;c__Bacteroidia;o__Flavobacteriales;f__Flavobacteriaceae;g__Winogradskyella;s__Winogradskyella sp002706045	PAJL01000026.1_24	PAJL01000026.1	23792..24721 (-1)	310	OTHER	0	HMGL-like (PF00682)	hydroxymethylglutaryl-CoA lyase [EC:4.1.3.4] (K01640)	-	-
RS_GCF_002831565.1	d__Bacteria;p__Bacteroidota;c__Bacteroidia;o__Cytophagales;f__Spirosomaceae;g__Spirosoma;s__Spirosoma pollinicola	NZ_CP025096.1_3772	NZ_CP025096.1	4354697..4357057 (-1)	787	SP(Sec/SPI)	1	TPR_12 (PF13424) + TPR_12 (PF13424) + TPR_8 (PF13181) + TPR_2 (PF07719) + HisKA_2 (PF07568) + HATPase_c (PF02518)	HTH-type transcriptional regulator, quorum sensing regulator NprR (K20480) + two-component system, sensor histidine kinase PdtaS [EC:2.7.13.3] (K00936)	-	-
RS_GCF_002831565.1	d__Bacteria;p__Bacteroidota;c__Bacteroidia;o__Cytophagales;f__Spirosomaceae;g__Spirosoma;s__Spirosoma pollinicola	NZ_CP025096.1_3773	NZ_CP025096.1	4357050..4359116 (-1)	689	OTHER	0	Response_reg (PF00072) + Sigma54_activat (PF00158) + HTH_8 (PF02954)	formate hydrogenlyase transcriptional activator (K15836)	-	-
RS_GCF_002831565.1	d__Bacteria;p__Bacteroidota;c__Bacteroidia;o__Cytophagales;f__Spirosomaceae;g__Spirosoma;s__Spirosoma pollinicola	NZ_CP025096.1_3774	NZ_CP025096.1	4359557..4360030 (1)	158	OTHER	0	Na	uncharacterized protein (K06893)	-	-
RS_GCF_002831565.1	d__Bacteria;p__Bacteroidota;c__Bacteroidia;o__Cytophagales;f__Spirosomaceae;g__Spirosoma;s__Spirosoma pollinicola	NZ_CP025096.1_3775	NZ_CP025096.1	4360055..4361635 (1)	527	OTHER	11	Na_H_Exchanger (PF00999)	monovalent cation:H+ antiporter, CPA1 family (K03316)	-	-
RS_GCF_002831565.1	d__Bacteria;p__Bacteroidota;c__Bacteroidia;o__Cytophagales;f__Spirosomaceae;g__Spirosoma;s__Spirosoma pollinicola	NZ_CP025096.1_3776	NZ_CP025096.1	4361846..4362667 (1)	274	OTHER	0	Abhydrolase_1 (PF00561)	non-heme chloroperoxidase [EC:1.11.1.10] (K00433)	-	-
RS_GCF_002831565.1	d__Bacteria;p__Bacteroidota;c__Bacteroidia;o__Cytophagales;f__Spirosomaceae;g__Spirosoma;s__Spirosoma pollinicola	NZ_CP025096.1_3777	NZ_CP025096.1	4362976..4363962 (1)	329	LIPO(Sec/SPII)	0	ApbE (PF02424)	FAD:protein FMN transferase [EC:2.7.1.180] (K03734)	ApbE (fmnB)	PepSY
RS_GCF_002831565.1	d__Bacteria;p__Bacteroidota;c__Bacteroidia;o__Cytophagales;f__Spirosomaceae;g__Spirosoma;s__Spirosoma pollinicola	NZ_CP025096.1_3778	NZ_CP025096.1	4364035..4366227 (-1)	731	OTHER	4	PepSY_TM (PF03929) + Flavodoxin_1 (PF00258) + NAD_binding_1 (PF00175)	sulfite reductase (NADPH) flavoprotein alpha-component [EC:1.8.1.2] (K00380) + sulfite reductase (NADPH) flavoprotein alpha-component [EC:1.8.1.2] (K00380)	PepSY_TM (PF03929)	PepSY
RS_GCF_002831565.1	d__Bacteria;p__Bacteroidota;c__Bacteroidia;o__Cytophagales;f__Spirosomaceae;g__Spirosoma;s__Spirosoma pollinicola	NZ_CP025096.1_3779	NZ_CP025096.1	4366291..4366791 (-1)	167	SP(Sec/SPI)	1	DUF2271 (PF10029)	sulfite reductase (NADPH) flavoprotein alpha-component [EC:1.8.1.2] (K00380)	DUF2271 (PF10029)	PepSY
RS_GCF_002831565.1	d__Bacteria;p__Bacteroidota;c__Bacteroidia;o__Cytophagales;f__Spirosomaceae;g__Spirosoma;s__Spirosoma pollinicola	NZ_CP025096.1_3780	NZ_CP025096.1	4366793..4368328 (-1)	512	SP(Sec/SPI)	0	Ank_2 (PF12796) + Ank_4 (PF13637) + Ank_5 (PF13857) + Ank_5 (PF13857) + Ank_4 (PF13637)	ankyrin repeat domain-containing protein 50 (K21440) + serine/threonine-protein phosphatase 6 regulatory ankyrin repeat subunit B (K15503)	-	-
RS_GCF_002831565.1	d__Bacteria;p__Bacteroidota;c__Bacteroidia;o__Cytophagales;f__Spirosomaceae;g__Spirosoma;s__Spirosoma pollinicola	NZ_CP025096.1_3781	NZ_CP025096.1	4368564..4371068 (-1)	835	OTHER	0	CarbopepD_reg_2 (PF13715) + Plug (PF07715) + TonB_dep_Rec (PF00593)	catecholate siderophore receptor (K16090)	-	-
RS_GCF_002831565.1	d__Bacteria;p__Bacteroidota;c__Bacteroidia;o__Cytophagales;f__Spirosomaceae;g__Spirosoma;s__Spirosoma pollinicola	NZ_CP025096.1_3782	NZ_CP025096.1	4371090..4372088 (1)	333	OTHER	0	HTH_18 (PF12833)	AraC family transcriptional regulator, transcriptional activator of the genes for pyochelin and ferripyochelin receptors (K12243)	-	-
RS_GCF_002831565.1	d__Bacteria;p__Bacteroidota;c__Bacteroidia;o__Cytophagales;f__Spirosomaceae;g__Spirosoma;s__Spirosoma pollinicola	NZ_CP025096.1_3783	NZ_CP025096.1	4372143..4373084 (-1)	314	OTHER	0	HTH_18 (PF12833)	AraC family transcriptional regulator, transcriptional activator of pobA (K18954)	-	-
RS_GCF_002831565.1	d__Bacteria;p__Bacteroidota;c__Bacteroidia;o__Cytophagales;f__Spirosomaceae;g__Spirosoma;s__Spirosoma pollinicola	NZ_CP025096.1_3784	NZ_CP025096.1	4373184..4374176 (-1)	331	OTHER	0	Aldo_ket_red (PF00248)	pyridoxine 4-dehydrogenase [EC:1.1.1.65] (K05275)	-	-
RS_GCF_002831565.1	d__Bacteria;p__Bacteroidota;c__Bacteroidia;o__Cytophagales;f__Spirosomaceae;g__Spirosoma;s__Spirosoma pollinicola	NZ_CP025096.1_4526	NZ_CP025096.1	5219172..5220050 (1)	293	OTHER	0	Usp (PF00582) + Usp (PF00582)	universal stress protein A (K06149)	-	-
RS_GCF_002831565.1	d__Bacteria;p__Bacteroidota;c__Bacteroidia;o__Cytophagales;f__Spirosomaceae;g__Spirosoma;s__Spirosoma pollinicola	NZ_CP025096.1_4527	NZ_CP025096.1	5220212..5221030 (1)	273	OTHER	0	Usp (PF00582) + Usp (PF00582)	universal stress protein A (K06149) + universal stress protein A (K06149)	-	-
RS_GCF_002831565.1	d__Bacteria;p__Bacteroidota;c__Bacteroidia;o__Cytophagales;f__Spirosomaceae;g__Spirosoma;s__Spirosoma pollinicola	NZ_CP025096.1_4528	NZ_CP025096.1	5221060..5221185 (1)	42	OTHER	1	Na	Na	-	-
RS_GCF_002831565.1	d__Bacteria;p__Bacteroidota;c__Bacteroidia;o__Cytophagales;f__Spirosomaceae;g__Spirosoma;s__Spirosoma pollinicola	NZ_CP025096.1_4529	NZ_CP025096.1	5221208..5221489 (-1)	94	OTHER	0	Na	Na	-	-
RS_GCF_002831565.1	d__Bacteria;p__Bacteroidota;c__Bacteroidia;o__Cytophagales;f__Spirosomaceae;g__Spirosoma;s__Spirosoma pollinicola	NZ_CP025096.1_4530	NZ_CP025096.1	5221982..5222086 (1)	35	OTHER	0	Na	Na	-	-
RS_GCF_002831565.1	d__Bacteria;p__Bacteroidota;c__Bacteroidia;o__Cytophagales;f__Spirosomaceae;g__Spirosoma;s__Spirosoma pollinicola	NZ_CP025096.1_4531	NZ_CP025096.1	5222401..5223933 (1)	511	SP(Sec/SPI)	0	ApbE (PF02424) + DUF2271 (PF10029)	FAD:protein FMN transferase [EC:2.7.1.180] (K03734)	ApbE (fmnB),DUF2271 (PF10029)	PepSY
RS_GCF_002831565.1	d__Bacteria;p__Bacteroidota;c__Bacteroidia;o__Cytophagales;f__Spirosomaceae;g__Spirosoma;s__Spirosoma pollinicola	NZ_CP025096.1_4532	NZ_CP025096.1	5223878..5224558 (1)	227	OTHER	3	PepSY_TM_like_2 (PF16357)	uncharacterized protein (K09939)	PepSY_TM_like_2 (PF16357)	PepSY
RS_GCF_002831565.1	d__Bacteria;p__Bacteroidota;c__Bacteroidia;o__Cytophagales;f__Spirosomaceae;g__Spirosoma;s__Spirosoma pollinicola	NZ_CP025096.1_4533	NZ_CP025096.1	5224699..5226378 (-1)	560	OTHER	0	Phosphorylase (PF00343) + Phosphorylase (PF00343)	glycogen phosphorylase/synthase [EC:2.4.1.1 2.4.1.11] (K16153)	-	-
RS_GCF_002831565.1	d__Bacteria;p__Bacteroidota;c__Bacteroidia;o__Cytophagales;f__Spirosomaceae;g__Spirosoma;s__Spirosoma pollinicola	NZ_CP025096.1_4534	NZ_CP025096.1	5226601..5227848 (1)	416	OTHER	0	Acetate_kinase (PF00871)	acetate kinase [EC:2.7.2.1] (K00925)	-	-
RS_GCF_002831565.1	d__Bacteria;p__Bacteroidota;c__Bacteroidia;o__Cytophagales;f__Spirosomaceae;g__Spirosoma;s__Spirosoma pollinicola	NZ_CP025096.1_4535	NZ_CP025096.1	5227867..5230227 (1)	787	OTHER	0	XFP_N (PF09364) + XFP (PF03894) + XFP_C (PF09363)	xylulose-5-phosphate/fructose-6-phosphate phosphoketolase [EC:4.1.2.9 4.1.2.22] (K01621)	-	-
RS_GCF_002831565.1	d__Bacteria;p__Bacteroidota;c__Bacteroidia;o__Cytophagales;f__Spirosomaceae;g__Spirosoma;s__Spirosoma pollinicola	NZ_CP025096.1_4536	NZ_CP025096.1	5230194..5230304 (1)	37	OTHER	0	Na	Na	-	-
RS_GCF_002831565.1	d__Bacteria;p__Bacteroidota;c__Bacteroidia;o__Cytophagales;f__Spirosomaceae;g__Spirosoma;s__Spirosoma pollinicola	NZ_CP025096.1_4537	NZ_CP025096.1	5230403..5230648 (1)	82	OTHER	0	Na	Na	-	-
RS_GCF_004101245.1	d__Bacteria;p__Proteobacteria;c__Alphaproteobacteria;o__Sphingomonadales;f__Sphingomonadaceae;g__Sphingomonas;s__Sphingomonas sp004101245	NZ_SCIN01000001.1_1121	NZ_SCIN01000001.1	1270186..1271622 (1)	479	OTHER	0	Aldedh (PF00171)	succinate-semialdehyde dehydrogenase / glutarate-semialdehyde dehydrogenase [EC:1.2.1.16 1.2.1.79 1.2.1.20] (K00135)	-	-
RS_GCF_004101245.1	d__Bacteria;p__Proteobacteria;c__Alphaproteobacteria;o__Sphingomonadales;f__Sphingomonadaceae;g__Sphingomonas;s__Sphingomonas sp004101245	NZ_SCIN01000001.1_1122	NZ_SCIN01000001.1	1272253..1273212 (1)	320	OTHER	0	Na	Na	-	-
RS_GCF_004101245.1	d__Bacteria;p__Proteobacteria;c__Alphaproteobacteria;o__Sphingomonadales;f__Sphingomonadaceae;g__Sphingomonas;s__Sphingomonas sp004101245	NZ_SCIN01000001.1_1123	NZ_SCIN01000001.1	1273286..1274431 (1)	382	OTHER	0	APH (PF01636)	5-methylthioribose kinase [EC:2.7.1.100] (K00899)	-	-
RS_GCF_004101245.1	d__Bacteria;p__Proteobacteria;c__Alphaproteobacteria;o__Sphingomonadales;f__Sphingomonadaceae;g__Sphingomonas;s__Sphingomonas sp004101245	NZ_SCIN01000001.1_1124	NZ_SCIN01000001.1	1274428..1275426 (1)	333	OTHER	0	HopA1 (PF17914)	Na	-	-
RS_GCF_004101245.1	d__Bacteria;p__Proteobacteria;c__Alphaproteobacteria;o__Sphingomonadales;f__Sphingomonadaceae;g__Sphingomonas;s__Sphingomonas sp004101245	NZ_SCIN01000001.1_1125	NZ_SCIN01000001.1	1275429..1276778 (1)	450	OTHER	0	LANC_like (PF05147)	lantibiotic biosynthesis protein (K20484)	-	-
RS_GCF_004101245.1	d__Bacteria;p__Proteobacteria;c__Alphaproteobacteria;o__Sphingomonadales;f__Sphingomonadaceae;g__Sphingomonas;s__Sphingomonas sp004101245	NZ_SCIN01000001.1_1126	NZ_SCIN01000001.1	1276846..1277523 (1)	226	OTHER	3	PepSY_TM_like_2 (PF16357)	uncharacterized protein (K09939)	PepSY_TM_like_2 (PF16357)	PepSY
RS_GCF_004101245.1	d__Bacteria;p__Proteobacteria;c__Alphaproteobacteria;o__Sphingomonadales;f__Sphingomonadaceae;g__Sphingomonas;s__Sphingomonas sp004101245	NZ_SCIN01000001.1_1127	NZ_SCIN01000001.1	1277535..1278029 (1)	165	SP(Sec/SPI)	0	DUF2271 (PF10029)	Na	DUF2271 (PF10029)	PepSY
RS_GCF_004101245.1	d__Bacteria;p__Proteobacteria;c__Alphaproteobacteria;o__Sphingomonadales;f__Sphingomonadaceae;g__Sphingomonas;s__Sphingomonas sp004101245	NZ_SCIN01000001.1_1128	NZ_SCIN01000001.1	1278055..1278891 (1)	279	SP(Sec/SPI)	0	DUF4198 (PF10670)	nickel transport protein (K10094)	-	-
RS_GCF_004101245.1	d__Bacteria;p__Proteobacteria;c__Alphaproteobacteria;o__Sphingomonadales;f__Sphingomonadaceae;g__Sphingomonas;s__Sphingomonas sp004101245	NZ_SCIN01000001.1_1129	NZ_SCIN01000001.1	1278923..1279894 (1)	324	OTHER	0	ApbE (PF02424)	FAD:protein FMN transferase [EC:2.7.1.180] (K03734)	-	-
RS_GCF_004101245.1	d__Bacteria;p__Proteobacteria;c__Alphaproteobacteria;o__Sphingomonadales;f__Sphingomonadaceae;g__Sphingomonas;s__Sphingomonas sp004101245	NZ_SCIN01000001.1_1130	NZ_SCIN01000001.1	1279973..1280764 (1)	264	OTHER	0	NUDIX (PF00293)	nucleoside diphosphate-linked moiety X motif 19, mitochondrial [EC:3.6.1.-] (K13355)	-	-
RS_GCF_004101245.1	d__Bacteria;p__Proteobacteria;c__Alphaproteobacteria;o__Sphingomonadales;f__Sphingomonadaceae;g__Sphingomonas;s__Sphingomonas sp004101245	NZ_SCIN01000001.1_1131	NZ_SCIN01000001.1	1280766..1281494 (1)	243	SP(Sec/SPI)	1	Extensin-like_C (PF06904)	Na	-	-
RS_GCF_004101245.1	d__Bacteria;p__Proteobacteria;c__Alphaproteobacteria;o__Sphingomonadales;f__Sphingomonadaceae;g__Sphingomonas;s__Sphingomonas sp004101245	NZ_SCIN01000001.1_1132	NZ_SCIN01000001.1	1281543..1282064 (-1)	174	OTHER	0	Na	Na	-	-
GB_GCA_002399805.1	d__Bacteria;p__Bacteroidota;c__Bacteroidia;o__Flavobacteriales;f__Flavobacteriaceae;g__Flavobacterium;s__Flavobacterium sp002399805	DHEI01000021.1_15	DHEI01000021.1	23400..24353 (1)	318	SP(Sec/SPI)	0	Peptidase_M28 (PF04389)	aminopeptidase YwaD [EC:3.4.11.6 3.4.11.10] (K19701)	-	-
GB_GCA_002399805.1	d__Bacteria;p__Bacteroidota;c__Bacteroidia;o__Flavobacteriales;f__Flavobacteriaceae;g__Flavobacterium;s__Flavobacterium sp002399805	DHEI01000021.1_16	DHEI01000021.1	24467..24832 (-1)	122	OTHER	0	HxlR (PF01638)	streptomycin 3"-adenylyltransferase [EC:2.7.7.47] (K00984)	-	-
GB_GCA_002399805.1	d__Bacteria;p__Bacteroidota;c__Bacteroidia;o__Flavobacteriales;f__Flavobacteriaceae;g__Flavobacterium;s__Flavobacterium sp002399805	DHEI01000021.1_17	DHEI01000021.1	24913..25788 (1)	292	OTHER	0	NAD_binding_10 (PF13460)	NAD(P)H dehydrogenase (quinone) [EC:1.6.5.2] (K19267)	-	-
GB_GCA_002399805.1	d__Bacteria;p__Bacteroidota;c__Bacteroidia;o__Flavobacteriales;f__Flavobacteriaceae;g__Flavobacterium;s__Flavobacterium sp002399805	DHEI01000021.1_18	DHEI01000021.1	25892..27223 (-1)	444	LIPO(Sec/SPII)	0	Na	Na	-	-
GB_GCA_002399805.1	d__Bacteria;p__Bacteroidota;c__Bacteroidia;o__Flavobacteriales;f__Flavobacteriaceae;g__Flavobacterium;s__Flavobacterium sp002399805	DHEI01000021.1_19	DHEI01000021.1	27261..29657 (-1)	799	SP(Sec/SPI)	0	CarbopepD_reg_2 (PF13715) + Plug (PF07715) + OMP_b-brl_3 (PF14905)	vitamin B12 transporter (K16092)	-	-
GB_GCA_002399805.1	d__Bacteria;p__Bacteroidota;c__Bacteroidia;o__Flavobacteriales;f__Flavobacteriaceae;g__Flavobacterium;s__Flavobacterium sp002399805	DHEI01000021.1_20	DHEI01000021.1	30134..31126 (-1)	331	LIPO(Sec/SPII)	1	ApbE (PF02424)	FAD:protein FMN transferase [EC:2.7.1.180] (K03734)	ApbE (fmnB)	PepSY
GB_GCA_002399805.1	d__Bacteria;p__Bacteroidota;c__Bacteroidia;o__Flavobacteriales;f__Flavobacteriaceae;g__Flavobacterium;s__Flavobacterium sp002399805	DHEI01000021.1_21	DHEI01000021.1	31184..33367 (-1)	728	SP(Sec/SPI)	4	PepSY_TM (PF03929) + Flavodoxin_1 (PF00258) + FAD_binding_6 (PF00970) + NAD_binding_1 (PF00175)	sulfite reductase (NADPH) flavoprotein alpha-component [EC:1.8.1.2] (K00380) + sulfite reductase (NADPH) flavoprotein alpha-component [EC:1.8.1.2] (K00380)	PepSY_TM (PF03929)	PepSY
GB_GCA_002399805.1	d__Bacteria;p__Bacteroidota;c__Bacteroidia;o__Flavobacteriales;f__Flavobacteriaceae;g__Flavobacterium;s__Flavobacterium sp002399805	DHEI01000021.1_22	DHEI01000021.1	34101..35591 (-1)	497	SP(Sec/SPI)	0	Ank_2 (PF12796) + Ank_2 (PF12796) + Ank_2 (PF12796) + Ank_5 (PF13857) + Ank (PF00023)	transient receptor potential cation channel subfamily A member 1 (K04984) + serine/threonine-protein phosphatase 6 regulatory ankyrin repeat subunit B (K15503)	-	-
GB_GCA_002399805.1	d__Bacteria;p__Bacteroidota;c__Bacteroidia;o__Flavobacteriales;f__Flavobacteriaceae;g__Flavobacterium;s__Flavobacterium sp002399805	DHEI01000021.1_23	DHEI01000021.1	36381..37355 (1)	325	OTHER	1	Ribonuc_red_sm (PF00268)	ribonucleoside-diphosphate reductase beta chain [EC:1.17.4.1] (K00526)	-	-
GB_GCA_002399805.1	d__Bacteria;p__Bacteroidota;c__Bacteroidia;o__Flavobacteriales;f__Flavobacteriaceae;g__Flavobacterium;s__Flavobacterium sp002399805	DHEI01000021.1_24	DHEI01000021.1	38041..39180 (1)	380	OTHER	0	Ribonuc_red_lgC (PF02867) + Ribonuc_red_lgC (PF02867)	ribonucleoside-diphosphate reductase alpha chain [EC:1.17.4.1] (K00525)	-	-
GB_GCA_002399805.1	d__Bacteria;p__Bacteroidota;c__Bacteroidia;o__Flavobacteriales;f__Flavobacteriaceae;g__Flavobacterium;s__Flavobacterium sp002399805	DHEI01000021.1_25	DHEI01000021.1	39348..39920 (-1)	191	OTHER	0	cNMP_binding (PF00027)	CRP/FNR family transcriptional regulator, anaerobic regulatory protein (K21562)	-	-
GB_GCA_002399805.1	d__Bacteria;p__Bacteroidota;c__Bacteroidia;o__Flavobacteriales;f__Flavobacteriaceae;g__Flavobacterium;s__Flavobacterium sp002399805	DHEI01000021.1_26	DHEI01000021.1	39921..40514 (-1)	198	OTHER	0	DHBP_synthase (PF00926)	3,4-dihydroxy 2-butanone 4-phosphate synthase [EC:4.1.99.12] (K02858)	-	-
RS_GCF_000264295.1	d__Bacteria;p__Proteobacteria;c__Gammaproteobacteria;o__Xanthomonadales;f__Rhodanobacteraceae;g__Rhodanobacter;s__Rhodanobacter spathiphylli	NZ_AJXT01000004.1_93	NZ_AJXT01000004.1	101583..102335 (-1)	251	OTHER	0	ABC_tran (PF00005)	putative ABC transport system ATP-binding protein (K02003)	-	-
RS_GCF_000264295.1	d__Bacteria;p__Proteobacteria;c__Gammaproteobacteria;o__Xanthomonadales;f__Rhodanobacteraceae;g__Rhodanobacter;s__Rhodanobacter spathiphylli	NZ_AJXT01000004.1_94	NZ_AJXT01000004.1	102341..103471 (-1)	377	OTHER	4	FtsX (PF02687)	lipoprotein-releasing system permease protein (K09808)	-	-
RS_GCF_000264295.1	d__Bacteria;p__Proteobacteria;c__Gammaproteobacteria;o__Xanthomonadales;f__Rhodanobacteraceae;g__Rhodanobacter;s__Rhodanobacter spathiphylli	NZ_AJXT01000004.1_95	NZ_AJXT01000004.1	103471..104931 (-1)	487	LIPO(Sec/SPII)	0	OEP (PF02321) + OEP (PF02321)	outer membrane protein, multidrug efflux system (K18904)	-	-
RS_GCF_000264295.1	d__Bacteria;p__Proteobacteria;c__Gammaproteobacteria;o__Xanthomonadales;f__Rhodanobacteraceae;g__Rhodanobacter;s__Rhodanobacter spathiphylli	NZ_AJXT01000004.1_96	NZ_AJXT01000004.1	105025..106470 (-1)	482	OTHER	2	2CSK_N (PF08521) + HisKA (PF00512) + HATPase_c (PF02518)	two-component system, OmpR family, sensor histidine kinase TctE [EC:2.7.13.3] (K07649)	-	-
RS_GCF_000264295.1	d__Bacteria;p__Proteobacteria;c__Gammaproteobacteria;o__Xanthomonadales;f__Rhodanobacteraceae;g__Rhodanobacter;s__Rhodanobacter spathiphylli	NZ_AJXT01000004.1_97	NZ_AJXT01000004.1	106467..107156 (-1)	230	OTHER	0	Response_reg (PF00072) + Trans_reg_C (PF00486)	two-component system, OmpR family, response regulator TctD (K07774)	-	-
RS_GCF_000264295.1	d__Bacteria;p__Proteobacteria;c__Gammaproteobacteria;o__Xanthomonadales;f__Rhodanobacteraceae;g__Rhodanobacter;s__Rhodanobacter spathiphylli	NZ_AJXT01000004.1_98	NZ_AJXT01000004.1	107339..107980 (1)	214	OTHER	3	PepSY_TM_like_2 (PF16357)	uncharacterized protein (K09939)	PepSY_TM_like_2 (PF16357)	PepSY
RS_GCF_000264295.1	d__Bacteria;p__Proteobacteria;c__Gammaproteobacteria;o__Xanthomonadales;f__Rhodanobacteraceae;g__Rhodanobacter;s__Rhodanobacter spathiphylli	NZ_AJXT01000004.1_99	NZ_AJXT01000004.1	107995..108510 (1)	172	SP(Sec/SPI)	0	DUF2271 (PF10029)	Na	DUF2271 (PF10029)	PepSY
RS_GCF_000264295.1	d__Bacteria;p__Proteobacteria;c__Gammaproteobacteria;o__Xanthomonadales;f__Rhodanobacteraceae;g__Rhodanobacter;s__Rhodanobacter spathiphylli	NZ_AJXT01000004.1_100	NZ_AJXT01000004.1	108540..109352 (1)	271	SP(Sec/SPI)	0	DUF4198 (PF10670)	nickel transport protein (K10094)	-	-
RS_GCF_000264295.1	d__Bacteria;p__Proteobacteria;c__Gammaproteobacteria;o__Xanthomonadales;f__Rhodanobacteraceae;g__Rhodanobacter;s__Rhodanobacter spathiphylli	NZ_AJXT01000004.1_101	NZ_AJXT01000004.1	109355..110383 (1)	343	SP(Sec/SPI)	1	ApbE (PF02424)	FAD:protein FMN transferase [EC:2.7.1.180] (K03734)	ApbE (fmnB)	PepSY
RS_GCF_000264295.1	d__Bacteria;p__Proteobacteria;c__Gammaproteobacteria;o__Xanthomonadales;f__Rhodanobacteraceae;g__Rhodanobacter;s__Rhodanobacter spathiphylli	NZ_AJXT01000004.1_102	NZ_AJXT01000004.1	110380..112071 (1)	564	OTHER	2	Flavodoxin_1 (PF00258) + NAD_binding_1 (PF00175)	sulfite reductase (NADPH) flavoprotein alpha-component [EC:1.8.1.2] (K00380)	-	-
RS_GCF_000264295.1	d__Bacteria;p__Proteobacteria;c__Gammaproteobacteria;o__Xanthomonadales;f__Rhodanobacteraceae;g__Rhodanobacter;s__Rhodanobacter spathiphylli	NZ_AJXT01000004.1_103	NZ_AJXT01000004.1	112183..114432 (1)	750	SP(Sec/SPI)	0	Peptidase_M1 (PF01433)	aminopeptidase N [EC:3.4.11.2] (K01256)	-	-
RS_GCF_000264295.1	d__Bacteria;p__Proteobacteria;c__Gammaproteobacteria;o__Xanthomonadales;f__Rhodanobacteraceae;g__Rhodanobacter;s__Rhodanobacter spathiphylli	NZ_AJXT01000004.1_104	NZ_AJXT01000004.1	114432..115349 (1)	306	OTHER	6	Na	Na	-	-
RS_GCF_000264295.1	d__Bacteria;p__Proteobacteria;c__Gammaproteobacteria;o__Xanthomonadales;f__Rhodanobacteraceae;g__Rhodanobacter;s__Rhodanobacter spathiphylli	NZ_AJXT01000004.1_105	NZ_AJXT01000004.1	115432..115971 (-1)	180	OTHER	0	Acetyltransf_3 (PF13302)	[ribosomal protein S5]-alanine N-acetyltransferase [EC:2.3.1.267] (K03790)	-	-
RS_GCF_000264295.1	d__Bacteria;p__Proteobacteria;c__Gammaproteobacteria;o__Xanthomonadales;f__Rhodanobacteraceae;g__Rhodanobacter;s__Rhodanobacter spathiphylli	NZ_AJXT01000004.1_106	NZ_AJXT01000004.1	115977..116450 (-1)	158	OTHER	0	SET (PF00856)	uncharacterized protein (K07117)	-	-
RS_GCF_004362745.1	d__Bacteria;p__Proteobacteria;c__Alphaproteobacteria;o__Rhizobiales;f__Pleomorphomonadaceae;g__Oharaeibacter;s__Oharaeibacter diazotrophicus	NZ_SNXY01000006.1_96	NZ_SNXY01000006.1	95744..95995 (-1)	84	OTHER	0	Na	putative transcriptional regulator (K07167)	-	-
RS_GCF_004362745.1	d__Bacteria;p__Proteobacteria;c__Alphaproteobacteria;o__Rhizobiales;f__Pleomorphomonadaceae;g__Oharaeibacter;s__Oharaeibacter diazotrophicus	NZ_SNXY01000006.1_97	NZ_SNXY01000006.1	96078..96764 (-1)	229	OTHER	0	Sigma70_r2 (PF04542) + Sigma70_r4_2 (PF08281)	RNA polymerase sigma-70 factor, ECF subfamily (K03088)	-	-
RS_GCF_004362745.1	d__Bacteria;p__Proteobacteria;c__Alphaproteobacteria;o__Rhizobiales;f__Pleomorphomonadaceae;g__Oharaeibacter;s__Oharaeibacter diazotrophicus	NZ_SNXY01000006.1_98	NZ_SNXY01000006.1	96963..98288 (-1)	442	SP(Sec/SPI)	2	2CSK_N (PF08521) + HAMP (PF00672) + HisKA (PF00512) + HATPase_c (PF02518)	two-component system, OmpR family, sensor histidine kinase QseC [EC:2.7.13.3] (K07645)	-	-
RS_GCF_004362745.1	d__Bacteria;p__Proteobacteria;c__Alphaproteobacteria;o__Rhizobiales;f__Pleomorphomonadaceae;g__Oharaeibacter;s__Oharaeibacter diazotrophicus	NZ_SNXY01000006.1_99	NZ_SNXY01000006.1	98285..98944 (-1)	220	OTHER	0	Response_reg (PF00072) + Trans_reg_C (PF00486)	two-component system, OmpR family, response regulator QseB (K07666)	-	-
RS_GCF_004362745.1	d__Bacteria;p__Proteobacteria;c__Alphaproteobacteria;o__Rhizobiales;f__Pleomorphomonadaceae;g__Oharaeibacter;s__Oharaeibacter diazotrophicus	NZ_SNXY01000006.1_100	NZ_SNXY01000006.1	99084..99584 (1)	167	SP(Sec/SPI)	0	PepSY_2 (PF13670)	Na	-	-
RS_GCF_004362745.1	d__Bacteria;p__Proteobacteria;c__Alphaproteobacteria;o__Rhizobiales;f__Pleomorphomonadaceae;g__Oharaeibacter;s__Oharaeibacter diazotrophicus	NZ_SNXY01000006.1_101	NZ_SNXY01000006.1	99620..100090 (1)	157	SP(Sec/SPI)	0	DUF2271 (PF10029)	sulfite reductase (NADPH) flavoprotein alpha-component [EC:1.8.1.2] (K00380)	DUF2271 (PF10029)	PepSY
RS_GCF_004362745.1	d__Bacteria;p__Proteobacteria;c__Alphaproteobacteria;o__Rhizobiales;f__Pleomorphomonadaceae;g__Oharaeibacter;s__Oharaeibacter diazotrophicus	NZ_SNXY01000006.1_102	NZ_SNXY01000006.1	100106..102316 (1)	737	SP(Sec/SPI)	2	PepSY_TM (PF03929) + Flavodoxin_1 (PF00258) + FAD_binding_6 (PF00970) + NAD_binding_1 (PF00175)	sulfite reductase (NADPH) flavoprotein alpha-component [EC:1.8.1.2] (K00380) + sulfite reductase (NADPH) flavoprotein alpha-component [EC:1.8.1.2] (K00380)	PepSY_TM (PF03929)	PepSY
RS_GCF_004362745.1	d__Bacteria;p__Proteobacteria;c__Alphaproteobacteria;o__Rhizobiales;f__Pleomorphomonadaceae;g__Oharaeibacter;s__Oharaeibacter diazotrophicus	NZ_SNXY01000006.1_103	NZ_SNXY01000006.1	102297..103334 (1)	346	OTHER	0	ApbE (PF02424)	FAD:protein FMN transferase [EC:2.7.1.180] (K03734)	-	-
RS_GCF_004362745.1	d__Bacteria;p__Proteobacteria;c__Alphaproteobacteria;o__Rhizobiales;f__Pleomorphomonadaceae;g__Oharaeibacter;s__Oharaeibacter diazotrophicus	NZ_SNXY01000006.1_104	NZ_SNXY01000006.1	103247..106339 (-1)	1031	OTHER	11	ACR_tran (PF00873)	multidrug efflux pump (K21134)	-	-
RS_GCF_004362745.1	d__Bacteria;p__Proteobacteria;c__Alphaproteobacteria;o__Rhizobiales;f__Pleomorphomonadaceae;g__Oharaeibacter;s__Oharaeibacter diazotrophicus	NZ_SNXY01000006.1_105	NZ_SNXY01000006.1	106336..107403 (-1)	356	LIPO(Sec/SPII)	0	HlyD_D23 (PF16576)	membrane fusion protein, multidrug efflux system (K21137)	-	-
RS_GCF_004362745.1	d__Bacteria;p__Proteobacteria;c__Alphaproteobacteria;o__Rhizobiales;f__Pleomorphomonadaceae;g__Oharaeibacter;s__Oharaeibacter diazotrophicus	NZ_SNXY01000006.1_106	NZ_SNXY01000006.1	107400..108374 (-1)	325	OTHER	0	HlyD_D23 (PF16576)	membrane fusion protein, multidrug efflux system (K21136)	-	-
RS_GCF_004362745.1	d__Bacteria;p__Proteobacteria;c__Alphaproteobacteria;o__Rhizobiales;f__Pleomorphomonadaceae;g__Oharaeibacter;s__Oharaeibacter diazotrophicus	NZ_SNXY01000006.1_107	NZ_SNXY01000006.1	108482..109387 (1)	302	OTHER	0	TetR_N (PF00440) + TetR_C_7 (PF14246)	TetR/AcrR family transcriptional regulator, mexJK operon transcriptional repressor (K18301)	-	-
GB_GCA_002386405.1	d__Bacteria;p__Proteobacteria;c__Gammaproteobacteria;o__Xanthomonadales;f__Xanthomonadaceae;g__Stenotrophomonas;s__Stenotrophomonas maltophilia_AD	DGIP01000141.1_1	DGIP01000141.1	1053..3143 (1)	697	OTHER	0	TonB_dep_Rec (PF00593)	outer membrane receptor for ferrienterochelin and colicins (K16089)	-	-
GB_GCA_002386405.1	d__Bacteria;p__Proteobacteria;c__Gammaproteobacteria;o__Xanthomonadales;f__Xanthomonadaceae;g__Stenotrophomonas;s__Stenotrophomonas maltophilia_AD	DGIP01000141.1_2	DGIP01000141.1	3252..3899 (1)	216	OTHER	3	PepSY_TM_like_2 (PF16357)	uncharacterized protein (K09939)	PepSY_TM_like_2 (PF16357)	PepSY
GB_GCA_002386405.1	d__Bacteria;p__Proteobacteria;c__Gammaproteobacteria;o__Xanthomonadales;f__Xanthomonadaceae;g__Stenotrophomonas;s__Stenotrophomonas maltophilia_AD	DGIP01000141.1_3	DGIP01000141.1	3935..4453 (1)	173	SP(Sec/SPI)	0	DUF2271 (PF10029)	Na	DUF2271 (PF10029)	PepSY
GB_GCA_002386405.1	d__Bacteria;p__Proteobacteria;c__Gammaproteobacteria;o__Xanthomonadales;f__Xanthomonadaceae;g__Stenotrophomonas;s__Stenotrophomonas maltophilia_AD	DGIP01000141.1_4	DGIP01000141.1	4508..5314 (1)	269	SP(Sec/SPI)	0	DUF4198 (PF10670)	nickel transport protein (K10094)	-	-
GB_GCA_002386405.1	d__Bacteria;p__Proteobacteria;c__Gammaproteobacteria;o__Xanthomonadales;f__Xanthomonadaceae;g__Stenotrophomonas;s__Stenotrophomonas maltophilia_AD	DGIP01000141.1_5	DGIP01000141.1	5317..6291 (1)	325	OTHER	0	ApbE (PF02424)	FAD:protein FMN transferase [EC:2.7.1.180] (K03734)	-	-
GB_GCA_002386405.1	d__Bacteria;p__Proteobacteria;c__Gammaproteobacteria;o__Xanthomonadales;f__Xanthomonadaceae;g__Stenotrophomonas;s__Stenotrophomonas maltophilia_AD	DGIP01000141.1_6	DGIP01000141.1	6288..7898 (1)	537	OTHER	2	Flavodoxin_1 (PF00258) + NAD_binding_1 (PF00175)	sulfite reductase (NADPH) flavoprotein alpha-component [EC:1.8.1.2] (K00380)	-	-
GB_GCA_002386405.1	d__Bacteria;p__Proteobacteria;c__Gammaproteobacteria;o__Xanthomonadales;f__Xanthomonadaceae;g__Stenotrophomonas;s__Stenotrophomonas maltophilia_AD	DGIP01000141.1_7	DGIP01000141.1	7892..8497 (-1)	202	OTHER	0	HutD (PF05962)	uncharacterized protein (K09975)	-	-
GB_GCA_002386405.1	d__Bacteria;p__Proteobacteria;c__Gammaproteobacteria;o__Xanthomonadales;f__Xanthomonadaceae;g__Stenotrophomonas;s__Stenotrophomonas maltophilia_AD	DGIP01000141.1_8	DGIP01000141.1	8512..9237 (-1)	242	SP(Sec/SPI)	0	YkuD_2 (PF13645)	Na	-	-
RS_GCF_000009365.1	d__Bacteria;p__Proteobacteria;c__Gammaproteobacteria;o__Pseudomonadales;f__Alcanivoracaceae;g__Alcanivorax;s__Alcanivorax borkumensis	NC_008260.1_1728	NC_008260.1	1922764..1923177 (1)	138	SP(Sec/SPI)	0	DUF4168 (PF13767)	kinetochore protein Spc25, animal type (K11550)	-	-
RS_GCF_000009365.1	d__Bacteria;p__Proteobacteria;c__Gammaproteobacteria;o__Pseudomonadales;f__Alcanivoracaceae;g__Alcanivorax;s__Alcanivorax borkumensis	NC_008260.1_1729	NC_008260.1	1923471..1924967 (-1)	499	OTHER	0	Plug (PF07715) + TonB_dep_Rec (PF00593)	outer membrane receptor for ferrienterochelin and colicins (K16089)	-	-
RS_GCF_000009365.1	d__Bacteria;p__Proteobacteria;c__Gammaproteobacteria;o__Pseudomonadales;f__Alcanivoracaceae;g__Alcanivorax;s__Alcanivorax borkumensis	NC_008260.1_1730	NC_008260.1	1925022..1925189 (-1)	56	SP(Sec/SPI)	0	Na	outer membrane receptor for ferrienterochelin and colicins (K16089)	-	-
RS_GCF_000009365.1	d__Bacteria;p__Proteobacteria;c__Gammaproteobacteria;o__Pseudomonadales;f__Alcanivoracaceae;g__Alcanivorax;s__Alcanivorax borkumensis	NC_008260.1_1731	NC_008260.1	1925396..1926751 (-1)	452	SP(Sec/SPI)	1	HK_sensor (PF16750) + HAMP (PF00672) + HisKA (PF00512) + HATPase_c (PF02518)	two-component system, OmpR family, sensor histidine kinase PfeS [EC:2.7.13.3] (K19609)	-	-
RS_GCF_000009365.1	d__Bacteria;p__Proteobacteria;c__Gammaproteobacteria;o__Pseudomonadales;f__Alcanivoracaceae;g__Alcanivorax;s__Alcanivorax borkumensis	NC_008260.1_1732	NC_008260.1	1926751..1927491 (-1)	247	OTHER	0	Response_reg (PF00072) + Trans_reg_C (PF00486)	two-component system, OmpR family, response regulator PfeR (K19610)	-	-
RS_GCF_000009365.1	d__Bacteria;p__Proteobacteria;c__Gammaproteobacteria;o__Pseudomonadales;f__Alcanivoracaceae;g__Alcanivorax;s__Alcanivorax borkumensis	NC_008260.1_1733	NC_008260.1	1927627..1928232 (1)	202	SP(Sec/SPI)	3	PepSY_TM_like_2 (PF16357)	uncharacterized protein (K09939)	PepSY_TM_like_2 (PF16357)	PepSY
RS_GCF_000009365.1	d__Bacteria;p__Proteobacteria;c__Gammaproteobacteria;o__Pseudomonadales;f__Alcanivoracaceae;g__Alcanivorax;s__Alcanivorax borkumensis	NC_008260.1_1734	NC_008260.1	1928265..1928756 (1)	164	SP(Sec/SPI)	0	DUF2271 (PF10029)	Na	DUF2271 (PF10029)	PepSY
RS_GCF_000009365.1	d__Bacteria;p__Proteobacteria;c__Gammaproteobacteria;o__Pseudomonadales;f__Alcanivoracaceae;g__Alcanivorax;s__Alcanivorax borkumensis	NC_008260.1_1735	NC_008260.1	1928782..1929594 (1)	271	SP(Sec/SPI)	0	DUF4198 (PF10670)	copper resistance protein C (K07156) + nickel transport protein (K10094)	-	-
RS_GCF_000009365.1	d__Bacteria;p__Proteobacteria;c__Gammaproteobacteria;o__Pseudomonadales;f__Alcanivoracaceae;g__Alcanivorax;s__Alcanivorax borkumensis	NC_008260.1_1736	NC_008260.1	1929825..1931480 (1)	552	OTHER	0	DEAD (PF00270) + Helicase_C (PF00271) + DbpA (PF03880)	ATP-dependent RNA helicase DeaD [EC:3.6.4.13] (K05592)	-	-
RS_GCF_000009365.1	d__Bacteria;p__Proteobacteria;c__Gammaproteobacteria;o__Pseudomonadales;f__Alcanivoracaceae;g__Alcanivorax;s__Alcanivorax borkumensis	NC_008260.1_1737	NC_008260.1	1931631..1931846 (-1)	72	OTHER	0	Dodecin (PF07311)	dodecin (K09165)	-	-
RS_GCF_000009365.1	d__Bacteria;p__Proteobacteria;c__Gammaproteobacteria;o__Pseudomonadales;f__Alcanivoracaceae;g__Alcanivorax;s__Alcanivorax borkumensis	NC_008260.1_1738	NC_008260.1	1932082..1932228 (1)	49	OTHER	0	Na	Na	-	-
RS_GCF_000009365.1	d__Bacteria;p__Proteobacteria;c__Gammaproteobacteria;o__Pseudomonadales;f__Alcanivoracaceae;g__Alcanivorax;s__Alcanivorax borkumensis	NC_008260.1_1739	NC_008260.1	1932179..1932895 (-1)	239	OTHER	0	Nitroreductase (PF00881)	FMN reductase [NAD(P)H] [EC:1.5.1.39] (K19286) + nitrobenzene nitroreductase [EC:1.7.1.16] (K15057)	-	-
RS_GCF_002954605.1	d__Bacteria;p__Bacteroidota;c__Bacteroidia;o__Flavobacteriales;f__Flavobacteriaceae;g__Polaribacter;s__Polaribacter butkevichii	NZ_MSCK01000001.1_786	NZ_MSCK01000001.1	955317..956066 (-1)	250	OTHER	0	Response_reg (PF00072) + LytTR (PF04397)	two-component system, LytTR family, response regulator (K02477)	-	-
RS_GCF_002954605.1	d__Bacteria;p__Bacteroidota;c__Bacteroidia;o__Flavobacteriales;f__Flavobacteriaceae;g__Polaribacter;s__Polaribacter butkevichii	NZ_MSCK01000001.1_787	NZ_MSCK01000001.1	956068..956913 (-1)	282	TAT(Tat/SPI)	0	Metallophos (PF00149)	uncharacterized protein (K07098)	-	-
RS_GCF_002954605.1	d__Bacteria;p__Bacteroidota;c__Bacteroidia;o__Flavobacteriales;f__Flavobacteriaceae;g__Polaribacter;s__Polaribacter butkevichii	NZ_MSCK01000001.1_788	NZ_MSCK01000001.1	956917..958938 (-1)	674	OTHER	1	Reg_prop (PF07494) + Reg_prop (PF07494) + Y_Y_Y (PF07495) + His_kinase (PF06580) + HATPase_c (PF02518)	AraC family transcriptional regulator, chitin signaling transcriptional activator (K19693) + two-component system, sensor histidine kinase YesM [EC:2.7.13.3] (K07718)	-	-
RS_GCF_002954605.1	d__Bacteria;p__Bacteroidota;c__Bacteroidia;o__Flavobacteriales;f__Flavobacteriaceae;g__Polaribacter;s__Polaribacter butkevichii	NZ_MSCK01000001.1_789	NZ_MSCK01000001.1	959022..960107 (-1)	362	LIPO(Sec/SPII)	0	Na	Na	-	-
RS_GCF_002954605.1	d__Bacteria;p__Bacteroidota;c__Bacteroidia;o__Flavobacteriales;f__Flavobacteriaceae;g__Polaribacter;s__Polaribacter butkevichii	NZ_MSCK01000001.1_790	NZ_MSCK01000001.1	960212..960565 (-1)	118	OTHER	0	Na	Na	-	-
RS_GCF_002954605.1	d__Bacteria;p__Bacteroidota;c__Bacteroidia;o__Flavobacteriales;f__Flavobacteriaceae;g__Polaribacter;s__Polaribacter butkevichii	NZ_MSCK01000001.1_791	NZ_MSCK01000001.1	960577..962775 (-1)	733	SP(Sec/SPI)	4	PepSY_TM (PF03929) + Flavodoxin_1 (PF00258) + NAD_binding_1 (PF00175)	sulfite reductase (NADPH) flavoprotein alpha-component [EC:1.8.1.2] (K00380) + sulfite reductase (NADPH) flavoprotein alpha-component [EC:1.8.1.2] (K00380)	PepSY_TM (PF03929)	PepSY
RS_GCF_002954605.1	d__Bacteria;p__Bacteroidota;c__Bacteroidia;o__Flavobacteriales;f__Flavobacteriaceae;g__Polaribacter;s__Polaribacter butkevichii	NZ_MSCK01000001.1_792	NZ_MSCK01000001.1	962787..963278 (-1)	164	SP(Sec/SPI)	1	DUF2271 (PF10029)	sulfite reductase (NADPH) flavoprotein alpha-component [EC:1.8.1.2] (K00380)	DUF2271 (PF10029)	PepSY
RS_GCF_002954605.1	d__Bacteria;p__Bacteroidota;c__Bacteroidia;o__Flavobacteriales;f__Flavobacteriaceae;g__Polaribacter;s__Polaribacter butkevichii	NZ_MSCK01000001.1_793	NZ_MSCK01000001.1	963290..964762 (-1)	491	SP(Sec/SPI)	0	Ank_2 (PF12796) + Ank_2 (PF12796) + Ank_3 (PF13606) + Ank_5 (PF13857) + Ank (PF00023) + Ank_4 (PF13637)	ankyrin repeat domain-containing protein 50 (K21440)	-	-
RS_GCF_002954605.1	d__Bacteria;p__Bacteroidota;c__Bacteroidia;o__Flavobacteriales;f__Flavobacteriaceae;g__Polaribacter;s__Polaribacter butkevichii	NZ_MSCK01000001.1_794	NZ_MSCK01000001.1	964766..965668 (-1)	301	SP(Sec/SPI)	0	Na	Na	-	-
RS_GCF_002954605.1	d__Bacteria;p__Bacteroidota;c__Bacteroidia;o__Flavobacteriales;f__Flavobacteriaceae;g__Polaribacter;s__Polaribacter butkevichii	NZ_MSCK01000001.1_795	NZ_MSCK01000001.1	966188..967300 (-1)	371	OTHER	7	Na	Na	-	-
RS_GCF_002954605.1	d__Bacteria;p__Bacteroidota;c__Bacteroidia;o__Flavobacteriales;f__Flavobacteriaceae;g__Polaribacter;s__Polaribacter butkevichii	NZ_MSCK01000001.1_796	NZ_MSCK01000001.1	967642..970434 (-1)	931	OTHER	0	ABC_tran (PF00005) + UvrA_inter (PF17760) + UvrA_DNA-bind (PF17755) + ABC_tran (PF00005) + RsgA_GTPase (PF03193) + DnaJ_CXXCXGXG (PF00684) + AAA_21 (PF13304)	excinuclease ABC subunit A (K03701)	-	-
RS_GCF_002954605.1	d__Bacteria;p__Bacteroidota;c__Bacteroidia;o__Flavobacteriales;f__Flavobacteriaceae;g__Polaribacter;s__Polaribacter butkevichii	NZ_MSCK01000001.1_797	NZ_MSCK01000001.1	970650..971237 (1)	196	OTHER	0	Sigma70_r2 (PF04542) + Sigma70_r4_2 (PF08281)	RNA polymerase sigma-70 factor, ECF subfamily (K03088)	-	-
GB_GCA_002501455.1	d__Bacteria;p__Proteobacteria;c__Gammaproteobacteria;o__Burkholderiales;f__Burkholderiaceae;g__Comamonas;s__Comamonas sp002501455	DLTI01000022.1_179	DLTI01000022.1	200560..201816 (-1)	419	OTHER	0	Globin (PF00042) + FAD_binding_6 (PF00970) + NAD_binding_1 (PF00175)	nitric oxide dioxygenase [EC:1.14.12.17] (K05916)	-	-
GB_GCA_002501455.1	d__Bacteria;p__Proteobacteria;c__Gammaproteobacteria;o__Burkholderiales;f__Burkholderiaceae;g__Comamonas;s__Comamonas sp002501455	DLTI01000022.1_180	DLTI01000022.1	201941..203563 (1)	541	OTHER	0	GAF (PF01590) + Sigma54_activat (PF00158) + HTH_8 (PF02954)	anaerobic nitric oxide reductase transcription regulator (K12266)	-	-
GB_GCA_002501455.1	d__Bacteria;p__Proteobacteria;c__Gammaproteobacteria;o__Burkholderiales;f__Burkholderiaceae;g__Comamonas;s__Comamonas sp002501455	DLTI01000022.1_181	DLTI01000022.1	203873..204250 (1)	126	OTHER	0	Na	Na	-	-
GB_GCA_002501455.1	d__Bacteria;p__Proteobacteria;c__Gammaproteobacteria;o__Burkholderiales;f__Burkholderiaceae;g__Comamonas;s__Comamonas sp002501455	DLTI01000022.1_182	DLTI01000022.1	204512..205090 (-1)	193	SP(Sec/SPI)	0	Na	Na	-	-
GB_GCA_002501455.1	d__Bacteria;p__Proteobacteria;c__Gammaproteobacteria;o__Burkholderiales;f__Burkholderiaceae;g__Comamonas;s__Comamonas sp002501455	DLTI01000022.1_183	DLTI01000022.1	205850..206860 (-1)	337	OTHER	0	ApbE (PF02424)	FAD:protein FMN transferase [EC:2.7.1.180] (K03734)	-	-
GB_GCA_002501455.1	d__Bacteria;p__Proteobacteria;c__Gammaproteobacteria;o__Burkholderiales;f__Burkholderiaceae;g__Comamonas;s__Comamonas sp002501455	DLTI01000022.1_184	DLTI01000022.1	206841..209051 (-1)	737	SP(Sec/SPI)	4	PepSY_TM (PF03929) + Flavodoxin_1 (PF00258) + FAD_binding_6 (PF00970) + NAD_binding_1 (PF00175)	NADPH-ferrihemoprotein reductase [EC:1.6.2.4] (K00327) + sulfite reductase (NADPH) flavoprotein alpha-component [EC:1.8.1.2] (K00380)	PepSY_TM (PF03929)	PepSY
GB_GCA_002501455.1	d__Bacteria;p__Proteobacteria;c__Gammaproteobacteria;o__Burkholderiales;f__Burkholderiaceae;g__Comamonas;s__Comamonas sp002501455	DLTI01000022.1_185	DLTI01000022.1	209062..209538 (-1)	159	SP(Sec/SPI)	0	DUF2271 (PF10029)	sulfite reductase (NADPH) flavoprotein alpha-component [EC:1.8.1.2] (K00380)	DUF2271 (PF10029)	PepSY
GB_GCA_002501455.1	d__Bacteria;p__Proteobacteria;c__Gammaproteobacteria;o__Burkholderiales;f__Burkholderiaceae;g__Comamonas;s__Comamonas sp002501455	DLTI01000022.1_186	DLTI01000022.1	209572..209991 (-1)	140	SP(Sec/SPI)	0	PepSY_2 (PF13670)	Na	-	-
GB_GCA_002501455.1	d__Bacteria;p__Proteobacteria;c__Gammaproteobacteria;o__Burkholderiales;f__Burkholderiaceae;g__Comamonas;s__Comamonas sp002501455	DLTI01000022.1_187	DLTI01000022.1	210752..212701 (-1)	650	OTHER	2	dCache_1 (PF02743) + GGDEF (PF00990)	diguanylate cyclase [EC:2.7.7.65] (K21021) + diguanylate cyclase [EC:2.7.7.65] (K13590)	-	-
GB_GCA_002501455.1	d__Bacteria;p__Proteobacteria;c__Gammaproteobacteria;o__Burkholderiales;f__Burkholderiaceae;g__Comamonas;s__Comamonas sp002501455	DLTI01000022.1_188	DLTI01000022.1	212903..214423 (1)	507	TAT(Tat/SPI)	0	SBP_bac_5 (PF00496)	peptide/nickel transport system substrate-binding protein (K02035)	-	-
RS_GCF_002236105.1	d__Bacteria;p__Proteobacteria;c__Gammaproteobacteria;o__Pseudomonadales;f__Pseudomonadaceae;g__Pseudomonas_E;s__Pseudomonas_E umsongensis	NZ_NIWU01000009.1_77	NZ_NIWU01000009.1	90827..91636 (1)	270	OTHER	0	Glycos_transf_2 (PF00535)	O-antigen biosynthesis protein [EC:2.4.1.-] (K20444)	-	-
RS_GCF_002236105.1	d__Bacteria;p__Proteobacteria;c__Gammaproteobacteria;o__Pseudomonadales;f__Pseudomonadaceae;g__Pseudomonas_E;s__Pseudomonas_E umsongensis	NZ_NIWU01000009.1_78	NZ_NIWU01000009.1	91712..92515 (1)	268	OTHER	0	2OG-FeII_Oxy_3 (PF13640)	SM-20-related protein (K07394)	-	-
RS_GCF_002236105.1	d__Bacteria;p__Proteobacteria;c__Gammaproteobacteria;o__Pseudomonadales;f__Pseudomonadaceae;g__Pseudomonas_E;s__Pseudomonas_E umsongensis	NZ_NIWU01000009.1_79	NZ_NIWU01000009.1	93083..94417 (-1)	445	OTHER	2	2CSK_N (PF08521) + HisKA (PF00512) + HATPase_c (PF02518)	two-component system, OmpR family, sensor histidine kinase QseC [EC:2.7.13.3] (K07645)	-	-
RS_GCF_002236105.1	d__Bacteria;p__Proteobacteria;c__Gammaproteobacteria;o__Pseudomonadales;f__Pseudomonadaceae;g__Pseudomonas_E;s__Pseudomonas_E umsongensis	NZ_NIWU01000009.1_80	NZ_NIWU01000009.1	94414..95073 (-1)	220	OTHER	0	Response_reg (PF00072) + Trans_reg_C (PF00486)	two-component system, OmpR family, response regulator QseB (K07666)	-	-
RS_GCF_002236105.1	d__Bacteria;p__Proteobacteria;c__Gammaproteobacteria;o__Pseudomonadales;f__Pseudomonadaceae;g__Pseudomonas_E;s__Pseudomonas_E umsongensis	NZ_NIWU01000009.1_81	NZ_NIWU01000009.1	95206..95529 (1)	108	SP(Sec/SPI)	0	PepSY_2 (PF13670)	Na	-	-
RS_GCF_002236105.1	d__Bacteria;p__Proteobacteria;c__Gammaproteobacteria;o__Pseudomonadales;f__Pseudomonadaceae;g__Pseudomonas_E;s__Pseudomonas_E umsongensis	NZ_NIWU01000009.1_82	NZ_NIWU01000009.1	95622..96092 (1)	157	SP(Sec/SPI)	0	DUF2271 (PF10029)	sulfite reductase (NADPH) flavoprotein alpha-component [EC:1.8.1.2] (K00380)	DUF2271 (PF10029)	PepSY
RS_GCF_002236105.1	d__Bacteria;p__Proteobacteria;c__Gammaproteobacteria;o__Pseudomonadales;f__Pseudomonadaceae;g__Pseudomonas_E;s__Pseudomonas_E umsongensis	NZ_NIWU01000009.1_83	NZ_NIWU01000009.1	96118..98292 (1)	725	SP(Sec/SPI)	4	PepSY_TM (PF03929) + Flavodoxin_1 (PF00258) + FAD_binding_6 (PF00970) + NAD_binding_1 (PF00175)	sulfite reductase (NADPH) flavoprotein alpha-component [EC:1.8.1.2] (K00380) + sulfite reductase (NADPH) flavoprotein alpha-component [EC:1.8.1.2] (K00380)	PepSY_TM (PF03929)	PepSY
RS_GCF_002236105.1	d__Bacteria;p__Proteobacteria;c__Gammaproteobacteria;o__Pseudomonadales;f__Pseudomonadaceae;g__Pseudomonas_E;s__Pseudomonas_E umsongensis	NZ_NIWU01000009.1_84	NZ_NIWU01000009.1	98276..99247 (1)	324	OTHER	0	ApbE (PF02424)	FAD:protein FMN transferase [EC:2.7.1.180] (K03734)	-	-
RS_GCF_002236105.1	d__Bacteria;p__Proteobacteria;c__Gammaproteobacteria;o__Pseudomonadales;f__Pseudomonadaceae;g__Pseudomonas_E;s__Pseudomonas_E umsongensis	NZ_NIWU01000009.1_85	NZ_NIWU01000009.1	99317..100018 (1)	234	OTHER	5	VIT1 (PF01988)	vacuolar iron transporter family protein (K22736)	-	-
RS_GCF_002236105.1	d__Bacteria;p__Proteobacteria;c__Gammaproteobacteria;o__Pseudomonadales;f__Pseudomonadaceae;g__Pseudomonas_E;s__Pseudomonas_E umsongensis	NZ_NIWU01000009.1_86	NZ_NIWU01000009.1	100387..100848 (1)	154	OTHER	5	Na	Na	-	-
RS_GCF_002236105.1	d__Bacteria;p__Proteobacteria;c__Gammaproteobacteria;o__Pseudomonadales;f__Pseudomonadaceae;g__Pseudomonas_E;s__Pseudomonas_E umsongensis	NZ_NIWU01000009.1_87	NZ_NIWU01000009.1	100945..101718 (-1)	258	OTHER	0	HTH_IclR (PF09339) + IclR (PF01614)	IclR family transcriptional regulator, pca regulon regulatory protein (K02624)	-	-
RS_GCF_002236105.1	d__Bacteria;p__Proteobacteria;c__Gammaproteobacteria;o__Pseudomonadales;f__Pseudomonadaceae;g__Pseudomonas_E;s__Pseudomonas_E umsongensis	NZ_NIWU01000009.1_88	NZ_NIWU01000009.1	101864..102682 (1)	273	OTHER	0	Shikimate_dh_N (PF08501) + Shikimate_DH (PF01488)	shikimate dehydrogenase [EC:1.1.1.25] (K00014)	-	-
RS_GCF_000426365.1	d__Bacteria;p__Proteobacteria;c__Gammaproteobacteria;o__Xanthomonadales;f__Xanthomonadaceae;g__Arenimonas;s__Arenimonas composti	NZ_AUFF01000009.1_5	NZ_AUFF01000009.1	6419..7183 (-1)	255	OTHER	0	Na	malonate decarboxylase gamma subunit [EC:4.1.1.87] (K13933)	-	-
RS_GCF_000426365.1	d__Bacteria;p__Proteobacteria;c__Gammaproteobacteria;o__Xanthomonadales;f__Xanthomonadaceae;g__Arenimonas;s__Arenimonas composti	NZ_AUFF01000009.1_6	NZ_AUFF01000009.1	7269..11069 (-1)	1267	OTHER	1	AsmA_2 (PF13502) + DUF748 (PF05359) + TamB (PF04357)	translocation and assembly module TamB (K09800)	-	-
RS_GCF_000426365.1	d__Bacteria;p__Proteobacteria;c__Gammaproteobacteria;o__Xanthomonadales;f__Xanthomonadaceae;g__Arenimonas;s__Arenimonas composti	NZ_AUFF01000009.1_7	NZ_AUFF01000009.1	11066..12856 (-1)	597	SP(Sec/SPI)	0	POTRA_TamA_1 (PF17243) + POTRA (PF07244) + POTRA (PF07244) + Omp85 (PF01103)	translocation and assembly module TamA (K07278)	-	-
RS_GCF_000426365.1	d__Bacteria;p__Proteobacteria;c__Gammaproteobacteria;o__Xanthomonadales;f__Xanthomonadaceae;g__Arenimonas;s__Arenimonas composti	NZ_AUFF01000009.1_8	NZ_AUFF01000009.1	12991..15324 (1)	778	SP(Sec/SPI)	0	Plug (PF07715) + TonB_dep_Rec (PF00593)	catecholate siderophore receptor (K16090)	-	-
RS_GCF_000426365.1	d__Bacteria;p__Proteobacteria;c__Gammaproteobacteria;o__Xanthomonadales;f__Xanthomonadaceae;g__Arenimonas;s__Arenimonas composti	NZ_AUFF01000009.1_9	NZ_AUFF01000009.1	15335..17479 (1)	715	SP(Sec/SPI)	0	Plug (PF07715) + TonB_dep_Rec (PF00593)	outer membrane receptor for ferrienterochelin and colicins (K16089)	-	-
RS_GCF_000426365.1	d__Bacteria;p__Proteobacteria;c__Gammaproteobacteria;o__Xanthomonadales;f__Xanthomonadaceae;g__Arenimonas;s__Arenimonas composti	NZ_AUFF01000009.1_10	NZ_AUFF01000009.1	17479..18105 (1)	209	OTHER	3	PepSY_TM_like_2 (PF16357)	uncharacterized protein (K09939)	PepSY_TM_like_2 (PF16357)	PepSY
RS_GCF_000426365.1	d__Bacteria;p__Proteobacteria;c__Gammaproteobacteria;o__Xanthomonadales;f__Xanthomonadaceae;g__Arenimonas;s__Arenimonas composti	NZ_AUFF01000009.1_11	NZ_AUFF01000009.1	18122..18646 (1)	175	SP(Sec/SPI)	0	DUF2271 (PF10029)	Na	DUF2271 (PF10029)	PepSY
RS_GCF_000426365.1	d__Bacteria;p__Proteobacteria;c__Gammaproteobacteria;o__Xanthomonadales;f__Xanthomonadaceae;g__Arenimonas;s__Arenimonas composti	NZ_AUFF01000009.1_12	NZ_AUFF01000009.1	18658..19464 (1)	269	SP(Sec/SPI)	0	DUF4198 (PF10670)	nickel transport protein (K10094)	-	-
RS_GCF_000426365.1	d__Bacteria;p__Proteobacteria;c__Gammaproteobacteria;o__Xanthomonadales;f__Xanthomonadaceae;g__Arenimonas;s__Arenimonas composti	NZ_AUFF01000009.1_13	NZ_AUFF01000009.1	19469..20548 (1)	360	LIPO(Sec/SPII)	1	ApbE (PF02424)	FAD:protein FMN transferase [EC:2.7.1.180] (K03734)	ApbE (fmnB)	PepSY
RS_GCF_000426365.1	d__Bacteria;p__Proteobacteria;c__Gammaproteobacteria;o__Xanthomonadales;f__Xanthomonadaceae;g__Arenimonas;s__Arenimonas composti	NZ_AUFF01000009.1_14	NZ_AUFF01000009.1	20545..21996 (1)	484	OTHER	2	Flavodoxin_1 (PF00258) + NAD_binding_1 (PF00175)	sulfite reductase (NADPH) flavoprotein alpha-component [EC:1.8.1.2] (K00380) + sulfite reductase (NADPH) flavoprotein alpha-component [EC:1.8.1.2] (K00380)	-	-
RS_GCF_000426365.1	d__Bacteria;p__Proteobacteria;c__Gammaproteobacteria;o__Xanthomonadales;f__Xanthomonadaceae;g__Arenimonas;s__Arenimonas composti	NZ_AUFF01000009.1_15	NZ_AUFF01000009.1	22103..24187 (-1)	695	OTHER	0	tRNA_synt_2f (PF02092) + DALR_1 (PF05746)	glycyl-tRNA synthetase beta chain [EC:6.1.1.14] (K01879)	-	-
RS_GCF_000426365.1	d__Bacteria;p__Proteobacteria;c__Gammaproteobacteria;o__Xanthomonadales;f__Xanthomonadaceae;g__Arenimonas;s__Arenimonas composti	NZ_AUFF01000009.1_16	NZ_AUFF01000009.1	24180..25091 (-1)	304	OTHER	0	tRNA-synt_2e (PF02091)	glycyl-tRNA synthetase alpha chain [EC:6.1.1.14] (K01878)	-	-
RS_GCF_000426365.1	d__Bacteria;p__Proteobacteria;c__Gammaproteobacteria;o__Xanthomonadales;f__Xanthomonadaceae;g__Arenimonas;s__Arenimonas composti	NZ_AUFF01000009.1_17	NZ_AUFF01000009.1	25155..26066 (1)	304	OTHER	6	Na	Na	-	-
RS_GCF_000426365.1	d__Bacteria;p__Proteobacteria;c__Gammaproteobacteria;o__Xanthomonadales;f__Xanthomonadaceae;g__Arenimonas;s__Arenimonas composti	NZ_AUFF01000009.1_18	NZ_AUFF01000009.1	26075..26767 (-1)	231	OTHER	3	RDD (PF06271)	Na	-	-
RS_GCF_900250125.1	d__Bacteria;p__Proteobacteria;c__Gammaproteobacteria;o__Burkholderiales;f__Burkholderiaceae;g__Cupriavidus;s__Cupriavidus taiwanensis_A	NZ_LT984807.1_77	NZ_LT984807.1	83619..84656 (1)	346	SP(Sec/SPI)	0	Aldo_ket_red (PF00248)	aryl-alcohol dehydrogenase (NADP+) [EC:1.1.1.91] (K05882)	-	-
RS_GCF_900250125.1	d__Bacteria;p__Proteobacteria;c__Gammaproteobacteria;o__Burkholderiales;f__Burkholderiaceae;g__Cupriavidus;s__Cupriavidus taiwanensis_A	NZ_LT984807.1_78	NZ_LT984807.1	84884..88159 (1)	1092	TAT(Tat/SPI)	1	Transgly (PF00912) + Transpeptidase (PF00905) + Transpeptidase (PF00905)	penicillin-binding protein 1A [EC:2.4.1.129 3.4.16.4] (K05366) + penicillin-binding protein 1B [EC:2.4.1.129 3.4.16.4] (K05365)	-	-
RS_GCF_900250125.1	d__Bacteria;p__Proteobacteria;c__Gammaproteobacteria;o__Burkholderiales;f__Burkholderiaceae;g__Cupriavidus;s__Cupriavidus taiwanensis_A	NZ_LT984807.1_79	NZ_LT984807.1	88132..88383 (-1)	84	OTHER	3	Transgly_assoc (PF04226)	ferric citrate transport system permease protein (K23183)	-	-
RS_GCF_900250125.1	d__Bacteria;p__Proteobacteria;c__Gammaproteobacteria;o__Burkholderiales;f__Burkholderiaceae;g__Cupriavidus;s__Cupriavidus taiwanensis_A	NZ_LT984807.1_80	NZ_LT984807.1	88515..90068 (-1)	518	OTHER	2	sCache_2 (PF17200) + MCPsignal (PF00015) + MCPsignal (PF00015)	methyl-accepting chemotaxis protein I, serine sensor receptor (K05874)	-	-
RS_GCF_900250125.1	d__Bacteria;p__Proteobacteria;c__Gammaproteobacteria;o__Burkholderiales;f__Burkholderiaceae;g__Cupriavidus;s__Cupriavidus taiwanensis_A	NZ_LT984807.1_81	NZ_LT984807.1	90435..91649 (1)	405	OTHER	11	Chromate_transp (PF02417) + Chromate_transp (PF02417)	chromate transporter (K07240) + chromate transporter (K07240)	-	-
RS_GCF_900250125.1	d__Bacteria;p__Proteobacteria;c__Gammaproteobacteria;o__Burkholderiales;f__Burkholderiaceae;g__Cupriavidus;s__Cupriavidus taiwanensis_A	NZ_LT984807.1_82	NZ_LT984807.1	91875..92531 (1)	219	OTHER	3	PepSY_TM_like_2 (PF16357)	uncharacterized protein (K09939)	PepSY_TM_like_2 (PF16357)	PepSY
RS_GCF_900250125.1	d__Bacteria;p__Proteobacteria;c__Gammaproteobacteria;o__Burkholderiales;f__Burkholderiaceae;g__Cupriavidus;s__Cupriavidus taiwanensis_A	NZ_LT984807.1_83	NZ_LT984807.1	92588..93112 (1)	175	SP(Sec/SPI)	0	DUF2271 (PF10029)	Na	DUF2271 (PF10029)	PepSY
RS_GCF_900250125.1	d__Bacteria;p__Proteobacteria;c__Gammaproteobacteria;o__Burkholderiales;f__Burkholderiaceae;g__Cupriavidus;s__Cupriavidus taiwanensis_A	NZ_LT984807.1_84	NZ_LT984807.1	93131..93970 (1)	280	SP(Sec/SPI)	1	DUF4198 (PF10670)	copper resistance protein C (K07156) + nickel transport protein (K10094)	-	-
RS_GCF_900250125.1	d__Bacteria;p__Proteobacteria;c__Gammaproteobacteria;o__Burkholderiales;f__Burkholderiaceae;g__Cupriavidus;s__Cupriavidus taiwanensis_A	NZ_LT984807.1_85	NZ_LT984807.1	94075..95001 (1)	309	OTHER	0	ApbE (PF02424)	FAD:protein FMN transferase [EC:2.7.1.180] (K03734)	-	-
RS_GCF_900250125.1	d__Bacteria;p__Proteobacteria;c__Gammaproteobacteria;o__Burkholderiales;f__Burkholderiaceae;g__Cupriavidus;s__Cupriavidus taiwanensis_A	NZ_LT984807.1_86	NZ_LT984807.1	94998..96596 (1)	533	TAT(Tat/SPI)	3	Flavodoxin_1 (PF00258) + NAD_binding_1 (PF00175)	sulfite reductase (NADPH) flavoprotein alpha-component [EC:1.8.1.2] (K00380)	-	-
RS_GCF_900250125.1	d__Bacteria;p__Proteobacteria;c__Gammaproteobacteria;o__Burkholderiales;f__Burkholderiaceae;g__Cupriavidus;s__Cupriavidus taiwanensis_A	NZ_LT984807.1_87	NZ_LT984807.1	96718..99141 (1)	808	SP(Sec/SPI)	0	Penicil_amidase (PF01804)	penicillin amidase [EC:3.5.1.11] (K01434)	-	-
RS_GCF_900250125.1	d__Bacteria;p__Proteobacteria;c__Gammaproteobacteria;o__Burkholderiales;f__Burkholderiaceae;g__Cupriavidus;s__Cupriavidus taiwanensis_A	NZ_LT984807.1_88	NZ_LT984807.1	99348..100025 (-1)	226	OTHER	0	DJ-1_PfpI (PF01965)	D-lactate dehydratase [EC:4.2.1.130] (K22211)	-	-
GB_GCA_002698995.1	d__Bacteria;p__Bacteroidota;c__Ignavibacteria;o__Ignavibacteriales;f__Melioribacteraceae;g__GCA-2698995;s__GCA-2698995 sp002698995	PAAX01000002.1_224	PAAX01000002.1	295123..296325 (1)	401	OTHER	8	NQR2_RnfD_RnfE (PF03116)	Na+-transporting NADH:ubiquinone oxidoreductase subunit B [EC:7.2.1.1] (K00347)	-	-
GB_GCA_002698995.1	d__Bacteria;p__Bacteroidota;c__Ignavibacteria;o__Ignavibacteriales;f__Melioribacteraceae;g__GCA-2698995;s__GCA-2698995 sp002698995	PAAX01000002.1_225	PAAX01000002.1	296315..297124 (1)	270	SP(Sec/SPI)	1	FMN_bind (PF04205)	Na+-transporting NADH:ubiquinone oxidoreductase subunit C [EC:7.2.1.1] (K00348)	Fmn_Bind (pplA)	NQR
GB_GCA_002698995.1	d__Bacteria;p__Bacteroidota;c__Ignavibacteria;o__Ignavibacteriales;f__Melioribacteraceae;g__GCA-2698995;s__GCA-2698995 sp002698995	PAAX01000002.1_226	PAAX01000002.1	297111..297731 (1)	207	OTHER	6	Rnf-Nqr (PF02508)	Na+-transporting NADH:ubiquinone oxidoreductase subunit D [EC:7.2.1.1] (K00349)	-	-
GB_GCA_002698995.1	d__Bacteria;p__Bacteroidota;c__Ignavibacteria;o__Ignavibacteriales;f__Melioribacteraceae;g__GCA-2698995;s__GCA-2698995 sp002698995	PAAX01000002.1_227	PAAX01000002.1	297734..298345 (1)	204	OTHER	6	Rnf-Nqr (PF02508)	Na+-transporting NADH:ubiquinone oxidoreductase subunit E [EC:7.2.1.1] (K00350)	-	-
GB_GCA_002698995.1	d__Bacteria;p__Bacteroidota;c__Ignavibacteria;o__Ignavibacteriales;f__Melioribacteraceae;g__GCA-2698995;s__GCA-2698995 sp002698995	PAAX01000002.1_228	PAAX01000002.1	298358..299593 (1)	412	OTHER	1	Fer2 (PF00111) + FAD_binding_6 (PF00970) + NAD_binding_1 (PF00175)	Na+-transporting NADH:ubiquinone oxidoreductase subunit F [EC:7.2.1.1] (K00351)	K00351 (Na+-transporting NADH:ubiquinone oxidoreductase subunit F [EC:7.2.1.1])	NQR
GB_GCA_002698995.1	d__Bacteria;p__Bacteroidota;c__Ignavibacteria;o__Ignavibacteriales;f__Melioribacteraceae;g__GCA-2698995;s__GCA-2698995 sp002698995	PAAX01000002.1_229	PAAX01000002.1	299642..300670 (1)	343	LIPO(Sec/SPII)	0	ApbE (PF02424)	FAD:protein FMN transferase [EC:2.7.1.180] (K03734)	ApbE (fmnB)	NQR,PepSY
GB_GCA_002698995.1	d__Bacteria;p__Bacteroidota;c__Ignavibacteria;o__Ignavibacteriales;f__Melioribacteraceae;g__GCA-2698995;s__GCA-2698995 sp002698995	PAAX01000002.1_230	PAAX01000002.1	300683..300892 (1)	70	SP(Sec/SPI)	1	Na	Na	-	-
GB_GCA_002698995.1	d__Bacteria;p__Bacteroidota;c__Ignavibacteria;o__Ignavibacteriales;f__Melioribacteraceae;g__GCA-2698995;s__GCA-2698995 sp002698995	PAAX01000002.1_231	PAAX01000002.1	300974..302089 (-1)	372	LIPO(Sec/SPII)	4	PepSY_TM (PF03929)	Na	PepSY_TM (PF03929)	PepSY
GB_GCA_002698995.1	d__Bacteria;p__Bacteroidota;c__Ignavibacteria;o__Ignavibacteriales;f__Melioribacteraceae;g__GCA-2698995;s__GCA-2698995 sp002698995	PAAX01000002.1_232	PAAX01000002.1	302175..304547 (-1)	791	SP(Sec/SPI)	0	CarbopepD_reg_2 (PF13715) + Plug (PF07715) + TonB_dep_Rec (PF00593)	catecholate siderophore receptor (K16090)	-	-
GB_GCA_002698995.1	d__Bacteria;p__Bacteroidota;c__Ignavibacteria;o__Ignavibacteriales;f__Melioribacteraceae;g__GCA-2698995;s__GCA-2698995 sp002698995	PAAX01000002.1_233	PAAX01000002.1	304687..305337 (-1)	217	OTHER	0	Response_reg (PF00072) + GerE (PF00196)	two-component system, NarL family, response regulator NreC (K07696)	-	-
GB_GCA_002698995.1	d__Bacteria;p__Bacteroidota;c__Ignavibacteria;o__Ignavibacteriales;f__Melioribacteraceae;g__GCA-2698995;s__GCA-2698995 sp002698995	PAAX01000002.1_234	PAAX01000002.1	305417..306916 (-1)	500	OTHER	0	GAF_2 (PF13185) + Sigma54_activat (PF00158)	hydrogenase-4 transcriptional activator (K12146)	-	-
GB_GCA_002698995.1	d__Bacteria;p__Bacteroidota;c__Ignavibacteria;o__Ignavibacteriales;f__Melioribacteraceae;g__GCA-2698995;s__GCA-2698995 sp002698995	PAAX01000002.1_235	PAAX01000002.1	307099..307572 (1)	158	OTHER	0	Ferritin (PF00210)	starvation-inducible DNA-binding protein (K04047)	-	-
GB_GCA_002698995.1	d__Bacteria;p__Bacteroidota;c__Ignavibacteria;o__Ignavibacteriales;f__Melioribacteraceae;g__GCA-2698995;s__GCA-2698995 sp002698995	PAAX01000002.1_236	PAAX01000002.1	307587..308240 (1)	218	OTHER	0	AhpC-TSA (PF00578) + 1-cysPrx_C (PF10417)	peroxiredoxin (alkyl hydroperoxide reductase subunit C) [EC:1.11.1.15] (K03386)	-	-
RS_GCF_002104475.1	d__Bacteria;p__Proteobacteria;c__Gammaproteobacteria;o__Enterobacterales;f__Alteromonadaceae;g__Colwellia_A;s__Colwellia_A mytili	NZ_NBOF01000002.1_272	NZ_NBOF01000002.1	326385..327476 (1)	364	OTHER	0	Pyr_redox_3 (PF13738) + Pyr_redox_3 (PF13738)	putative flavoprotein involved in K+ transport (K07222)	-	-
RS_GCF_002104475.1	d__Bacteria;p__Proteobacteria;c__Gammaproteobacteria;o__Enterobacterales;f__Alteromonadaceae;g__Colwellia_A;s__Colwellia_A mytili	NZ_NBOF01000002.1_273	NZ_NBOF01000002.1	327806..329254 (1)	483	OTHER	0	FAD_binding_3 (PF01494)	salicylate hydroxylase [EC:1.14.13.1] (K00480)	-	-
RS_GCF_002104475.1	d__Bacteria;p__Proteobacteria;c__Gammaproteobacteria;o__Enterobacterales;f__Alteromonadaceae;g__Colwellia_A;s__Colwellia_A mytili	NZ_NBOF01000002.1_274	NZ_NBOF01000002.1	329368..331023 (-1)	552	SP(Sec/SPI)	2	4HB_MCP_1 (PF12729) + MCPsignal (PF00015)	methyl-accepting chemotaxis protein (K03406)	-	-
RS_GCF_002104475.1	d__Bacteria;p__Proteobacteria;c__Gammaproteobacteria;o__Enterobacterales;f__Alteromonadaceae;g__Colwellia_A;s__Colwellia_A mytili	NZ_NBOF01000002.1_275	NZ_NBOF01000002.1	331453..331833 (-1)	127	OTHER	0	Glyoxalase (PF00903)	uncharacterized protein (K07032)	-	-
RS_GCF_002104475.1	d__Bacteria;p__Proteobacteria;c__Gammaproteobacteria;o__Enterobacterales;f__Alteromonadaceae;g__Colwellia_A;s__Colwellia_A mytili	NZ_NBOF01000002.1_276	NZ_NBOF01000002.1	332426..334495 (1)	690	SP(Sec/SPI)	0	Plug (PF07715) + TonB_dep_Rec (PF00593)	catecholate siderophore receptor (K16090)	-	-
RS_GCF_002104475.1	d__Bacteria;p__Proteobacteria;c__Gammaproteobacteria;o__Enterobacterales;f__Alteromonadaceae;g__Colwellia_A;s__Colwellia_A mytili	NZ_NBOF01000002.1_277	NZ_NBOF01000002.1	334607..335206 (1)	200	OTHER	3	PepSY_TM_like_2 (PF16357)	uncharacterized protein (K09939)	PepSY_TM_like_2 (PF16357)	PepSY
RS_GCF_002104475.1	d__Bacteria;p__Proteobacteria;c__Gammaproteobacteria;o__Enterobacterales;f__Alteromonadaceae;g__Colwellia_A;s__Colwellia_A mytili	NZ_NBOF01000002.1_278	NZ_NBOF01000002.1	335225..335773 (1)	183	SP(Sec/SPI)	0	DUF2271 (PF10029)	Na	DUF2271 (PF10029)	PepSY
RS_GCF_002104475.1	d__Bacteria;p__Proteobacteria;c__Gammaproteobacteria;o__Enterobacterales;f__Alteromonadaceae;g__Colwellia_A;s__Colwellia_A mytili	NZ_NBOF01000002.1_279	NZ_NBOF01000002.1	335770..336576 (1)	269	SP(Sec/SPI)	0	DUF4198 (PF10670)	nickel transport protein (K10094)	-	-
RS_GCF_002104475.1	d__Bacteria;p__Proteobacteria;c__Gammaproteobacteria;o__Enterobacterales;f__Alteromonadaceae;g__Colwellia_A;s__Colwellia_A mytili	NZ_NBOF01000002.1_280	NZ_NBOF01000002.1	336701..337201 (1)	167	OTHER	0	MerR (PF00376) + MerR-DNA-bind (PF09278)	MerR family transcriptional regulator, redox-sensitive transcriptional activator SoxR (K13639)	-	-
RS_GCF_002104475.1	d__Bacteria;p__Proteobacteria;c__Gammaproteobacteria;o__Enterobacterales;f__Alteromonadaceae;g__Colwellia_A;s__Colwellia_A mytili	NZ_NBOF01000002.1_281	NZ_NBOF01000002.1	337430..338413 (1)	328	OTHER	6	HTH_3 (PF01381) + MscS_TM (PF12794)	HTH-type transcriptional regulator, cell division transcriptional repressor (K22300)	-	-
RS_GCF_002104475.1	d__Bacteria;p__Proteobacteria;c__Gammaproteobacteria;o__Enterobacterales;f__Alteromonadaceae;g__Colwellia_A;s__Colwellia_A mytili	NZ_NBOF01000002.1_282	NZ_NBOF01000002.1	338533..341646 (-1)	1038	OTHER	12	ACR_tran (PF00873)	multidrug efflux pump (K18138)	-	-
RS_GCF_002104475.1	d__Bacteria;p__Proteobacteria;c__Gammaproteobacteria;o__Enterobacterales;f__Alteromonadaceae;g__Colwellia_A;s__Colwellia_A mytili	NZ_NBOF01000002.1_283	NZ_NBOF01000002.1	341655..342746 (-1)	364	OTHER	1	Biotin_lipoyl_2 (PF13533) + HlyD_3 (PF13437)	membrane fusion protein, multidrug efflux system (K18306)	-	-
RS_GCF_002104475.1	d__Bacteria;p__Proteobacteria;c__Gammaproteobacteria;o__Enterobacterales;f__Alteromonadaceae;g__Colwellia_A;s__Colwellia_A mytili	NZ_NBOF01000001.1_449	NZ_NBOF01000001.1	535967..536869 (1)	301	LIPO(Sec/SPII)	0	Porin_4 (PF13609)	outer membrane protein N (K14062)	-	-
RS_GCF_002104475.1	d__Bacteria;p__Proteobacteria;c__Gammaproteobacteria;o__Enterobacterales;f__Alteromonadaceae;g__Colwellia_A;s__Colwellia_A mytili	NZ_NBOF01000001.1_450	NZ_NBOF01000001.1	536992..537714 (1)	241	SP(Sec/SPI)	1	SBP_bac_3 (PF00497)	polar amino acid transport system substrate-binding protein (K02030)	-	-
RS_GCF_002104475.1	d__Bacteria;p__Proteobacteria;c__Gammaproteobacteria;o__Enterobacterales;f__Alteromonadaceae;g__Colwellia_A;s__Colwellia_A mytili	NZ_NBOF01000001.1_451	NZ_NBOF01000001.1	537820..539868 (-1)	683	SP(Sec/SPI)	0	Plug (PF07715) + TonB_dep_Rec (PF00593)	hemoglobin/transferrin/lactoferrin receptor protein (K16087)	-	-
RS_GCF_002104475.1	d__Bacteria;p__Proteobacteria;c__Gammaproteobacteria;o__Enterobacterales;f__Alteromonadaceae;g__Colwellia_A;s__Colwellia_A mytili	NZ_NBOF01000001.1_452	NZ_NBOF01000001.1	540146..540949 (-1)	268	SP(Sec/SPI)	0	DUF4198 (PF10670)	nickel transport protein (K10094)	-	-
RS_GCF_002104475.1	d__Bacteria;p__Proteobacteria;c__Gammaproteobacteria;o__Enterobacterales;f__Alteromonadaceae;g__Colwellia_A;s__Colwellia_A mytili	NZ_NBOF01000001.1_453	NZ_NBOF01000001.1	541085..541321 (1)	79	SP(Sec/SPI)	2	DUF2798 (PF11391)	Na	-	-
RS_GCF_002104475.1	d__Bacteria;p__Proteobacteria;c__Gammaproteobacteria;o__Enterobacterales;f__Alteromonadaceae;g__Colwellia_A;s__Colwellia_A mytili	NZ_NBOF01000001.1_454	NZ_NBOF01000001.1	541305..541793 (-1)	163	SP(Sec/SPI)	0	DUF2271 (PF10029)	Na	DUF2271 (PF10029)	PepSY
RS_GCF_002104475.1	d__Bacteria;p__Proteobacteria;c__Gammaproteobacteria;o__Enterobacterales;f__Alteromonadaceae;g__Colwellia_A;s__Colwellia_A mytili	NZ_NBOF01000001.1_455	NZ_NBOF01000001.1	541798..542331 (-1)	178	SP(Sec/SPI)	3	PepSY_TM_like_2 (PF16357)	uncharacterized protein (K09939)	PepSY_TM_like_2 (PF16357)	PepSY
RS_GCF_002104475.1	d__Bacteria;p__Proteobacteria;c__Gammaproteobacteria;o__Enterobacterales;f__Alteromonadaceae;g__Colwellia_A;s__Colwellia_A mytili	NZ_NBOF01000001.1_456	NZ_NBOF01000001.1	542482..543153 (1)	224	OTHER	0	Response_reg (PF00072) + Trans_reg_C (PF00486)	two-component system, OmpR family, copper resistance phosphate regulon response regulator CusR (K07665)	-	-
RS_GCF_002104475.1	d__Bacteria;p__Proteobacteria;c__Gammaproteobacteria;o__Enterobacterales;f__Alteromonadaceae;g__Colwellia_A;s__Colwellia_A mytili	NZ_NBOF01000001.1_457	NZ_NBOF01000001.1	543275..543886 (1)	204	OTHER	3	MotA_ExbB (PF01618)	biopolymer transport protein ExbB (K03561)	-	-
RS_GCF_002104475.1	d__Bacteria;p__Proteobacteria;c__Gammaproteobacteria;o__Enterobacterales;f__Alteromonadaceae;g__Colwellia_A;s__Colwellia_A mytili	NZ_NBOF01000001.1_458	NZ_NBOF01000001.1	543896..544300 (1)	135	OTHER	1	ExbD (PF02472)	biopolymer transport protein ExbD (K03559)	-	-
RS_GCF_002104475.1	d__Bacteria;p__Proteobacteria;c__Gammaproteobacteria;o__Enterobacterales;f__Alteromonadaceae;g__Colwellia_A;s__Colwellia_A mytili	NZ_NBOF01000001.1_459	NZ_NBOF01000001.1	544287..544700 (1)	138	OTHER	1	ExbD (PF02472)	biopolymer transport protein ExbD (K03559)	-	-
RS_GCF_002104475.1	d__Bacteria;p__Proteobacteria;c__Gammaproteobacteria;o__Enterobacterales;f__Alteromonadaceae;g__Colwellia_A;s__Colwellia_A mytili	NZ_NBOF01000001.1_460	NZ_NBOF01000001.1	544700..545527 (1)	276	SP(Sec/SPI)	1	TonB_C (PF03544)	periplasmic protein TonB (K03832)	-	-
RS_GCF_002104475.1	d__Bacteria;p__Proteobacteria;c__Gammaproteobacteria;o__Enterobacterales;f__Alteromonadaceae;g__Colwellia_A;s__Colwellia_A mytili	NZ_NBOF01000005.1_285	NZ_NBOF01000005.1	327613..328227 (-1)	205	OTHER	0	DUF416 (PF04222)	uncharacterized protein (K09891)	-	-
RS_GCF_002104475.1	d__Bacteria;p__Proteobacteria;c__Gammaproteobacteria;o__Enterobacterales;f__Alteromonadaceae;g__Colwellia_A;s__Colwellia_A mytili	NZ_NBOF01000005.1_286	NZ_NBOF01000005.1	328404..329042 (-1)	213	OTHER	0	PadR (PF03551)	DeoR family transcriptional regulator, suf operon transcriptional repressor (K09012)	-	-
RS_GCF_002104475.1	d__Bacteria;p__Proteobacteria;c__Gammaproteobacteria;o__Enterobacterales;f__Alteromonadaceae;g__Colwellia_A;s__Colwellia_A mytili	NZ_NBOF01000005.1_287	NZ_NBOF01000005.1	329240..330001 (-1)	254	OTHER	0	SapC (PF07277)	Na	-	-
RS_GCF_002104475.1	d__Bacteria;p__Proteobacteria;c__Gammaproteobacteria;o__Enterobacterales;f__Alteromonadaceae;g__Colwellia_A;s__Colwellia_A mytili	NZ_NBOF01000005.1_288	NZ_NBOF01000005.1	330193..330492 (1)	100	SP(Sec/SPI)	0	Na	Na	-	-
RS_GCF_002104475.1	d__Bacteria;p__Proteobacteria;c__Gammaproteobacteria;o__Enterobacterales;f__Alteromonadaceae;g__Colwellia_A;s__Colwellia_A mytili	NZ_NBOF01000005.1_289	NZ_NBOF01000005.1	330879..331865 (1)	329	SP(Sec/SPI)	0	OMP_b-brl (PF13505)	outer membrane protein (K07275)	-	-
RS_GCF_002104475.1	d__Bacteria;p__Proteobacteria;c__Gammaproteobacteria;o__Enterobacterales;f__Alteromonadaceae;g__Colwellia_A;s__Colwellia_A mytili	NZ_NBOF01000005.1_290	NZ_NBOF01000005.1	331965..332516 (1)	184	TAT(Tat/SPI)	0	TAT_signal (PF10518) + FMN_bind (PF04205)	Na+-translocating ferredoxin:NAD+ oxidoreductase subunit G (K03612)	Fmn_Bind (pplA)	PepSY
RS_GCF_002104475.1	d__Bacteria;p__Proteobacteria;c__Gammaproteobacteria;o__Enterobacterales;f__Alteromonadaceae;g__Colwellia_A;s__Colwellia_A mytili	NZ_NBOF01000005.1_291	NZ_NBOF01000005.1	332529..333395 (1)	289	OTHER	0	ApbE (PF02424)	FAD:protein FMN transferase [EC:2.7.1.180] (K03734)	-	-
RS_GCF_002104475.1	d__Bacteria;p__Proteobacteria;c__Gammaproteobacteria;o__Enterobacterales;f__Alteromonadaceae;g__Colwellia_A;s__Colwellia_A mytili	NZ_NBOF01000005.1_292	NZ_NBOF01000005.1	333405..333887 (1)	161	OTHER	4	Na	Na	-	-
RS_GCF_002104475.1	d__Bacteria;p__Proteobacteria;c__Gammaproteobacteria;o__Enterobacterales;f__Alteromonadaceae;g__Colwellia_A;s__Colwellia_A mytili	NZ_NBOF01000005.1_293	NZ_NBOF01000005.1	333893..334288 (1)	132	LIPO(Sec/SPII)	0	Rieske (PF00355)	cytochrome b6-f complex iron-sulfur subunit [EC:7.1.1.6] (K02636)	-	-
RS_GCF_002104475.1	d__Bacteria;p__Proteobacteria;c__Gammaproteobacteria;o__Enterobacterales;f__Alteromonadaceae;g__Colwellia_A;s__Colwellia_A mytili	NZ_NBOF01000005.1_294	NZ_NBOF01000005.1	334309..336243 (1)	645	SP(Sec/SPI)	0	Plug (PF07715) + TonB_dep_Rec (PF00593)	hemoglobin/transferrin/lactoferrin receptor protein (K16087)	-	-
RS_GCF_002104475.1	d__Bacteria;p__Proteobacteria;c__Gammaproteobacteria;o__Enterobacterales;f__Alteromonadaceae;g__Colwellia_A;s__Colwellia_A mytili	NZ_NBOF01000005.1_295	NZ_NBOF01000005.1	336285..336812 (1)	176	OTHER	2	PepSY_TM (PF03929)	uncharacterized protein (K09939)	PepSY_TM (PF03929)	PepSY
RS_GCF_002104475.1	d__Bacteria;p__Proteobacteria;c__Gammaproteobacteria;o__Enterobacterales;f__Alteromonadaceae;g__Colwellia_A;s__Colwellia_A mytili	NZ_NBOF01000005.1_296	NZ_NBOF01000005.1	336809..338035 (-1)	409	OTHER	0	ketoacyl-synt (PF00109) + Ketoacyl-synt_C (PF02801)	3-oxoacyl-[acyl-carrier-protein] synthase II [EC:2.3.1.179] (K09458)	-	-
RS_GCF_002104475.1	d__Bacteria;p__Proteobacteria;c__Gammaproteobacteria;o__Enterobacterales;f__Alteromonadaceae;g__Colwellia_A;s__Colwellia_A mytili	NZ_NBOF01000005.1_297	NZ_NBOF01000005.1	338035..338769 (-1)	245	OTHER	0	adh_short_C2 (PF13561)	3-oxoacyl-[acyl-carrier protein] reductase [EC:1.1.1.100] (K00059)	-	-
RS_GCF_002104475.1	d__Bacteria;p__Proteobacteria;c__Gammaproteobacteria;o__Enterobacterales;f__Alteromonadaceae;g__Colwellia_A;s__Colwellia_A mytili	NZ_NBOF01000005.1_298	NZ_NBOF01000005.1	338817..339278 (-1)	154	OTHER	0	Na	3-hydroxyacyl-[acyl-carrier-protein] dehydratase [EC:4.2.1.59] (K02372)	-	-
RS_GCF_002104475.1	d__Bacteria;p__Proteobacteria;c__Gammaproteobacteria;o__Enterobacterales;f__Alteromonadaceae;g__Colwellia_A;s__Colwellia_A mytili	NZ_NBOF01000005.1_299	NZ_NBOF01000005.1	339271..340443 (-1)	391	OTHER	0	ketoacyl-synt (PF00109) + Ketoacyl-synt_C (PF02801)	3-oxoacyl-[acyl-carrier-protein] synthase I [EC:2.3.1.41] (K00647)	-	-
RS_GCF_002104475.1	d__Bacteria;p__Proteobacteria;c__Gammaproteobacteria;o__Enterobacterales;f__Alteromonadaceae;g__Colwellia_A;s__Colwellia_A mytili	NZ_NBOF01000005.1_300	NZ_NBOF01000005.1	340443..341051 (-1)	203	LIPO(Sec/SPII)	0	DUF3261 (PF11659)	Na	-	-
GB_GCA_002709045.1	d__Bacteria;p__Planctomycetota;c__Planctomycetes;o__Pirellulales;f__Pirellulaceae;g__UBA721;s__UBA721 sp002709045	PAPJ01000005.1_1	PAPJ01000005.1	1..816 (1)	272	OTHER	0	ApbE (PF02424) + DUF2271 (PF10029)	FAD:protein FMN transferase [EC:2.7.1.180] (K03734)	DUF2271 (PF10029)	PepSY
GB_GCA_002709045.1	d__Bacteria;p__Planctomycetota;c__Planctomycetes;o__Pirellulales;f__Pirellulaceae;g__UBA721;s__UBA721 sp002709045	PAPJ01000005.1_2	PAPJ01000005.1	816..1433 (1)	206	OTHER	3	PepSY_TM_like_2 (PF16357)	uncharacterized protein (K09939)	PepSY_TM_like_2 (PF16357)	PepSY
GB_GCA_002709045.1	d__Bacteria;p__Planctomycetota;c__Planctomycetes;o__Pirellulales;f__Pirellulaceae;g__UBA721;s__UBA721 sp002709045	PAPJ01000005.1_3	PAPJ01000005.1	1862..2530 (1)	223	LIPO(Sec/SPII)	0	DUF3050 (PF11251)	Na	-	-
GB_GCA_002709045.1	d__Bacteria;p__Planctomycetota;c__Planctomycetes;o__Pirellulales;f__Pirellulaceae;g__UBA721;s__UBA721 sp002709045	PAPJ01000005.1_4	PAPJ01000005.1	3207..4013 (1)	269	OTHER	0	Hydrolase_6 (PF13344) + Hydrolase_like (PF13242)	NagD protein (K02566)	-	-
GB_GCA_002709045.1	d__Bacteria;p__Planctomycetota;c__Planctomycetes;o__Pirellulales;f__Pirellulaceae;g__UBA721;s__UBA721 sp002709045	PAPJ01000005.1_5	PAPJ01000005.1	4081..4443 (-1)	121	OTHER	0	Na	Na	-	-
GB_GCA_002709045.1	d__Bacteria;p__Planctomycetota;c__Planctomycetes;o__Pirellulales;f__Pirellulaceae;g__UBA721;s__UBA721 sp002709045	PAPJ01000005.1_6	PAPJ01000005.1	4922..5344 (1)	141	OTHER	4	Na	Na	-	-
GB_GCA_002709045.1	d__Bacteria;p__Planctomycetota;c__Planctomycetes;o__Pirellulales;f__Pirellulaceae;g__UBA721;s__UBA721 sp002709045	PAPJ01000005.1_7	PAPJ01000005.1	5341..6339 (1)	333	OTHER	9	MBOAT_2 (PF13813)	diacylglycerol O-acyltransferase 1 [EC:2.3.1.20 2.3.1.75 2.3.1.76] (K11155)	-	-
RS_GCF_002163675.1	d__Bacteria;p__Bacteroidota;c__Bacteroidia;o__Flavobacteriales;f__Flavobacteriaceae;g__Polaribacter;s__Polaribacter sp002163675	NZ_CP019334.1_550	NZ_CP019334.1	600369..600773 (-1)	135	OTHER	0	DUF2452 (PF10504)	Na	-	-
RS_GCF_002163675.1	d__Bacteria;p__Bacteroidota;c__Bacteroidia;o__Flavobacteriales;f__Flavobacteriaceae;g__Polaribacter;s__Polaribacter sp002163675	NZ_CP019334.1_551	NZ_CP019334.1	600775..600942 (-1)	56	OTHER	0	Na	Na	-	-
RS_GCF_002163675.1	d__Bacteria;p__Bacteroidota;c__Bacteroidia;o__Flavobacteriales;f__Flavobacteriaceae;g__Polaribacter;s__Polaribacter sp002163675	NZ_CP019334.1_552	NZ_CP019334.1	603812..604525 (-1)	238	LIPO(Sec/SPII)	0	Lipase_GDSL_2 (PF13472)	acyl-CoA thioesterase I [EC:3.1.2.- 3.1.2.2 3.1.1.2 3.1.1.5] (K10804)	-	-
RS_GCF_002163675.1	d__Bacteria;p__Bacteroidota;c__Bacteroidia;o__Flavobacteriales;f__Flavobacteriaceae;g__Polaribacter;s__Polaribacter sp002163675	NZ_CP019334.1_553	NZ_CP019334.1	604584..605273 (1)	230	OTHER	0	ABC_tran (PF00005)	putative ABC transport system ATP-binding protein (K02003)	-	-
RS_GCF_002163675.1	d__Bacteria;p__Bacteroidota;c__Bacteroidia;o__Flavobacteriales;f__Flavobacteriaceae;g__Polaribacter;s__Polaribacter sp002163675	NZ_CP019334.1_554	NZ_CP019334.1	605273..607810 (1)	846	OTHER	10	MacB_PCD (PF12704) + FtsX (PF02687) + MacB_PCD (PF12704) + FtsX (PF02687)	macrolide transport system ATP-binding/permease protein [EC:3.6.3.-] (K05685) + putative ABC transport system permease protein (K02004)	-	-
RS_GCF_002163675.1	d__Bacteria;p__Bacteroidota;c__Bacteroidia;o__Flavobacteriales;f__Flavobacteriaceae;g__Polaribacter;s__Polaribacter sp002163675	NZ_CP019334.1_555	NZ_CP019334.1	607828..609978 (-1)	717	OTHER	4	PepSY_TM (PF03929) + Flavodoxin_1 (PF00258) + NAD_binding_1 (PF00175)	sulfite reductase (NADPH) flavoprotein alpha-component [EC:1.8.1.2] (K00380) + sulfite reductase (NADPH) flavoprotein alpha-component [EC:1.8.1.2] (K00380)	PepSY_TM (PF03929)	PepSY
RS_GCF_002163675.1	d__Bacteria;p__Bacteroidota;c__Bacteroidia;o__Flavobacteriales;f__Flavobacteriaceae;g__Polaribacter;s__Polaribacter sp002163675	NZ_CP019334.1_556	NZ_CP019334.1	609990..610478 (-1)	163	SP(Sec/SPI)	0	DUF2271 (PF10029)	sulfite reductase (NADPH) flavoprotein alpha-component [EC:1.8.1.2] (K00380)	DUF2271 (PF10029)	PepSY
RS_GCF_002163675.1	d__Bacteria;p__Bacteroidota;c__Bacteroidia;o__Flavobacteriales;f__Flavobacteriaceae;g__Polaribacter;s__Polaribacter sp002163675	NZ_CP019334.1_557	NZ_CP019334.1	610495..611985 (-1)	497	LIPO(Sec/SPII)	0	Ank_2 (PF12796) + Ank_2 (PF12796) + Ank_5 (PF13857) + Ank_3 (PF13606) + Ank_5 (PF13857) + Ank (PF00023)	transient receptor potential cation channel subfamily A member 1 (K04984) + ankyrin repeat domain-containing protein 54 (K21442)	-	-
RS_GCF_002163675.1	d__Bacteria;p__Bacteroidota;c__Bacteroidia;o__Flavobacteriales;f__Flavobacteriaceae;g__Polaribacter;s__Polaribacter sp002163675	NZ_CP019334.1_558	NZ_CP019334.1	612062..613435 (-1)	458	LIPO(Sec/SPII)	0	Na	Na	-	-
RS_GCF_002163675.1	d__Bacteria;p__Bacteroidota;c__Bacteroidia;o__Flavobacteriales;f__Flavobacteriaceae;g__Polaribacter;s__Polaribacter sp002163675	NZ_CP019334.1_559	NZ_CP019334.1	613459..615864 (-1)	802	SP(Sec/SPI)	0	CarbopepD_reg_2 (PF13715) + Plug (PF07715) + TonB_dep_Rec (PF00593)	vitamin B12 transporter (K16092)	-	-
RS_GCF_002163675.1	d__Bacteria;p__Bacteroidota;c__Bacteroidia;o__Flavobacteriales;f__Flavobacteriaceae;g__Polaribacter;s__Polaribacter sp002163675	NZ_CP019334.1_560	NZ_CP019334.1	615971..616939 (1)	323	OTHER	0	HTH_18 (PF12833)	AraC family transcriptional regulator, transcriptional activator of the genes for pyochelin and ferripyochelin receptors (K12243)	-	-
RS_GCF_002163675.1	d__Bacteria;p__Bacteroidota;c__Bacteroidia;o__Flavobacteriales;f__Flavobacteriaceae;g__Polaribacter;s__Polaribacter sp002163675	NZ_CP019334.1_561	NZ_CP019334.1	617568..617825 (1)	86	OTHER	0	HTH_17 (PF12728)	HTH-type transcriptional regulator, cytolysin regulator (K20388)	-	-
RS_GCF_001306915.1	d__Bacteria;p__Proteobacteria;c__Gammaproteobacteria;o__Enterobacterales;f__Alteromonadaceae;g__Pseudoalteromonas;s__Pseudoalteromonas lipolytica_A	NZ_LJTC01000004.1_53	NZ_LJTC01000004.1	72080..72967 (-1)	296	OTHER	0	HTH_1 (PF00126) + LysR_substrate (PF03466)	LysR family transcriptional regulator, hydrogen peroxide-inducible genes activator (K04761)	-	-
RS_GCF_001306915.1	d__Bacteria;p__Proteobacteria;c__Gammaproteobacteria;o__Enterobacterales;f__Alteromonadaceae;g__Pseudoalteromonas;s__Pseudoalteromonas lipolytica_A	NZ_LJTC01000004.1_54	NZ_LJTC01000004.1	73034..73888 (-1)	285	OTHER	0	Pirin (PF02678) + Pirin_C (PF05726)	quercetin 2,3-dioxygenase [EC:1.13.11.24] (K06911)	-	-
RS_GCF_001306915.1	d__Bacteria;p__Proteobacteria;c__Gammaproteobacteria;o__Enterobacterales;f__Alteromonadaceae;g__Pseudoalteromonas;s__Pseudoalteromonas lipolytica_A	NZ_LJTC01000004.1_55	NZ_LJTC01000004.1	73949..74374 (-1)	142	OTHER	4	DoxX (PF07681)	putative oxidoreductase (K15977)	-	-
RS_GCF_001306915.1	d__Bacteria;p__Proteobacteria;c__Gammaproteobacteria;o__Enterobacterales;f__Alteromonadaceae;g__Pseudoalteromonas;s__Pseudoalteromonas lipolytica_A	NZ_LJTC01000004.1_56	NZ_LJTC01000004.1	74503..75039 (1)	179	SP(Sec/SPI)	0	Na	Na	-	-
RS_GCF_001306915.1	d__Bacteria;p__Proteobacteria;c__Gammaproteobacteria;o__Enterobacterales;f__Alteromonadaceae;g__Pseudoalteromonas;s__Pseudoalteromonas lipolytica_A	NZ_LJTC01000004.1_57	NZ_LJTC01000004.1	75066..75908 (-1)	281	SP(Sec/SPI)	0	DUF4198 (PF10670)	nickel transport protein (K10094)	-	-
RS_GCF_001306915.1	d__Bacteria;p__Proteobacteria;c__Gammaproteobacteria;o__Enterobacterales;f__Alteromonadaceae;g__Pseudoalteromonas;s__Pseudoalteromonas lipolytica_A	NZ_LJTC01000004.1_58	NZ_LJTC01000004.1	75918..76418 (-1)	167	SP(Sec/SPI)	0	DUF2271 (PF10029)	flagellar basal-body rod modification protein FlgD (K02389)	DUF2271 (PF10029)	PepSY
RS_GCF_001306915.1	d__Bacteria;p__Proteobacteria;c__Gammaproteobacteria;o__Enterobacterales;f__Alteromonadaceae;g__Pseudoalteromonas;s__Pseudoalteromonas lipolytica_A	NZ_LJTC01000004.1_59	NZ_LJTC01000004.1	76418..77050 (-1)	211	OTHER	3	PepSY_TM_like_2 (PF16357)	uncharacterized protein (K09939)	PepSY_TM_like_2 (PF16357)	PepSY
RS_GCF_001306915.1	d__Bacteria;p__Proteobacteria;c__Gammaproteobacteria;o__Enterobacterales;f__Alteromonadaceae;g__Pseudoalteromonas;s__Pseudoalteromonas lipolytica_A	NZ_LJTC01000004.1_60	NZ_LJTC01000004.1	77139..77636 (-1)	166	OTHER	3	DUF454 (PF04304)	uncharacterized protein (K09790)	-	-
RS_GCF_001306915.1	d__Bacteria;p__Proteobacteria;c__Gammaproteobacteria;o__Enterobacterales;f__Alteromonadaceae;g__Pseudoalteromonas;s__Pseudoalteromonas lipolytica_A	NZ_LJTC01000004.1_61	NZ_LJTC01000004.1	77861..79180 (-1)	440	SP(Sec/SPI)	0	FlxA (PF14282) + Porin_O_P (PF07396)	phosphate-selective porin OprO and OprP (K07221)	-	-
RS_GCF_001306915.1	d__Bacteria;p__Proteobacteria;c__Gammaproteobacteria;o__Enterobacterales;f__Alteromonadaceae;g__Pseudoalteromonas;s__Pseudoalteromonas lipolytica_A	NZ_LJTC01000004.1_62	NZ_LJTC01000004.1	79286..79771 (-1)	162	OTHER	0	MarR (PF01047)	MarR family transcriptional regulator, organic hydroperoxide resistance regulator (K23775)	-	-
RS_GCF_001306915.1	d__Bacteria;p__Proteobacteria;c__Gammaproteobacteria;o__Enterobacterales;f__Alteromonadaceae;g__Pseudoalteromonas;s__Pseudoalteromonas lipolytica_A	NZ_LJTC01000004.1_63	NZ_LJTC01000004.1	80101..80952 (1)	284	OTHER	0	Aldose_epim (PF01263)	glucose-6-phosphate 1-epimerase [EC:5.1.3.15] (K01792)	-	-
RS_GCF_001306915.1	d__Bacteria;p__Proteobacteria;c__Gammaproteobacteria;o__Enterobacterales;f__Alteromonadaceae;g__Pseudoalteromonas;s__Pseudoalteromonas lipolytica_A	NZ_LJTC01000004.1_64	NZ_LJTC01000004.1	81021..81554 (1)	178	OTHER	2	bPH_2 (PF03703)	uncharacterized protein (K09167)	-	-
RS_GCF_002179965.1	d__Bacteria;p__Proteobacteria;c__Gammaproteobacteria;o__Burkholderiales;f__Burkholderiaceae;g__Pandoraea;s__Pandoraea sp002179965	NZ_NGUQ01000015.1_377	NZ_NGUQ01000015.1	423557..424975 (-1)	473	OTHER	0	Aconitase (PF00330)	3-isopropylmalate dehydratase [EC:4.2.1.33] (K01702)	-	-
RS_GCF_002179965.1	d__Bacteria;p__Proteobacteria;c__Gammaproteobacteria;o__Burkholderiales;f__Burkholderiaceae;g__Pandoraea;s__Pandoraea sp002179965	NZ_NGUQ01000015.1_378	NZ_NGUQ01000015.1	425102..426022 (1)	307	OTHER	0	HTH_1 (PF00126) + LysR_substrate (PF03466)	LysR family transcriptional regulator, transcriptional activator for dmlA (K16135)	-	-
RS_GCF_002179965.1	d__Bacteria;p__Proteobacteria;c__Gammaproteobacteria;o__Burkholderiales;f__Burkholderiaceae;g__Pandoraea;s__Pandoraea sp002179965	NZ_NGUQ01000015.1_379	NZ_NGUQ01000015.1	426050..427702 (-1)	551	OTHER	2	Flavodoxin_1 (PF00258) + NAD_binding_1 (PF00175)	sulfite reductase (NADPH) flavoprotein alpha-component [EC:1.8.1.2] (K00380)	-	-
RS_GCF_002179965.1	d__Bacteria;p__Proteobacteria;c__Gammaproteobacteria;o__Burkholderiales;f__Burkholderiaceae;g__Pandoraea;s__Pandoraea sp002179965	NZ_NGUQ01000015.1_380	NZ_NGUQ01000015.1	427699..428793 (-1)	365	OTHER	0	ApbE (PF02424)	FAD:protein FMN transferase [EC:2.7.1.180] (K03734)	-	-
RS_GCF_002179965.1	d__Bacteria;p__Proteobacteria;c__Gammaproteobacteria;o__Burkholderiales;f__Burkholderiaceae;g__Pandoraea;s__Pandoraea sp002179965	NZ_NGUQ01000015.1_381	NZ_NGUQ01000015.1	428833..429654 (-1)	274	SP(Sec/SPI)	0	DUF4198 (PF10670)	nickel transport protein (K10094)	-	-
RS_GCF_002179965.1	d__Bacteria;p__Proteobacteria;c__Gammaproteobacteria;o__Burkholderiales;f__Burkholderiaceae;g__Pandoraea;s__Pandoraea sp002179965	NZ_NGUQ01000015.1_382	NZ_NGUQ01000015.1	429716..430240 (-1)	175	SP(Sec/SPI)	0	DUF2271 (PF10029)	Na	DUF2271 (PF10029)	PepSY
RS_GCF_002179965.1	d__Bacteria;p__Proteobacteria;c__Gammaproteobacteria;o__Burkholderiales;f__Burkholderiaceae;g__Pandoraea;s__Pandoraea sp002179965	NZ_NGUQ01000015.1_383	NZ_NGUQ01000015.1	430353..430988 (-1)	212	OTHER	3	PepSY_TM_like_2 (PF16357)	uncharacterized protein (K09939)	PepSY_TM_like_2 (PF16357)	PepSY
RS_GCF_002179965.1	d__Bacteria;p__Proteobacteria;c__Gammaproteobacteria;o__Burkholderiales;f__Burkholderiaceae;g__Pandoraea;s__Pandoraea sp002179965	NZ_NGUQ01000015.1_384	NZ_NGUQ01000015.1	431275..432009 (-1)	245	SP(Sec/SPI)	0	Phenol_MetA_deg (PF13557)	protein XagA (K20326)	-	-
RS_GCF_002179965.1	d__Bacteria;p__Proteobacteria;c__Gammaproteobacteria;o__Burkholderiales;f__Burkholderiaceae;g__Pandoraea;s__Pandoraea sp002179965	NZ_NGUQ01000015.1_385	NZ_NGUQ01000015.1	432157..434922 (-1)	922	OTHER	8	Cation_ATPase_N (PF00690) + E1-E2_ATPase (PF00122) + Hydrolase (PF00702) + Cation_ATPase_C (PF00689)	P-type Mg2+ transporter [EC:7.2.2.14] (K01531)	-	-
RS_GCF_002179965.1	d__Bacteria;p__Proteobacteria;c__Gammaproteobacteria;o__Burkholderiales;f__Burkholderiaceae;g__Pandoraea;s__Pandoraea sp002179965	NZ_NGUQ01000015.1_386	NZ_NGUQ01000015.1	435238..435651 (-1)	138	OTHER	0	Na	Na	-	-
RS_GCF_002179965.1	d__Bacteria;p__Proteobacteria;c__Gammaproteobacteria;o__Burkholderiales;f__Burkholderiaceae;g__Pandoraea;s__Pandoraea sp002179965	NZ_NGUQ01000015.1_387	NZ_NGUQ01000015.1	436265..436786 (1)	174	OTHER	0	Sigma70_r2 (PF04542) + Sigma70_r4_2 (PF08281)	RNA polymerase sigma-19 factor, ECF subfamily (K23514)	-	-
RS_GCF_002179965.1	d__Bacteria;p__Proteobacteria;c__Gammaproteobacteria;o__Burkholderiales;f__Burkholderiaceae;g__Pandoraea;s__Pandoraea sp002179965	NZ_NGUQ01000015.1_388	NZ_NGUQ01000015.1	436794..437813 (1)	340	OTHER	0	DUF4880 (PF16220) + FecR (PF04773)	transmembrane sensor (K07165)	-	-
RS_GCF_001307855.1	d__Bacteria;p__Proteobacteria;c__Gammaproteobacteria;o__Burkholderiales;f__Rhodocyclaceae;g__Paddy-1;s__Paddy-1 sp001307855	NZ_LGUD01000010.1_248	NZ_LGUD01000010.1	299663..300484 (1)	274	OTHER	0	Peptidase_M24 (PF00557)	methionyl aminopeptidase [EC:3.4.11.18] (K01265)	-	-
RS_GCF_001307855.1	d__Bacteria;p__Proteobacteria;c__Gammaproteobacteria;o__Burkholderiales;f__Rhodocyclaceae;g__Paddy-1;s__Paddy-1 sp001307855	NZ_LGUD01000010.1_249	NZ_LGUD01000010.1	300496..303072 (1)	859	OTHER	0	NTP_transf_2 (PF01909) + GlnD_UR_UTase (PF08335) + HD (PF01966) + ACT (PF01842) + ACT (PF01842)	[protein-PII] uridylyltransferase [EC:2.7.7.59] (K00990)	-	-
RS_GCF_001307855.1	d__Bacteria;p__Proteobacteria;c__Gammaproteobacteria;o__Burkholderiales;f__Rhodocyclaceae;g__Paddy-1;s__Paddy-1 sp001307855	NZ_LGUD01000010.1_250	NZ_LGUD01000010.1	303305..304408 (1)	368	OTHER	0	FMN_dh (PF01070)	4-hydroxymandelate oxidase [EC:1.1.3.46] (K16422)	-	-
RS_GCF_001307855.1	d__Bacteria;p__Proteobacteria;c__Gammaproteobacteria;o__Burkholderiales;f__Rhodocyclaceae;g__Paddy-1;s__Paddy-1 sp001307855	NZ_LGUD01000010.1_251	NZ_LGUD01000010.1	304753..307065 (1)	771	SP(Sec/SPI)	0	Plug (PF07715) + TonB_dep_Rec (PF00593)	catecholate siderophore receptor (K16090)	-	-
RS_GCF_001307855.1	d__Bacteria;p__Proteobacteria;c__Gammaproteobacteria;o__Burkholderiales;f__Rhodocyclaceae;g__Paddy-1;s__Paddy-1 sp001307855	NZ_LGUD01000010.1_252	NZ_LGUD01000010.1	307178..307858 (1)	227	OTHER	0	2OG-FeII_Oxy_3 (PF13640) + PKHD_C (PF18331)	PKHD-type hydroxylase [EC:1.14.11.-] (K07336)	-	-
RS_GCF_001307855.1	d__Bacteria;p__Proteobacteria;c__Gammaproteobacteria;o__Burkholderiales;f__Rhodocyclaceae;g__Paddy-1;s__Paddy-1 sp001307855	NZ_LGUD01000010.1_253	NZ_LGUD01000010.1	307843..308496 (1)	218	OTHER	3	PepSY_TM_like_2 (PF16357)	uncharacterized protein (K09939)	PepSY_TM_like_2 (PF16357)	PepSY
RS_GCF_001307855.1	d__Bacteria;p__Proteobacteria;c__Gammaproteobacteria;o__Burkholderiales;f__Rhodocyclaceae;g__Paddy-1;s__Paddy-1 sp001307855	NZ_LGUD01000010.1_254	NZ_LGUD01000010.1	308516..309028 (1)	171	SP(Sec/SPI)	0	DUF2271 (PF10029)	Na	DUF2271 (PF10029)	PepSY
RS_GCF_001307855.1	d__Bacteria;p__Proteobacteria;c__Gammaproteobacteria;o__Burkholderiales;f__Rhodocyclaceae;g__Paddy-1;s__Paddy-1 sp001307855	NZ_LGUD01000010.1_255	NZ_LGUD01000010.1	309074..309880 (1)	269	SP(Sec/SPI)	0	DUF4198 (PF10670)	nickel transport protein (K10094)	-	-
RS_GCF_001307855.1	d__Bacteria;p__Proteobacteria;c__Gammaproteobacteria;o__Burkholderiales;f__Rhodocyclaceae;g__Paddy-1;s__Paddy-1 sp001307855	NZ_LGUD01000010.1_256	NZ_LGUD01000010.1	309909..311345 (1)	479	OTHER	1	Flavodoxin_1 (PF00258) + NAD_binding_1 (PF00175)	sulfite reductase (NADPH) flavoprotein alpha-component [EC:1.8.1.2] (K00380) + sulfite reductase (NADPH) flavoprotein alpha-component [EC:1.8.1.2] (K00380)	-	-
RS_GCF_001307855.1	d__Bacteria;p__Proteobacteria;c__Gammaproteobacteria;o__Burkholderiales;f__Rhodocyclaceae;g__Paddy-1;s__Paddy-1 sp001307855	NZ_LGUD01000010.1_257	NZ_LGUD01000010.1	311437..312414 (-1)	326	OTHER	1	Peptidase_S49 (PF01343)	protease IV [EC:3.4.21.-] (K04773)	-	-
RS_GCF_001307855.1	d__Bacteria;p__Proteobacteria;c__Gammaproteobacteria;o__Burkholderiales;f__Rhodocyclaceae;g__Paddy-1;s__Paddy-1 sp001307855	NZ_LGUD01000010.1_258	NZ_LGUD01000010.1	312646..312873 (1)	76	OTHER	0	Na	Na	-	-
RS_GCF_001307855.1	d__Bacteria;p__Proteobacteria;c__Gammaproteobacteria;o__Burkholderiales;f__Rhodocyclaceae;g__Paddy-1;s__Paddy-1 sp001307855	NZ_LGUD01000010.1_259	NZ_LGUD01000010.1	312864..313520 (-1)	219	OTHER	0	HAD_2 (PF13419)	phosphoglycolate phosphatase [EC:3.1.3.18] (K01091)	-	-
RS_GCF_003290085.1	d__Bacteria;p__Proteobacteria;c__Gammaproteobacteria;o__Enterobacterales;f__Alteromonadaceae;g__Aliidiomarina;s__Aliidiomarina sp003290085	NZ_QMKJ01000003.1_272	NZ_QMKJ01000003.1	306649..307287 (-1)	213	SP(Sec/SPI)	0	Na	Na	-	-
RS_GCF_003290085.1	d__Bacteria;p__Proteobacteria;c__Gammaproteobacteria;o__Enterobacterales;f__Alteromonadaceae;g__Aliidiomarina;s__Aliidiomarina sp003290085	NZ_QMKJ01000003.1_273	NZ_QMKJ01000003.1	307305..307772 (-1)	156	LIPO(Sec/SPII)	0	Na	Na	-	-
RS_GCF_003290085.1	d__Bacteria;p__Proteobacteria;c__Gammaproteobacteria;o__Enterobacterales;f__Alteromonadaceae;g__Aliidiomarina;s__Aliidiomarina sp003290085	NZ_QMKJ01000003.1_274	NZ_QMKJ01000003.1	307939..308499 (-1)	187	LIPO(Sec/SPII)	0	DUF4377 (PF14302)	Na	-	-
RS_GCF_003290085.1	d__Bacteria;p__Proteobacteria;c__Gammaproteobacteria;o__Enterobacterales;f__Alteromonadaceae;g__Aliidiomarina;s__Aliidiomarina sp003290085	NZ_QMKJ01000003.1_275	NZ_QMKJ01000003.1	308607..309902 (-1)	432	OTHER	1	Flavodoxin_1 (PF00258) + FAD_binding_6 (PF00970) + NAD_binding_1 (PF00175)	sulfite reductase (NADPH) flavoprotein alpha-component [EC:1.8.1.2] (K00380) + sulfite reductase (NADPH) flavoprotein alpha-component [EC:1.8.1.2] (K00380)	-	-
RS_GCF_003290085.1	d__Bacteria;p__Proteobacteria;c__Gammaproteobacteria;o__Enterobacterales;f__Alteromonadaceae;g__Aliidiomarina;s__Aliidiomarina sp003290085	NZ_QMKJ01000003.1_276	NZ_QMKJ01000003.1	309918..310751 (-1)	278	SP(Sec/SPI)	0	DUF4198 (PF10670)	nickel transport protein (K10094)	-	-
RS_GCF_003290085.1	d__Bacteria;p__Proteobacteria;c__Gammaproteobacteria;o__Enterobacterales;f__Alteromonadaceae;g__Aliidiomarina;s__Aliidiomarina sp003290085	NZ_QMKJ01000003.1_277	NZ_QMKJ01000003.1	310781..311293 (-1)	171	SP(Sec/SPI)	0	DUF2271 (PF10029)	Na	DUF2271 (PF10029)	PepSY
RS_GCF_003290085.1	d__Bacteria;p__Proteobacteria;c__Gammaproteobacteria;o__Enterobacterales;f__Alteromonadaceae;g__Aliidiomarina;s__Aliidiomarina sp003290085	NZ_QMKJ01000003.1_278	NZ_QMKJ01000003.1	311318..311854 (-1)	179	SP(Sec/SPI)	2	PepSY_TM_like_2 (PF16357)	uncharacterized protein (K09939)	PepSY_TM_like_2 (PF16357)	PepSY
RS_GCF_003290085.1	d__Bacteria;p__Proteobacteria;c__Gammaproteobacteria;o__Enterobacterales;f__Alteromonadaceae;g__Aliidiomarina;s__Aliidiomarina sp003290085	NZ_QMKJ01000003.1_279	NZ_QMKJ01000003.1	311971..314352 (-1)	794	SP(Sec/SPI)	0	Plug (PF07715) + TonB_dep_Rec (PF00593)	outer membrane receptor for ferrienterochelin and colicins (K16089)	-	-
RS_GCF_003290085.1	d__Bacteria;p__Proteobacteria;c__Gammaproteobacteria;o__Enterobacterales;f__Alteromonadaceae;g__Aliidiomarina;s__Aliidiomarina sp003290085	NZ_QMKJ01000003.1_280	NZ_QMKJ01000003.1	314560..315306 (-1)	249	OTHER	7	TauE (PF01925)	uncharacterized protein (K07090)	-	-
RS_GCF_003290085.1	d__Bacteria;p__Proteobacteria;c__Gammaproteobacteria;o__Enterobacterales;f__Alteromonadaceae;g__Aliidiomarina;s__Aliidiomarina sp003290085	NZ_QMKJ01000003.1_281	NZ_QMKJ01000003.1	315296..316102 (-1)	269	OTHER	0	adh_short (PF00106)	dehydrogenase/reductase SDR family member 7B [EC:1.1.-.-] (K11166)	-	-
RS_GCF_003290085.1	d__Bacteria;p__Proteobacteria;c__Gammaproteobacteria;o__Enterobacterales;f__Alteromonadaceae;g__Aliidiomarina;s__Aliidiomarina sp003290085	NZ_QMKJ01000003.1_282	NZ_QMKJ01000003.1	316139..317068 (-1)	310	OTHER	0	Epimerase (PF01370)	UDP-glucose 4-epimerase [EC:5.1.3.2] (K01784)	-	-
RS_GCF_003290085.1	d__Bacteria;p__Proteobacteria;c__Gammaproteobacteria;o__Enterobacterales;f__Alteromonadaceae;g__Aliidiomarina;s__Aliidiomarina sp003290085	NZ_QMKJ01000003.1_283	NZ_QMKJ01000003.1	317074..317991 (-1)	306	OTHER	9	SBF (PF01758)	bile acid:Na+ symporter, BASS family (K03453)	-	-
RS_GCF_900116665.1	d__Bacteria;p__Bacteroidota;c__Bacteroidia;o__Flavobacteriales;f__Flavobacteriaceae;g__Pustulibacterium;s__Pustulibacterium marinum	NZ_FPBK01000004.1_53	NZ_FPBK01000004.1	49880..50023 (-1)	48	OTHER	0	Na	Na	-	-
RS_GCF_900116665.1	d__Bacteria;p__Bacteroidota;c__Bacteroidia;o__Flavobacteriales;f__Flavobacteriaceae;g__Pustulibacterium;s__Pustulibacterium marinum	NZ_FPBK01000004.1_54	NZ_FPBK01000004.1	50071..50655 (-1)	195	LIPO(Sec/SPII)	0	Na	starch-binding outer membrane protein SusE/F (K21571)	-	-
RS_GCF_900116665.1	d__Bacteria;p__Bacteroidota;c__Bacteroidia;o__Flavobacteriales;f__Flavobacteriaceae;g__Pustulibacterium;s__Pustulibacterium marinum	NZ_FPBK01000004.1_55	NZ_FPBK01000004.1	50876..51433 (-1)	186	LIPO(Sec/SPII)	0	Na	Na	-	-
RS_GCF_900116665.1	d__Bacteria;p__Bacteroidota;c__Bacteroidia;o__Flavobacteriales;f__Flavobacteriaceae;g__Pustulibacterium;s__Pustulibacterium marinum	NZ_FPBK01000004.1_56	NZ_FPBK01000004.1	51704..52324 (1)	207	SP(Sec/SPI)	1	DUF5531 (PF17671)	murein hydrolase activator (K22719) + ribonucrease Y [EC:3.1.-.-] (K18682)	-	-
RS_GCF_900116665.1	d__Bacteria;p__Bacteroidota;c__Bacteroidia;o__Flavobacteriales;f__Flavobacteriaceae;g__Pustulibacterium;s__Pustulibacterium marinum	NZ_FPBK01000004.1_57	NZ_FPBK01000004.1	52402..52902 (-1)	167	OTHER	0	Pyridox_ox_2 (PF12900)	uncharacterized protein (K07005)	-	-
RS_GCF_900116665.1	d__Bacteria;p__Bacteroidota;c__Bacteroidia;o__Flavobacteriales;f__Flavobacteriaceae;g__Pustulibacterium;s__Pustulibacterium marinum	NZ_FPBK01000004.1_58	NZ_FPBK01000004.1	52988..55192 (-1)	735	SP(Sec/SPI)	5	PepSY_TM (PF03929) + Flavodoxin_1 (PF00258) + FAD_binding_6 (PF00970) + NAD_binding_1 (PF00175)	sulfite reductase (NADPH) flavoprotein alpha-component [EC:1.8.1.2] (K00380) + sulfite reductase (NADPH) flavoprotein alpha-component [EC:1.8.1.2] (K00380)	PepSY_TM (PF03929)	PepSY
RS_GCF_900116665.1	d__Bacteria;p__Bacteroidota;c__Bacteroidia;o__Flavobacteriales;f__Flavobacteriaceae;g__Pustulibacterium;s__Pustulibacterium marinum	NZ_FPBK01000004.1_59	NZ_FPBK01000004.1	55206..55697 (-1)	164	SP(Sec/SPI)	0	DUF2271 (PF10029)	sulfite reductase (NADPH) flavoprotein alpha-component [EC:1.8.1.2] (K00380)	DUF2271 (PF10029)	PepSY
RS_GCF_900116665.1	d__Bacteria;p__Bacteroidota;c__Bacteroidia;o__Flavobacteriales;f__Flavobacteriaceae;g__Pustulibacterium;s__Pustulibacterium marinum	NZ_FPBK01000004.1_60	NZ_FPBK01000004.1	55702..57198 (-1)	499	SP(Sec/SPI)	0	Ank_2 (PF12796) + Ank_2 (PF12796) + Ank_3 (PF13606) + Ank_5 (PF13857) + Ank_2 (PF12796) + Ank_4 (PF13637) + Ank_5 (PF13857)	ankyrin repeat domain-containing protein 50 (K21440) + protein phosphatase 1 regulatory subunit 16A (K17458)	-	-
RS_GCF_900116665.1	d__Bacteria;p__Bacteroidota;c__Bacteroidia;o__Flavobacteriales;f__Flavobacteriaceae;g__Pustulibacterium;s__Pustulibacterium marinum	NZ_FPBK01000004.1_61	NZ_FPBK01000004.1	57455..58306 (-1)	284	LIPO(Sec/SPII)	0	Na	Na	-	-
RS_GCF_900116665.1	d__Bacteria;p__Bacteroidota;c__Bacteroidia;o__Flavobacteriales;f__Flavobacteriaceae;g__Pustulibacterium;s__Pustulibacterium marinum	NZ_FPBK01000004.1_62	NZ_FPBK01000004.1	58500..59294 (1)	265	OTHER	0	FGase (PF05013)	N-formylglutamate deformylase [EC:3.5.1.68] (K01458)	-	-
RS_GCF_900116665.1	d__Bacteria;p__Bacteroidota;c__Bacteroidia;o__Flavobacteriales;f__Flavobacteriaceae;g__Pustulibacterium;s__Pustulibacterium marinum	NZ_FPBK01000004.1_63	NZ_FPBK01000004.1	59294..60673 (1)	460	OTHER	0	Amidohydro_1 (PF01979)	formimidoylglutamate deiminase [EC:3.5.3.13] (K05603)	-	-
RS_GCF_900116665.1	d__Bacteria;p__Bacteroidota;c__Bacteroidia;o__Flavobacteriales;f__Flavobacteriaceae;g__Pustulibacterium;s__Pustulibacterium marinum	NZ_FPBK01000004.1_64	NZ_FPBK01000004.1	62050..62673 (-1)	208	SP(Sec/SPI)	0	GldM_C (PF12080)	Na	-	-
RS_GCF_001524625.2	d__Bacteria;p__Proteobacteria;c__Gammaproteobacteria;o__Burkholderiales;f__Burkholderiaceae;g__Burkholderia;s__Burkholderia sp001524625	NZ_CP013425.1_1512	NZ_CP013425.1	1863778..1863963 (1)	62	OTHER	0	Na	Na	-	-
RS_GCF_001524625.2	d__Bacteria;p__Proteobacteria;c__Gammaproteobacteria;o__Burkholderiales;f__Burkholderiaceae;g__Burkholderia;s__Burkholderia sp001524625	NZ_CP013425.1_1513	NZ_CP013425.1	1864073..1864651 (1)	193	OTHER	0	Na	Na	-	-
RS_GCF_001524625.2	d__Bacteria;p__Proteobacteria;c__Gammaproteobacteria;o__Burkholderiales;f__Burkholderiaceae;g__Burkholderia;s__Burkholderia sp001524625	NZ_CP013425.1_1514	NZ_CP013425.1	1865002..1866366 (-1)	455	SP(Sec/SPI)	2	HAMP (PF00672) + HisKA (PF00512) + HATPase_c (PF02518)	two-component system, OmpR family, sensor histidine kinase QseC [EC:2.7.13.3] (K07645)	-	-
RS_GCF_001524625.2	d__Bacteria;p__Proteobacteria;c__Gammaproteobacteria;o__Burkholderiales;f__Burkholderiaceae;g__Burkholderia;s__Burkholderia sp001524625	NZ_CP013425.1_1515	NZ_CP013425.1	1866369..1867028 (-1)	220	OTHER	0	Response_reg (PF00072) + Trans_reg_C (PF00486)	two-component system, OmpR family, response regulator QseB (K07666)	-	-
RS_GCF_001524625.2	d__Bacteria;p__Proteobacteria;c__Gammaproteobacteria;o__Burkholderiales;f__Burkholderiaceae;g__Burkholderia;s__Burkholderia sp001524625	NZ_CP013425.1_1516	NZ_CP013425.1	1867172..1867615 (1)	148	SP(Sec/SPI)	1	PepSY_2 (PF13670)	Na	-	-
RS_GCF_001524625.2	d__Bacteria;p__Proteobacteria;c__Gammaproteobacteria;o__Burkholderiales;f__Burkholderiaceae;g__Burkholderia;s__Burkholderia sp001524625	NZ_CP013425.1_1517	NZ_CP013425.1	1868224..1868691 (1)	156	SP(Sec/SPI)	0	DUF2271 (PF10029)	sulfite reductase (NADPH) flavoprotein alpha-component [EC:1.8.1.2] (K00380)	DUF2271 (PF10029)	PepSY
RS_GCF_001524625.2	d__Bacteria;p__Proteobacteria;c__Gammaproteobacteria;o__Burkholderiales;f__Burkholderiaceae;g__Burkholderia;s__Burkholderia sp001524625	NZ_CP013425.1_1518	NZ_CP013425.1	1868713..1870956 (1)	748	SP(Sec/SPI)	5	PepSY_TM (PF03929) + Flavodoxin_1 (PF00258) + FAD_binding_6 (PF00970) + NAD_binding_1 (PF00175)	sulfite reductase (NADPH) flavoprotein alpha-component [EC:1.8.1.2] (K00380) + sulfite reductase (NADPH) flavoprotein alpha-component [EC:1.8.1.2] (K00380)	PepSY_TM (PF03929)	PepSY
RS_GCF_001524625.2	d__Bacteria;p__Proteobacteria;c__Gammaproteobacteria;o__Burkholderiales;f__Burkholderiaceae;g__Burkholderia;s__Burkholderia sp001524625	NZ_CP013425.1_1519	NZ_CP013425.1	1870937..1872100 (1)	388	OTHER	0	ApbE (PF02424)	FAD:protein FMN transferase [EC:2.7.1.180] (K03734)	-	-
RS_GCF_001524625.2	d__Bacteria;p__Proteobacteria;c__Gammaproteobacteria;o__Burkholderiales;f__Burkholderiaceae;g__Burkholderia;s__Burkholderia sp001524625	NZ_CP013425.1_1520	NZ_CP013425.1	1872132..1873643 (-1)	504	OTHER	0	Aldedh (PF00171)	aldehyde dehydrogenase family 7 member A1 [EC:1.2.1.31 1.2.1.8 1.2.1.3] (K14085)	-	-
RS_GCF_001524625.2	d__Bacteria;p__Proteobacteria;c__Gammaproteobacteria;o__Burkholderiales;f__Burkholderiaceae;g__Burkholderia;s__Burkholderia sp001524625	NZ_CP013425.1_1521	NZ_CP013425.1	1873768..1874991 (-1)	408	OTHER	0	Aminotran_1_2 (PF00155)	2-aminoadipate transaminase [EC:2.6.1.-] (K05825)	-	-
RS_GCF_001524625.2	d__Bacteria;p__Proteobacteria;c__Gammaproteobacteria;o__Burkholderiales;f__Burkholderiaceae;g__Burkholderia;s__Burkholderia sp001524625	NZ_CP013425.1_1522	NZ_CP013425.1	1875046..1876065 (-1)	340	OTHER	0	DUF1338 (PF07063)	Na	-	-
RS_GCF_001524625.2	d__Bacteria;p__Proteobacteria;c__Gammaproteobacteria;o__Burkholderiales;f__Burkholderiaceae;g__Burkholderia;s__Burkholderia sp001524625	NZ_CP013425.1_1523	NZ_CP013425.1	1876242..1877147 (1)	302	OTHER	0	HTH_1 (PF00126) + LysR_substrate (PF03466)	LysR family transcriptional regulator, glycine cleavage system transcriptional activator (K03566)	-	-
RS_GCF_000482725.1	d__Bacteria;p__Proteobacteria;c__Gammaproteobacteria;o__Enterobacterales;f__Psychromonadaceae;g__Psychromonas;s__Psychromonas arctica	NZ_AXWP01000065.1_17	NZ_AXWP01000065.1	18288..19019 (-1)	244	OTHER	0	ABC_tran (PF00005)	zinc transport system ATP-binding protein [EC:7.2.2.-] (K09817)	-	-
RS_GCF_000482725.1	d__Bacteria;p__Proteobacteria;c__Gammaproteobacteria;o__Enterobacterales;f__Psychromonadaceae;g__Psychromonas;s__Psychromonas arctica	NZ_AXWP01000065.1_18	NZ_AXWP01000065.1	19019..20008 (-1)	330	SP(Sec/SPI)	0	ZnuA (PF01297)	zinc transport system substrate-binding protein (K09815)	-	-
RS_GCF_000482725.1	d__Bacteria;p__Proteobacteria;c__Gammaproteobacteria;o__Enterobacterales;f__Psychromonadaceae;g__Psychromonas;s__Psychromonas arctica	NZ_AXWP01000065.1_19	NZ_AXWP01000065.1	20079..20627 (-1)	183	OTHER	1	Na	Na	-	-
RS_GCF_000482725.1	d__Bacteria;p__Proteobacteria;c__Gammaproteobacteria;o__Enterobacterales;f__Psychromonadaceae;g__Psychromonas;s__Psychromonas arctica	NZ_AXWP01000065.1_20	NZ_AXWP01000065.1	20624..20950 (-1)	109	SP(Sec/SPI)	0	Na	nickel transport protein (K16915)	-	-
RS_GCF_000482725.1	d__Bacteria;p__Proteobacteria;c__Gammaproteobacteria;o__Enterobacterales;f__Psychromonadaceae;g__Psychromonas;s__Psychromonas arctica	NZ_AXWP01000065.1_21	NZ_AXWP01000065.1	20962..21795 (-1)	278	SP(Sec/SPI)	1	DUF4198 (PF10670)	nickel transport protein (K10094)	-	-
RS_GCF_000482725.1	d__Bacteria;p__Proteobacteria;c__Gammaproteobacteria;o__Enterobacterales;f__Psychromonadaceae;g__Psychromonas;s__Psychromonas arctica	NZ_AXWP01000065.1_22	NZ_AXWP01000065.1	21898..22413 (-1)	172	SP(Sec/SPI)	0	DUF2271 (PF10029)	flagellar basal-body rod modification protein FlgD (K02389)	DUF2271 (PF10029)	PepSY
RS_GCF_000482725.1	d__Bacteria;p__Proteobacteria;c__Gammaproteobacteria;o__Enterobacterales;f__Psychromonadaceae;g__Psychromonas;s__Psychromonas arctica	NZ_AXWP01000065.1_23	NZ_AXWP01000065.1	22497..23132 (-1)	212	OTHER	3	PepSY_TM_like_2 (PF16357)	uncharacterized protein (K09939)	PepSY_TM_like_2 (PF16357)	PepSY
RS_GCF_000482725.1	d__Bacteria;p__Proteobacteria;c__Gammaproteobacteria;o__Enterobacterales;f__Psychromonadaceae;g__Psychromonas;s__Psychromonas arctica	NZ_AXWP01000065.1_24	NZ_AXWP01000065.1	23273..23944 (-1)	224	OTHER	0	2OG-FeII_Oxy_3 (PF13640) + PKHD_C (PF18331)	PKHD-type hydroxylase [EC:1.14.11.-] (K07336)	-	-
RS_GCF_000482725.1	d__Bacteria;p__Proteobacteria;c__Gammaproteobacteria;o__Enterobacterales;f__Psychromonadaceae;g__Psychromonas;s__Psychromonas arctica	NZ_AXWP01000065.1_25	NZ_AXWP01000065.1	24030..25307 (-1)	426	OTHER	0	TonB_dep_Rec (PF00593)	catecholate siderophore receptor (K16090)	-	-
RS_GCF_000482725.1	d__Bacteria;p__Proteobacteria;c__Gammaproteobacteria;o__Enterobacterales;f__Psychromonadaceae;g__Psychromonas;s__Psychromonas arctica	NZ_AXWP01000065.1_26	NZ_AXWP01000065.1	25252..26109 (-1)	286	OTHER	0	HTH_21 (PF13276) + rve (PF00665) + rve_2 (PF13333)	putative transposase (K07497)	-	-
RS_GCF_000482725.1	d__Bacteria;p__Proteobacteria;c__Gammaproteobacteria;o__Enterobacterales;f__Psychromonadaceae;g__Psychromonas;s__Psychromonas arctica	NZ_AXWP01000065.1_27	NZ_AXWP01000065.1	26118..26429 (-1)	104	OTHER	0	HTH_Tnp_1 (PF01527)	transposase (K07483)	-	-
RS_GCF_000482725.1	d__Bacteria;p__Proteobacteria;c__Gammaproteobacteria;o__Enterobacterales;f__Psychromonadaceae;g__Psychromonas;s__Psychromonas arctica	NZ_AXWP01000065.1_28	NZ_AXWP01000065.1	26499..27509 (-1)	337	SP(Sec/SPI)	0	Plug (PF07715)	catecholate siderophore receptor (K16090)	-	-
RS_GCF_002735695.1	d__Bacteria;p__Proteobacteria;c__Gammaproteobacteria;o__Burkholderiales;f__Chitinimonadaceae;g__Chitinimonas;s__Chitinimonas sp002735695	NZ_PDZH01000108.1_1	NZ_PDZH01000108.1	3..293 (1)	97	OTHER	0	Na	Na	-	-
RS_GCF_002735695.1	d__Bacteria;p__Proteobacteria;c__Gammaproteobacteria;o__Burkholderiales;f__Chitinimonadaceae;g__Chitinimonas;s__Chitinimonas sp002735695	NZ_PDZH01000108.1_2	NZ_PDZH01000108.1	163..1518 (-1)	452	SP(Sec/SPI)	2	2CSK_N (PF08521) + HisKA (PF00512) + HATPase_c (PF02518)	two-component system, OmpR family, sensor histidine kinase QseC [EC:2.7.13.3] (K07645)	-	-
RS_GCF_002735695.1	d__Bacteria;p__Proteobacteria;c__Gammaproteobacteria;o__Burkholderiales;f__Chitinimonadaceae;g__Chitinimonas;s__Chitinimonas sp002735695	NZ_PDZH01000108.1_3	NZ_PDZH01000108.1	1515..2174 (-1)	220	OTHER	0	Response_reg (PF00072) + Trans_reg_C (PF00486)	two-component system, OmpR family, response regulator QseB (K07666)	-	-
RS_GCF_002735695.1	d__Bacteria;p__Proteobacteria;c__Gammaproteobacteria;o__Burkholderiales;f__Chitinimonadaceae;g__Chitinimonas;s__Chitinimonas sp002735695	NZ_PDZH01000108.1_4	NZ_PDZH01000108.1	2308..2700 (1)	131	SP(Sec/SPI)	0	PepSY_2 (PF13670)	Na	-	-
RS_GCF_002735695.1	d__Bacteria;p__Proteobacteria;c__Gammaproteobacteria;o__Burkholderiales;f__Chitinimonadaceae;g__Chitinimonas;s__Chitinimonas sp002735695	NZ_PDZH01000108.1_5	NZ_PDZH01000108.1	2711..2881 (1)	57	OTHER	0	Na	Na	-	-
RS_GCF_002735695.1	d__Bacteria;p__Proteobacteria;c__Gammaproteobacteria;o__Burkholderiales;f__Chitinimonadaceae;g__Chitinimonas;s__Chitinimonas sp002735695	NZ_PDZH01000108.1_6	NZ_PDZH01000108.1	3412..3882 (1)	157	SP(Sec/SPI)	0	DUF2271 (PF10029)	sulfite reductase (NADPH) flavoprotein alpha-component [EC:1.8.1.2] (K00380)	DUF2271 (PF10029)	PepSY
RS_GCF_002735695.1	d__Bacteria;p__Proteobacteria;c__Gammaproteobacteria;o__Burkholderiales;f__Chitinimonadaceae;g__Chitinimonas;s__Chitinimonas sp002735695	NZ_PDZH01000108.1_7	NZ_PDZH01000108.1	3903..6110 (1)	736	SP(Sec/SPI)	3	PepSY_TM (PF03929) + Flavodoxin_1 (PF00258) + FAD_binding_6 (PF00970) + NAD_binding_1 (PF00175)	sulfite reductase (NADPH) flavoprotein alpha-component [EC:1.8.1.2] (K00380) + sulfite reductase (NADPH) flavoprotein alpha-component [EC:1.8.1.2] (K00380)	PepSY_TM (PF03929)	PepSY
RS_GCF_002735695.1	d__Bacteria;p__Proteobacteria;c__Gammaproteobacteria;o__Burkholderiales;f__Chitinimonadaceae;g__Chitinimonas;s__Chitinimonas sp002735695	NZ_PDZH01000108.1_8	NZ_PDZH01000108.1	6091..7083 (1)	331	SP(Sec/SPI)	0	ApbE (PF02424)	FAD:protein FMN transferase [EC:2.7.1.180] (K03734)	ApbE (fmnB)	PepSY
RS_GCF_002735695.1	d__Bacteria;p__Proteobacteria;c__Gammaproteobacteria;o__Burkholderiales;f__Chitinimonadaceae;g__Chitinimonas;s__Chitinimonas sp002735695	NZ_PDZH01000108.1_9	NZ_PDZH01000108.1	7095..7268 (1)	58	OTHER	1	Na	Na	-	-
RS_GCF_002735695.1	d__Bacteria;p__Proteobacteria;c__Gammaproteobacteria;o__Burkholderiales;f__Chitinimonadaceae;g__Chitinimonas;s__Chitinimonas sp002735695	NZ_PDZH01000108.1_10	NZ_PDZH01000108.1	7872..8693 (-1)	274	OTHER	0	AbiEii (PF08843)	uncharacterized protein (K09144)	-	-
RS_GCF_002735695.1	d__Bacteria;p__Proteobacteria;c__Gammaproteobacteria;o__Burkholderiales;f__Chitinimonadaceae;g__Chitinimonas;s__Chitinimonas sp002735695	NZ_PDZH01000108.1_11	NZ_PDZH01000108.1	8690..9295 (-1)	202	OTHER	0	AbiEi_4 (PF13338)	Na	-	-
RS_GCF_002735695.1	d__Bacteria;p__Proteobacteria;c__Gammaproteobacteria;o__Burkholderiales;f__Chitinimonadaceae;g__Chitinimonas;s__Chitinimonas sp002735695	NZ_PDZH01000108.1_12	NZ_PDZH01000108.1	9371..11068 (-1)	566	SP(Sec/SPI)	0	Peptidase_S8 (PF00082) + P_proprotein (PF01483)	proprotein convertase subtilisin/kexin type 2 [EC:3.4.21.94] (K01360) + kexin [EC:3.4.21.61] (K01341)	-	-
RS_GCF_002735695.1	d__Bacteria;p__Proteobacteria;c__Gammaproteobacteria;o__Burkholderiales;f__Chitinimonadaceae;g__Chitinimonas;s__Chitinimonas sp002735695	NZ_PDZH01000108.1_13	NZ_PDZH01000108.1	11736..12716 (-1)	327	OTHER	2	CorA (PF01544)	magnesium transporter (K03284)	-	-
RS_GCF_001557235.1	d__Bacteria;p__Proteobacteria;c__Alphaproteobacteria;o__Caulobacterales;f__Caulobacteraceae;g__Phenylobacterium;s__Phenylobacterium sp001557235	NZ_LSJI01000180.1_84	NZ_LSJI01000180.1	86532..88979 (1)	816	OTHER	0	Pyr_redox_2 (PF07992) + Rubredoxin_C (PF18267) + Fer2_BFD (PF04324) + Fer2_BFD (PF04324) + NIR_SIR_ferr (PF03460) + NIR_SIR (PF01077)	nitrite reductase (NADH) large subunit [EC:1.7.1.15] (K00362)	-	-
RS_GCF_001557235.1	d__Bacteria;p__Proteobacteria;c__Alphaproteobacteria;o__Caulobacterales;f__Caulobacteraceae;g__Phenylobacterium;s__Phenylobacterium sp001557235	NZ_LSJI01000180.1_85	NZ_LSJI01000180.1	88976..89314 (1)	113	OTHER	0	Rieske (PF00355)	nitrite reductase (NADH) small subunit [EC:1.7.1.15] (K00363)	-	-
RS_GCF_001557235.1	d__Bacteria;p__Proteobacteria;c__Alphaproteobacteria;o__Caulobacterales;f__Caulobacteraceae;g__Phenylobacterium;s__Phenylobacterium sp001557235	NZ_LSJI01000180.1_86	NZ_LSJI01000180.1	89318..91960 (1)	881	OTHER	0	Molybdop_Fe4S4 (PF04879) + Molybdopterin (PF00384) + Molydop_binding (PF01568) + Fer2_BFD (PF04324)	assimilatory nitrate reductase catalytic subunit [EC:1.7.99.-] (K00372)	-	-
RS_GCF_001557235.1	d__Bacteria;p__Proteobacteria;c__Alphaproteobacteria;o__Caulobacterales;f__Caulobacteraceae;g__Phenylobacterium;s__Phenylobacterium sp001557235	NZ_LSJI01000180.1_87	NZ_LSJI01000180.1	91950..92720 (1)	257	OTHER	0	TP_methylase (PF00590)	uroporphyrin-III C-methyltransferase [EC:2.1.1.107] (K02303)	-	-
RS_GCF_001557235.1	d__Bacteria;p__Proteobacteria;c__Alphaproteobacteria;o__Caulobacterales;f__Caulobacteraceae;g__Phenylobacterium;s__Phenylobacterium sp001557235	NZ_LSJI01000180.1_88	NZ_LSJI01000180.1	92786..93568 (1)	261	OTHER	0	adh_short (PF00106)	3-hydroxyacyl-CoA dehydrogenase / 3-hydroxy-2-methylbutyryl-CoA dehydrogenase [EC:1.1.1.35 1.1.1.178] (K08683)	-	-
RS_GCF_001557235.1	d__Bacteria;p__Proteobacteria;c__Alphaproteobacteria;o__Caulobacterales;f__Caulobacteraceae;g__Phenylobacterium;s__Phenylobacterium sp001557235	NZ_LSJI01000180.1_89	NZ_LSJI01000180.1	93688..94371 (1)	228	OTHER	3	PepSY_TM_like_2 (PF16357)	uncharacterized protein (K09939)	PepSY_TM_like_2 (PF16357)	PepSY
RS_GCF_001557235.1	d__Bacteria;p__Proteobacteria;c__Alphaproteobacteria;o__Caulobacterales;f__Caulobacteraceae;g__Phenylobacterium;s__Phenylobacterium sp001557235	NZ_LSJI01000180.1_90	NZ_LSJI01000180.1	94382..94909 (1)	176	SP(Sec/SPI)	0	DUF2271 (PF10029)	Na	DUF2271 (PF10029)	PepSY
RS_GCF_001557235.1	d__Bacteria;p__Proteobacteria;c__Alphaproteobacteria;o__Caulobacterales;f__Caulobacteraceae;g__Phenylobacterium;s__Phenylobacterium sp001557235	NZ_LSJI01000180.1_91	NZ_LSJI01000180.1	94929..95732 (1)	268	SP(Sec/SPI)	0	DUF4198 (PF10670)	nickel transport protein (K10094)	-	-
RS_GCF_001557235.1	d__Bacteria;p__Proteobacteria;c__Alphaproteobacteria;o__Caulobacterales;f__Caulobacteraceae;g__Phenylobacterium;s__Phenylobacterium sp001557235	NZ_LSJI01000180.1_92	NZ_LSJI01000180.1	95825..96736 (1)	304	OTHER	0	ApbE (PF02424)	FAD:protein FMN transferase [EC:2.7.1.180] (K03734)	-	-
RS_GCF_001557235.1	d__Bacteria;p__Proteobacteria;c__Alphaproteobacteria;o__Caulobacterales;f__Caulobacteraceae;g__Phenylobacterium;s__Phenylobacterium sp001557235	NZ_LSJI01000180.1_93	NZ_LSJI01000180.1	96742..97215 (-1)	158	OTHER	0	Na	Na	-	-
RS_GCF_001557235.1	d__Bacteria;p__Proteobacteria;c__Alphaproteobacteria;o__Caulobacterales;f__Caulobacteraceae;g__Phenylobacterium;s__Phenylobacterium sp001557235	NZ_LSJI01000180.1_94	NZ_LSJI01000180.1	97377..99323 (1)	649	OTHER	11	Acyl_transf_3 (PF01757) + SGNH (PF19040)	exopolysaccharide production protein ExoZ (K16568)	-	-
RS_GCF_001557235.1	d__Bacteria;p__Proteobacteria;c__Alphaproteobacteria;o__Caulobacterales;f__Caulobacteraceae;g__Phenylobacterium;s__Phenylobacterium sp001557235	NZ_LSJI01000180.1_95	NZ_LSJI01000180.1	99320..102367 (-1)	1016	SP(Sec/SPI)	0	TPR_12 (PF13424) + TPR_10 (PF13374) + TPR_12 (PF13424) + TPR_10 (PF13374) + TPR_12 (PF13424) + TPR_12 (PF13424) + CHAT (PF12770)	nephrocystin-3 (K19360) + nephrocystin-3 (K19360) + nephrocystin-3 (K19360)	-	-
RS_GCF_001269905.1	d__Bacteria;p__Proteobacteria;c__Gammaproteobacteria;o__Pseudomonadales;f__Pseudomonadaceae;g__Pseudomonas_E;s__Pseudomonas_E corrugata	NZ_LHVK01000003.1_526	NZ_LHVK01000003.1	555140..555262 (1)	41	SP(Sec/SPI)	1	YbgT_YccB (PF08173)	cytochrome bd-I ubiquinol oxidase subunit X [EC:7.1.1.7] (K00424)	-	-
RS_GCF_001269905.1	d__Bacteria;p__Proteobacteria;c__Gammaproteobacteria;o__Pseudomonadales;f__Pseudomonadaceae;g__Pseudomonas_E;s__Pseudomonas_E corrugata	NZ_LHVK01000003.1_527	NZ_LHVK01000003.1	555638..556555 (-1)	306	LIPO(Sec/SPII)	0	Cytochrom_C (PF00034) + Cytochrome_CBB3 (PF13442)	thiosulfate dehydrogenase [EC:1.8.2.2] (K19713)	-	-
RS_GCF_001269905.1	d__Bacteria;p__Proteobacteria;c__Gammaproteobacteria;o__Pseudomonadales;f__Pseudomonadaceae;g__Pseudomonas_E;s__Pseudomonas_E corrugata	NZ_LHVK01000003.1_528	NZ_LHVK01000003.1	556566..557330 (-1)	255	OTHER	1	Cytochrom_C (PF00034) + Cytochrom_C (PF00034)	cytochrome subunit of sulfide dehydrogenase (K17230) + cytochrome subunit of sulfide dehydrogenase (K17230)	-	-
RS_GCF_001269905.1	d__Bacteria;p__Proteobacteria;c__Gammaproteobacteria;o__Pseudomonadales;f__Pseudomonadaceae;g__Pseudomonas_E;s__Pseudomonas_E corrugata	NZ_LHVK01000003.1_529	NZ_LHVK01000003.1	557715..558416 (-1)	234	OTHER	5	VIT1 (PF01988)	vacuolar iron transporter family protein (K22736)	-	-
RS_GCF_001269905.1	d__Bacteria;p__Proteobacteria;c__Gammaproteobacteria;o__Pseudomonadales;f__Pseudomonadaceae;g__Pseudomonas_E;s__Pseudomonas_E corrugata	NZ_LHVK01000003.1_530	NZ_LHVK01000003.1	558448..559425 (-1)	326	OTHER	0	ApbE (PF02424)	FAD:protein FMN transferase [EC:2.7.1.180] (K03734)	-	-
RS_GCF_001269905.1	d__Bacteria;p__Proteobacteria;c__Gammaproteobacteria;o__Pseudomonadales;f__Pseudomonadaceae;g__Pseudomonas_E;s__Pseudomonas_E corrugata	NZ_LHVK01000003.1_531	NZ_LHVK01000003.1	559409..561589 (-1)	727	SP(Sec/SPI)	4	PepSY_TM (PF03929) + Flavodoxin_1 (PF00258) + FAD_binding_6 (PF00970) + NAD_binding_1 (PF00175)	sulfite reductase (NADPH) flavoprotein alpha-component [EC:1.8.1.2] (K00380) + sulfite reductase (NADPH) flavoprotein alpha-component [EC:1.8.1.2] (K00380)	PepSY_TM (PF03929)	PepSY
RS_GCF_001269905.1	d__Bacteria;p__Proteobacteria;c__Gammaproteobacteria;o__Pseudomonadales;f__Pseudomonadaceae;g__Pseudomonas_E;s__Pseudomonas_E corrugata	NZ_LHVK01000003.1_532	NZ_LHVK01000003.1	561615..562085 (-1)	157	SP(Sec/SPI)	0	DUF2271 (PF10029)	sulfite reductase (NADPH) flavoprotein alpha-component [EC:1.8.1.2] (K00380)	DUF2271 (PF10029)	PepSY
RS_GCF_001269905.1	d__Bacteria;p__Proteobacteria;c__Gammaproteobacteria;o__Pseudomonadales;f__Pseudomonadaceae;g__Pseudomonas_E;s__Pseudomonas_E corrugata	NZ_LHVK01000003.1_533	NZ_LHVK01000003.1	562178..562501 (-1)	108	SP(Sec/SPI)	0	PepSY_2 (PF13670)	Na	-	-
RS_GCF_001269905.1	d__Bacteria;p__Proteobacteria;c__Gammaproteobacteria;o__Pseudomonadales;f__Pseudomonadaceae;g__Pseudomonas_E;s__Pseudomonas_E corrugata	NZ_LHVK01000003.1_534	NZ_LHVK01000003.1	562634..563293 (1)	220	OTHER	0	Response_reg (PF00072) + Trans_reg_C (PF00486)	two-component system, OmpR family, response regulator QseB (K07666)	-	-
RS_GCF_001269905.1	d__Bacteria;p__Proteobacteria;c__Gammaproteobacteria;o__Pseudomonadales;f__Pseudomonadaceae;g__Pseudomonas_E;s__Pseudomonas_E corrugata	NZ_LHVK01000003.1_535	NZ_LHVK01000003.1	563290..564639 (1)	450	OTHER	2	2CSK_N (PF08521) + HAMP (PF00672) + HisKA (PF00512) + HATPase_c (PF02518)	two-component system, OmpR family, sensor histidine kinase QseC [EC:2.7.13.3] (K07645)	-	-
RS_GCF_001269905.1	d__Bacteria;p__Proteobacteria;c__Gammaproteobacteria;o__Pseudomonadales;f__Pseudomonadaceae;g__Pseudomonas_E;s__Pseudomonas_E corrugata	NZ_LHVK01000003.1_536	NZ_LHVK01000003.1	564702..564860 (-1)	53	SP(Sec/SPI)	1	Na	Na	-	-
RS_GCF_001269905.1	d__Bacteria;p__Proteobacteria;c__Gammaproteobacteria;o__Pseudomonadales;f__Pseudomonadaceae;g__Pseudomonas_E;s__Pseudomonas_E corrugata	NZ_LHVK01000003.1_537	NZ_LHVK01000003.1	565102..565440 (1)	113	SP(Sec/SPI)	0	Na	Na	-	-
RS_GCF_001544475.1	d__Bacteria;p__Proteobacteria;c__Gammaproteobacteria;o__Burkholderiales;f__Burkholderiaceae;g__Caballeronia;s__Caballeronia humi	NZ_FCNW02000056.1_2	NZ_FCNW02000056.1	466..1215 (-1)	250	OTHER	0	Na	Na	-	-
RS_GCF_001544475.1	d__Bacteria;p__Proteobacteria;c__Gammaproteobacteria;o__Burkholderiales;f__Burkholderiaceae;g__Caballeronia;s__Caballeronia humi	NZ_FCNW02000056.1_3	NZ_FCNW02000056.1	1552..2343 (1)	264	OTHER	0	Na	Na	-	-
RS_GCF_001544475.1	d__Bacteria;p__Proteobacteria;c__Gammaproteobacteria;o__Burkholderiales;f__Burkholderiaceae;g__Caballeronia;s__Caballeronia humi	NZ_FCNW02000056.1_4	NZ_FCNW02000056.1	2378..3736 (-1)	453	SP(Sec/SPI)	2	HisKA (PF00512) + HATPase_c (PF02518)	two-component system, OmpR family, sensor histidine kinase QseC [EC:2.7.13.3] (K07645)	-	-
RS_GCF_001544475.1	d__Bacteria;p__Proteobacteria;c__Gammaproteobacteria;o__Burkholderiales;f__Burkholderiaceae;g__Caballeronia;s__Caballeronia humi	NZ_FCNW02000056.1_5	NZ_FCNW02000056.1	3739..4398 (-1)	220	OTHER	0	Response_reg (PF00072) + Trans_reg_C (PF00486)	two-component system, OmpR family, response regulator QseB (K07666)	-	-
RS_GCF_001544475.1	d__Bacteria;p__Proteobacteria;c__Gammaproteobacteria;o__Burkholderiales;f__Burkholderiaceae;g__Caballeronia;s__Caballeronia humi	NZ_FCNW02000056.1_6	NZ_FCNW02000056.1	4541..5008 (1)	156	SP(Sec/SPI)	0	PepSY_2 (PF13670)	Na	-	-
RS_GCF_001544475.1	d__Bacteria;p__Proteobacteria;c__Gammaproteobacteria;o__Burkholderiales;f__Burkholderiaceae;g__Caballeronia;s__Caballeronia humi	NZ_FCNW02000056.1_7	NZ_FCNW02000056.1	5117..5587 (1)	157	SP(Sec/SPI)	0	DUF2271 (PF10029)	sulfite reductase (NADPH) flavoprotein alpha-component [EC:1.8.1.2] (K00380)	DUF2271 (PF10029)	PepSY
RS_GCF_001544475.1	d__Bacteria;p__Proteobacteria;c__Gammaproteobacteria;o__Burkholderiales;f__Burkholderiaceae;g__Caballeronia;s__Caballeronia humi	NZ_FCNW02000056.1_8	NZ_FCNW02000056.1	5596..7812 (1)	739	SP(Sec/SPI)	5	PepSY_TM (PF03929) + Flavodoxin_1 (PF00258) + FAD_binding_6 (PF00970) + NAD_binding_1 (PF00175)	sulfite reductase (NADPH) flavoprotein alpha-component [EC:1.8.1.2] (K00380) + sulfite reductase (NADPH) flavoprotein alpha-component [EC:1.8.1.2] (K00380)	PepSY_TM (PF03929)	PepSY
RS_GCF_001544475.1	d__Bacteria;p__Proteobacteria;c__Gammaproteobacteria;o__Burkholderiales;f__Burkholderiaceae;g__Caballeronia;s__Caballeronia humi	NZ_FCNW02000056.1_9	NZ_FCNW02000056.1	7793..8764 (1)	324	OTHER	0	ApbE (PF02424)	FAD:protein FMN transferase [EC:2.7.1.180] (K03734)	-	-
RS_GCF_001544475.1	d__Bacteria;p__Proteobacteria;c__Gammaproteobacteria;o__Burkholderiales;f__Burkholderiaceae;g__Caballeronia;s__Caballeronia humi	NZ_FCNW02000056.1_10	NZ_FCNW02000056.1	9589..10305 (-1)	239	OTHER	5	Ni_hydr_CYTB (PF01292)	Ni/Fe-hydrogenase 1 B-type cytochrome subunit (K03620) + Ni/Fe-hydrogenase 1 B-type cytochrome subunit (K03620)	-	-
RS_GCF_001544475.1	d__Bacteria;p__Proteobacteria;c__Gammaproteobacteria;o__Burkholderiales;f__Burkholderiaceae;g__Caballeronia;s__Caballeronia humi	NZ_FCNW02000056.1_11	NZ_FCNW02000056.1	10988..11311 (1)	108	OTHER	0	Na	Na	-	-
RS_GCF_001544475.1	d__Bacteria;p__Proteobacteria;c__Gammaproteobacteria;o__Burkholderiales;f__Burkholderiaceae;g__Caballeronia;s__Caballeronia humi	NZ_FCNW02000056.1_12	NZ_FCNW02000056.1	11581..12600 (-1)	340	OTHER	0	DEDD_Tnp_IS110 (PF01548) + Transposase_20 (PF02371)	transposase (K07486)	-	-
RS_GCF_001544475.1	d__Bacteria;p__Proteobacteria;c__Gammaproteobacteria;o__Burkholderiales;f__Burkholderiaceae;g__Caballeronia;s__Caballeronia humi	NZ_FCNW02000056.1_13	NZ_FCNW02000056.1	13044..14000 (1)	319	OTHER	0	Usp (PF00582) + Usp (PF00582)	universal stress protein A (K06149) + universal stress protein A (K06149)	-	-
RS_GCF_001485665.1	d__Bacteria;p__Proteobacteria;c__Gammaproteobacteria;o__Burkholderiales;f__Burkholderiaceae;g__Massilia;s__Massilia sp001485665	NZ_FAOS01000001.1_1855	NZ_FAOS01000001.1	2138935..2139636 (-1)	234	LIPO(Sec/SPII)	0	Na	colicin import membrane protein (K03646)	-	-
RS_GCF_001485665.1	d__Bacteria;p__Proteobacteria;c__Gammaproteobacteria;o__Burkholderiales;f__Burkholderiaceae;g__Massilia;s__Massilia sp001485665	NZ_FAOS01000001.1_1856	NZ_FAOS01000001.1	2139657..2140754 (-1)	366	OTHER	0	AFG1_ATPase (PF03969)	cell division protein ZapE (K06916)	-	-
RS_GCF_001485665.1	d__Bacteria;p__Proteobacteria;c__Gammaproteobacteria;o__Burkholderiales;f__Burkholderiaceae;g__Massilia;s__Massilia sp001485665	NZ_FAOS01000001.1_1857	NZ_FAOS01000001.1	2140820..2142253 (-1)	478	OTHER	0	Pyr_redox_2 (PF07992) + Pyr_redox_dim (PF02852)	dihydrolipoamide dehydrogenase [EC:1.8.1.4] (K00382)	-	-
RS_GCF_001485665.1	d__Bacteria;p__Proteobacteria;c__Gammaproteobacteria;o__Burkholderiales;f__Burkholderiaceae;g__Massilia;s__Massilia sp001485665	NZ_FAOS01000001.1_1858	NZ_FAOS01000001.1	2142345..2143607 (-1)	421	OTHER	0	Biotin_lipoyl (PF00364) + E3_binding (PF02817) + 2-oxoacid_dh (PF00198)	2-oxoglutarate dehydrogenase E2 component (dihydrolipoamide succinyltransferase) [EC:2.3.1.61] (K00658)	-	-
RS_GCF_001485665.1	d__Bacteria;p__Proteobacteria;c__Gammaproteobacteria;o__Burkholderiales;f__Burkholderiaceae;g__Massilia;s__Massilia sp001485665	NZ_FAOS01000001.1_1859	NZ_FAOS01000001.1	2143666..2146521 (-1)	952	OTHER	0	2-oxogl_dehyd_N (PF16078) + E1_dh (PF00676) + Transket_pyr (PF02779) + OxoGdeHyase_C (PF16870)	2-oxoglutarate dehydrogenase E1 component [EC:1.2.4.2] (K00164)	-	-
RS_GCF_001485665.1	d__Bacteria;p__Proteobacteria;c__Gammaproteobacteria;o__Burkholderiales;f__Burkholderiaceae;g__Massilia;s__Massilia sp001485665	NZ_FAOS01000001.1_1860	NZ_FAOS01000001.1	2146948..2147586 (1)	213	OTHER	3	PepSY_TM_like_2 (PF16357)	uncharacterized protein (K09939)	PepSY_TM_like_2 (PF16357)	PepSY
RS_GCF_001485665.1	d__Bacteria;p__Proteobacteria;c__Gammaproteobacteria;o__Burkholderiales;f__Burkholderiaceae;g__Massilia;s__Massilia sp001485665	NZ_FAOS01000001.1_1861	NZ_FAOS01000001.1	2147610..2148125 (1)	172	SP(Sec/SPI)	0	DUF2271 (PF10029)	Na	DUF2271 (PF10029)	PepSY
RS_GCF_001485665.1	d__Bacteria;p__Proteobacteria;c__Gammaproteobacteria;o__Burkholderiales;f__Burkholderiaceae;g__Massilia;s__Massilia sp001485665	NZ_FAOS01000001.1_1862	NZ_FAOS01000001.1	2148137..2148970 (1)	278	SP(Sec/SPI)	0	DUF4198 (PF10670)	nickel transport protein (K10094)	-	-
RS_GCF_001485665.1	d__Bacteria;p__Proteobacteria;c__Gammaproteobacteria;o__Burkholderiales;f__Burkholderiaceae;g__Massilia;s__Massilia sp001485665	NZ_FAOS01000001.1_1863	NZ_FAOS01000001.1	2148971..2149981 (1)	337	OTHER	0	ApbE (PF02424)	FAD:protein FMN transferase [EC:2.7.1.180] (K03734)	-	-
RS_GCF_001485665.1	d__Bacteria;p__Proteobacteria;c__Gammaproteobacteria;o__Burkholderiales;f__Burkholderiaceae;g__Massilia;s__Massilia sp001485665	NZ_FAOS01000001.1_1864	NZ_FAOS01000001.1	2149978..2151324 (1)	449	OTHER	0	Flavodoxin_1 (PF00258) + NAD_binding_1 (PF00175)	sulfite reductase (NADPH) flavoprotein alpha-component [EC:1.8.1.2] (K00380) + sulfite reductase (NADPH) flavoprotein alpha-component [EC:1.8.1.2] (K00380)	-	-
RS_GCF_001485665.1	d__Bacteria;p__Proteobacteria;c__Gammaproteobacteria;o__Burkholderiales;f__Burkholderiaceae;g__Massilia;s__Massilia sp001485665	NZ_FAOS01000001.1_1865	NZ_FAOS01000001.1	2151530..2153818 (1)	763	SP(Sec/SPI)	0	Plug (PF07715) + TonB_dep_Rec (PF00593)	catecholate siderophore receptor (K16090)	-	-
RS_GCF_001485665.1	d__Bacteria;p__Proteobacteria;c__Gammaproteobacteria;o__Burkholderiales;f__Burkholderiaceae;g__Massilia;s__Massilia sp001485665	NZ_FAOS01000001.1_1866	NZ_FAOS01000001.1	2153913..2154593 (1)	227	OTHER	0	2OG-FeII_Oxy_3 (PF13640) + PKHD_C (PF18331)	PKHD-type hydroxylase [EC:1.14.11.-] (K07336)	-	-
RS_GCF_001401755.1	d__Bacteria;p__Bacteroidota;c__Bacteroidia;o__Flavobacteriales;f__Flavobacteriaceae;g__Aquimarina;s__Aquimarina longa	NZ_AVQK01000014.1_263	NZ_AVQK01000014.1	290088..291221 (1)	378	LIPO(Sec/SPII)	0	Peptidase_M75 (PF09375)	uncharacterized protein (K07338)	-	-
RS_GCF_001401755.1	d__Bacteria;p__Bacteroidota;c__Bacteroidia;o__Flavobacteriales;f__Flavobacteriaceae;g__Aquimarina;s__Aquimarina longa	NZ_AVQK01000014.1_264	NZ_AVQK01000014.1	291234..292595 (1)	454	OTHER	8	VKG_Carbox (PF05090)	vitamin K-dependent gamma-carboxylase [EC:4.1.1.90] (K10106)	-	-
RS_GCF_001401755.1	d__Bacteria;p__Bacteroidota;c__Bacteroidia;o__Flavobacteriales;f__Flavobacteriaceae;g__Aquimarina;s__Aquimarina longa	NZ_AVQK01000014.1_265	NZ_AVQK01000014.1	292576..295047 (1)	824	SP(Sec/SPI)	0	CarbopepD_reg_2 (PF13715) + Plug (PF07715) + TonB_dep_Rec (PF00593)	Fe(3+) dicitrate transport protein (K16091)	-	-
RS_GCF_001401755.1	d__Bacteria;p__Bacteroidota;c__Bacteroidia;o__Flavobacteriales;f__Flavobacteriaceae;g__Aquimarina;s__Aquimarina longa	NZ_AVQK01000014.1_266	NZ_AVQK01000014.1	295172..295684 (1)	171	OTHER	0	PAS_9 (PF13426)	phototropin [EC:2.7.11.1] (K20715)	-	-
RS_GCF_001401755.1	d__Bacteria;p__Bacteroidota;c__Bacteroidia;o__Flavobacteriales;f__Flavobacteriaceae;g__Aquimarina;s__Aquimarina longa	NZ_AVQK01000014.1_267	NZ_AVQK01000014.1	295813..296313 (1)	167	OTHER	0	Ferritin (PF00210)	ferritin [EC:1.16.3.2] (K02217)	-	-
RS_GCF_001401755.1	d__Bacteria;p__Bacteroidota;c__Bacteroidia;o__Flavobacteriales;f__Flavobacteriaceae;g__Aquimarina;s__Aquimarina longa	NZ_AVQK01000014.1_268	NZ_AVQK01000014.1	296582..298780 (-1)	733	SP(Sec/SPI)	5	PepSY_TM (PF03929) + Flavodoxin_1 (PF00258) + NAD_binding_1 (PF00175)	sulfite reductase (NADPH) flavoprotein alpha-component [EC:1.8.1.2] (K00380) + sulfite reductase (NADPH) flavoprotein alpha-component [EC:1.8.1.2] (K00380)	PepSY_TM (PF03929)	PepSY
RS_GCF_001401755.1	d__Bacteria;p__Bacteroidota;c__Bacteroidia;o__Flavobacteriales;f__Flavobacteriaceae;g__Aquimarina;s__Aquimarina longa	NZ_AVQK01000014.1_269	NZ_AVQK01000014.1	298792..299184 (-1)	131	OTHER	0	DUF2271 (PF10029)	sulfite reductase (NADPH) flavoprotein alpha-component [EC:1.8.1.2] (K00380)	DUF2271 (PF10029)	PepSY
RS_GCF_001401755.1	d__Bacteria;p__Bacteroidota;c__Bacteroidia;o__Flavobacteriales;f__Flavobacteriaceae;g__Aquimarina;s__Aquimarina longa	NZ_AVQK01000014.1_270	NZ_AVQK01000014.1	299418..300917 (-1)	500	SP(Sec/SPI)	0	Ank_2 (PF12796) + Ank_2 (PF12796) + Ank (PF00023) + Ank_5 (PF13857) + Ank_4 (PF13637) + Ank_4 (PF13637)	ankyrin repeat and SOCS box protein 8 (K10330) + Arf-GAP with coiled-coil, ANK repeat and PH domain-containing protein (K12489) + serine/threonine-protein phosphatase 6 regulatory ankyrin repeat subunit A (K15502)	-	-
RS_GCF_001401755.1	d__Bacteria;p__Bacteroidota;c__Bacteroidia;o__Flavobacteriales;f__Flavobacteriaceae;g__Aquimarina;s__Aquimarina longa	NZ_AVQK01000014.1_271	NZ_AVQK01000014.1	300929..303376 (-1)	816	SP(Sec/SPI)	0	CarbopepD_reg_2 (PF13715) + Plug (PF07715) + TonB_dep_Rec (PF00593)	catecholate siderophore receptor (K16090)	-	-
RS_GCF_001401755.1	d__Bacteria;p__Bacteroidota;c__Bacteroidia;o__Flavobacteriales;f__Flavobacteriaceae;g__Aquimarina;s__Aquimarina longa	NZ_AVQK01000014.1_272	NZ_AVQK01000014.1	303392..304297 (-1)	302	SP(Sec/SPI)	0	Na	Na	-	-
RS_GCF_001401755.1	d__Bacteria;p__Bacteroidota;c__Bacteroidia;o__Flavobacteriales;f__Flavobacteriaceae;g__Aquimarina;s__Aquimarina longa	NZ_AVQK01000014.1_273	NZ_AVQK01000014.1	304380..306524 (1)	715	OTHER	0	Plug (PF07715)	outer membrane receptor for ferrienterochelin and colicins (K16089)	-	-
RS_GCF_001401755.1	d__Bacteria;p__Bacteroidota;c__Bacteroidia;o__Flavobacteriales;f__Flavobacteriaceae;g__Aquimarina;s__Aquimarina longa	NZ_AVQK01000014.1_274	NZ_AVQK01000014.1	306538..308055 (1)	506	LIPO(Sec/SPII)	0	HmuY (PF14064) + HmuY (PF14064)	Na	-	-
RS_GCF_001424185.1	d__Bacteria;p__Deinococcota;c__Deinococci;o__Deinococcales;f__Deinococcaceae;g__Deinococcus;s__Deinococcus sp001424185	NZ_LMOM01000076.1_119	NZ_LMOM01000076.1	149913..151814 (1)	634	OTHER	2	TrkA_N (PF02254) + Castor_Poll_mid (PF06241) + TrkA_N (PF02254)	ion channel POLLUX/CASTOR (K21866)	-	-
RS_GCF_001424185.1	d__Bacteria;p__Deinococcota;c__Deinococci;o__Deinococcales;f__Deinococcaceae;g__Deinococcus;s__Deinococcus sp001424185	NZ_LMOM01000076.1_120	NZ_LMOM01000076.1	151928..152929 (1)	334	OTHER	0	Aldo_ket_red (PF00248)	uncharacterized protein (K07079)	-	-
RS_GCF_001424185.1	d__Bacteria;p__Deinococcota;c__Deinococci;o__Deinococcales;f__Deinococcaceae;g__Deinococcus;s__Deinococcus sp001424185	NZ_LMOM01000076.1_121	NZ_LMOM01000076.1	153132..154088 (-1)	319	OTHER	0	Na	Na	-	-
RS_GCF_001424185.1	d__Bacteria;p__Deinococcota;c__Deinococci;o__Deinococcales;f__Deinococcaceae;g__Deinococcus;s__Deinococcus sp001424185	NZ_LMOM01000076.1_122	NZ_LMOM01000076.1	154644..155156 (1)	171	OTHER	0	DUF892 (PF05974)	Na	-	-
RS_GCF_001424185.1	d__Bacteria;p__Deinococcota;c__Deinococci;o__Deinococcales;f__Deinococcaceae;g__Deinococcus;s__Deinococcus sp001424185	NZ_LMOM01000076.1_123	NZ_LMOM01000076.1	155204..155560 (1)	119	OTHER	1	Na	Na	-	-
RS_GCF_001424185.1	d__Bacteria;p__Deinococcota;c__Deinococci;o__Deinococcales;f__Deinococcaceae;g__Deinococcus;s__Deinococcus sp001424185	NZ_LMOM01000076.1_124	NZ_LMOM01000076.1	155712..156344 (-1)	211	OTHER	3	PepSY_TM_like_2 (PF16357)	uncharacterized protein (K09939)	PepSY_TM_like_2 (PF16357)	PepSY
RS_GCF_001424185.1	d__Bacteria;p__Deinococcota;c__Deinococci;o__Deinococcales;f__Deinococcaceae;g__Deinococcus;s__Deinococcus sp001424185	NZ_LMOM01000076.1_125	NZ_LMOM01000076.1	156322..156885 (-1)	188	TAT(Tat/SPI)	0	DUF2271 (PF10029)	flagellar basal-body rod modification protein FlgD (K02389)	DUF2271 (PF10029)	PepSY
RS_GCF_001424185.1	d__Bacteria;p__Deinococcota;c__Deinococci;o__Deinococcales;f__Deinococcaceae;g__Deinococcus;s__Deinococcus sp001424185	NZ_LMOM01000076.1_126	NZ_LMOM01000076.1	156934..157887 (-1)	318	OTHER	0	ApbE (PF02424)	FAD:protein FMN transferase [EC:2.7.1.180] (K03734)	-	-
RS_GCF_001424185.1	d__Bacteria;p__Deinococcota;c__Deinococci;o__Deinococcales;f__Deinococcaceae;g__Deinococcus;s__Deinococcus sp001424185	NZ_LMOM01000076.1_127	NZ_LMOM01000076.1	158063..160453 (-1)	797	OTHER	0	Glucodextran_N (PF09137) + Glyco_hydro_15 (PF00723) + Glyco_hydro_15 (PF00723)	glucoamylase [EC:3.2.1.3] (K01178)	-	-
RS_GCF_001424185.1	d__Bacteria;p__Deinococcota;c__Deinococci;o__Deinococcales;f__Deinococcaceae;g__Deinococcus;s__Deinococcus sp001424185	NZ_LMOM01000076.1_128	NZ_LMOM01000076.1	160450..160638 (-1)	63	OTHER	0	G6PD_N (PF00479)	glucose-6-phosphate 1-dehydrogenase [EC:1.1.1.49 1.1.1.363] (K00036)	-	-
RS_GCF_001424185.1	d__Bacteria;p__Deinococcota;c__Deinococci;o__Deinococcales;f__Deinococcaceae;g__Deinococcus;s__Deinococcus sp001424185	NZ_LMOM01000076.1_129	NZ_LMOM01000076.1	160822..162483 (-1)	554	OTHER	0	FAD_binding_2 (PF00890)	uncharacterized protein (K07077)	FAD_binding_2 (PF00890)	-
RS_GCF_001424185.1	d__Bacteria;p__Deinococcota;c__Deinococci;o__Deinococcales;f__Deinococcaceae;g__Deinococcus;s__Deinococcus sp001424185	NZ_LMOM01000076.1_130	NZ_LMOM01000076.1	162681..163568 (-1)	296	SP(Sec/SPI)	6	OppC_N (PF12911) + BPD_transp_1 (PF00528)	peptide/nickel transport system permease protein (K02034)	-	-
RS_GCF_000293885.2	d__Bacteria;p__Proteobacteria;c__Gammaproteobacteria;o__Pseudomonadales;f__Pseudomonadaceae;g__Pseudomonas_E;s__Pseudomonas_E fluorescens_B	NZ_CP010945.1_3392	NZ_CP010945.1	3683081..3684160 (-1)	360	OTHER	0	Pyr_redox_3 (PF13738) + Pyr_redox_2 (PF07992)	putative flavoprotein involved in K+ transport (K07222)	-	-
RS_GCF_000293885.2	d__Bacteria;p__Proteobacteria;c__Gammaproteobacteria;o__Pseudomonadales;f__Pseudomonadaceae;g__Pseudomonas_E;s__Pseudomonas_E fluorescens_B	NZ_CP010945.1_3393	NZ_CP010945.1	3684293..3684592 (-1)	100	SP(Sec/SPI)	0	Na	Na	-	-
RS_GCF_000293885.2	d__Bacteria;p__Proteobacteria;c__Gammaproteobacteria;o__Pseudomonadales;f__Pseudomonadaceae;g__Pseudomonas_E;s__Pseudomonas_E fluorescens_B	NZ_CP010945.1_3394	NZ_CP010945.1	3684694..3685089 (-1)	132	LIPO(Sec/SPII)	2	Na	Na	-	-
RS_GCF_000293885.2	d__Bacteria;p__Proteobacteria;c__Gammaproteobacteria;o__Pseudomonadales;f__Pseudomonadaceae;g__Pseudomonas_E;s__Pseudomonas_E fluorescens_B	NZ_CP010945.1_3395	NZ_CP010945.1	3685430..3686131 (-1)	234	OTHER	5	VIT1 (PF01988)	vacuolar iron transporter family protein (K22736)	-	-
RS_GCF_000293885.2	d__Bacteria;p__Proteobacteria;c__Gammaproteobacteria;o__Pseudomonadales;f__Pseudomonadaceae;g__Pseudomonas_E;s__Pseudomonas_E fluorescens_B	NZ_CP010945.1_3396	NZ_CP010945.1	3686201..3687172 (-1)	324	OTHER	0	ApbE (PF02424)	FAD:protein FMN transferase [EC:2.7.1.180] (K03734)	-	-
RS_GCF_000293885.2	d__Bacteria;p__Proteobacteria;c__Gammaproteobacteria;o__Pseudomonadales;f__Pseudomonadaceae;g__Pseudomonas_E;s__Pseudomonas_E fluorescens_B	NZ_CP010945.1_3397	NZ_CP010945.1	3687156..3689336 (-1)	727	SP(Sec/SPI)	5	PepSY_TM (PF03929) + Flavodoxin_1 (PF00258) + FAD_binding_6 (PF00970) + NAD_binding_1 (PF00175)	sulfite reductase (NADPH) flavoprotein alpha-component [EC:1.8.1.2] (K00380) + sulfite reductase (NADPH) flavoprotein alpha-component [EC:1.8.1.2] (K00380)	PepSY_TM (PF03929)	PepSY
RS_GCF_000293885.2	d__Bacteria;p__Proteobacteria;c__Gammaproteobacteria;o__Pseudomonadales;f__Pseudomonadaceae;g__Pseudomonas_E;s__Pseudomonas_E fluorescens_B	NZ_CP010945.1_3398	NZ_CP010945.1	3689362..3689832 (-1)	157	SP(Sec/SPI)	0	DUF2271 (PF10029)	sulfite reductase (NADPH) flavoprotein alpha-component [EC:1.8.1.2] (K00380)	DUF2271 (PF10029)	PepSY
RS_GCF_000293885.2	d__Bacteria;p__Proteobacteria;c__Gammaproteobacteria;o__Pseudomonadales;f__Pseudomonadaceae;g__Pseudomonas_E;s__Pseudomonas_E fluorescens_B	NZ_CP010945.1_3399	NZ_CP010945.1	3689925..3690248 (-1)	108	SP(Sec/SPI)	0	PepSY_2 (PF13670)	Na	-	-
RS_GCF_000293885.2	d__Bacteria;p__Proteobacteria;c__Gammaproteobacteria;o__Pseudomonadales;f__Pseudomonadaceae;g__Pseudomonas_E;s__Pseudomonas_E fluorescens_B	NZ_CP010945.1_3400	NZ_CP010945.1	3690381..3691040 (1)	220	OTHER	0	Response_reg (PF00072) + Trans_reg_C (PF00486)	two-component system, OmpR family, response regulator QseB (K07666)	-	-
RS_GCF_000293885.2	d__Bacteria;p__Proteobacteria;c__Gammaproteobacteria;o__Pseudomonadales;f__Pseudomonadaceae;g__Pseudomonas_E;s__Pseudomonas_E fluorescens_B	NZ_CP010945.1_3401	NZ_CP010945.1	3691037..3692365 (1)	443	OTHER	2	2CSK_N (PF08521) + HAMP (PF00672) + HisKA (PF00512) + HATPase_c (PF02518)	two-component system, OmpR family, sensor histidine kinase QseC [EC:2.7.13.3] (K07645)	-	-
RS_GCF_000293885.2	d__Bacteria;p__Proteobacteria;c__Gammaproteobacteria;o__Pseudomonadales;f__Pseudomonadaceae;g__Pseudomonas_E;s__Pseudomonas_E fluorescens_B	NZ_CP010945.1_3402	NZ_CP010945.1	3693085..3693381 (-1)	99	OTHER	0	Na	Na	-	-
RS_GCF_000293885.2	d__Bacteria;p__Proteobacteria;c__Gammaproteobacteria;o__Pseudomonadales;f__Pseudomonadaceae;g__Pseudomonas_E;s__Pseudomonas_E fluorescens_B	NZ_CP010945.1_3403	NZ_CP010945.1	3693448..3694554 (-1)	369	OTHER	0	Peptidase_S11 (PF00768) + PBP5_C (PF07943)	serine-type D-Ala-D-Ala carboxypeptidase (penicillin-binding protein 5/6) [EC:3.4.16.4] (K07258)	-	-
RS_GCF_001411535.1	d__Bacteria;p__Proteobacteria;c__Gammaproteobacteria;o__Burkholderiales;f__Burkholderiaceae;g__Acidovorax_D;s__Acidovorax_D sp001411535	NZ_LHUP01000302.1_1	NZ_LHUP01000302.1	163..576 (1)	138	SP(Sec/SPI)	0	PepSY_2 (PF13670)	Na	-	-
RS_GCF_001411535.1	d__Bacteria;p__Proteobacteria;c__Gammaproteobacteria;o__Burkholderiales;f__Burkholderiaceae;g__Acidovorax_D;s__Acidovorax_D sp001411535	NZ_LHUP01000302.1_2	NZ_LHUP01000302.1	602..1078 (1)	159	SP(Sec/SPI)	0	DUF2271 (PF10029)	sulfite reductase (NADPH) flavoprotein alpha-component [EC:1.8.1.2] (K00380)	DUF2271 (PF10029)	PepSY
RS_GCF_001411535.1	d__Bacteria;p__Proteobacteria;c__Gammaproteobacteria;o__Burkholderiales;f__Burkholderiaceae;g__Acidovorax_D;s__Acidovorax_D sp001411535	NZ_LHUP01000302.1_3	NZ_LHUP01000302.1	1089..3296 (1)	736	SP(Sec/SPI)	4	PepSY_TM (PF03929) + Flavodoxin_1 (PF00258) + FAD_binding_6 (PF00970) + NAD_binding_1 (PF00175)	sulfite reductase (NADPH) flavoprotein alpha-component [EC:1.8.1.2] (K00380) + sulfite reductase (NADPH) flavoprotein alpha-component [EC:1.8.1.2] (K00380)	PepSY_TM (PF03929)	PepSY
RS_GCF_001411535.1	d__Bacteria;p__Proteobacteria;c__Gammaproteobacteria;o__Burkholderiales;f__Burkholderiaceae;g__Acidovorax_D;s__Acidovorax_D sp001411535	NZ_LHUP01000302.1_4	NZ_LHUP01000302.1	3277..4281 (1)	335	OTHER	0	ApbE (PF02424)	FAD:protein FMN transferase [EC:2.7.1.180] (K03734)	-	-
RS_GCF_001411535.1	d__Bacteria;p__Proteobacteria;c__Gammaproteobacteria;o__Burkholderiales;f__Burkholderiaceae;g__Acidovorax_D;s__Acidovorax_D sp001411535	NZ_LHUP01000302.1_5	NZ_LHUP01000302.1	4537..4869 (-1)	111	LIPO(Sec/SPII)	0	BON (PF04972)	hyperosmotically inducible periplasmic protein (K04065)	-	-
RS_GCF_001411535.1	d__Bacteria;p__Proteobacteria;c__Gammaproteobacteria;o__Burkholderiales;f__Burkholderiaceae;g__Acidovorax_D;s__Acidovorax_D sp001411535	NZ_LHUP01000302.1_6	NZ_LHUP01000302.1	5063..5230 (-1)	56	OTHER	1	Na	Na	-	-
RS_GCF_004153445.1	d__Bacteria;p__Proteobacteria;c__Gammaproteobacteria;o__Burkholderiales;f__Burkholderiaceae;g__Candidimonas_A;s__Candidimonas_A soli	NZ_SDQC01000004.1_43	NZ_SDQC01000004.1	40080..40298 (-1)	73	OTHER	0	Na	Na	-	-
RS_GCF_004153445.1	d__Bacteria;p__Proteobacteria;c__Gammaproteobacteria;o__Burkholderiales;f__Burkholderiaceae;g__Candidimonas_A;s__Candidimonas_A soli	NZ_SDQC01000004.1_44	NZ_SDQC01000004.1	40368..41300 (1)	311	OTHER	0	HTH_1 (PF00126) + LysR_substrate (PF03466)	LysR family transcriptional regulator, regulator for bpeEF and oprC (K18900)	-	-
RS_GCF_004153445.1	d__Bacteria;p__Proteobacteria;c__Gammaproteobacteria;o__Burkholderiales;f__Burkholderiaceae;g__Candidimonas_A;s__Candidimonas_A soli	NZ_SDQC01000004.1_45	NZ_SDQC01000004.1	41325..41771 (1)	149	OTHER	0	4HBT (PF03061)	acyl-CoA thioesterase [EC:3.1.2.-] (K02614)	-	-
RS_GCF_004153445.1	d__Bacteria;p__Proteobacteria;c__Gammaproteobacteria;o__Burkholderiales;f__Burkholderiaceae;g__Candidimonas_A;s__Candidimonas_A soli	NZ_SDQC01000004.1_46	NZ_SDQC01000004.1	41889..42335 (1)	149	OTHER	0	AHSA1 (PF08327)	Na	-	-
RS_GCF_004153445.1	d__Bacteria;p__Proteobacteria;c__Gammaproteobacteria;o__Burkholderiales;f__Burkholderiaceae;g__Candidimonas_A;s__Candidimonas_A soli	NZ_SDQC01000004.1_47	NZ_SDQC01000004.1	42373..43758 (-1)	462	SP(Sec/SPI)	0	Flavodoxin_1 (PF00258) + NAD_binding_1 (PF00175)	sulfite reductase (NADPH) flavoprotein alpha-component [EC:1.8.1.2] (K00380) + sulfite reductase (NADPH) flavoprotein alpha-component [EC:1.8.1.2] (K00380)	-	-
RS_GCF_004153445.1	d__Bacteria;p__Proteobacteria;c__Gammaproteobacteria;o__Burkholderiales;f__Burkholderiaceae;g__Candidimonas_A;s__Candidimonas_A soli	NZ_SDQC01000004.1_48	NZ_SDQC01000004.1	43764..44798 (-1)	345	LIPO(Sec/SPII)	0	ApbE (PF02424)	FAD:protein FMN transferase [EC:2.7.1.180] (K03734)	ApbE (fmnB)	PepSY
RS_GCF_004153445.1	d__Bacteria;p__Proteobacteria;c__Gammaproteobacteria;o__Burkholderiales;f__Burkholderiaceae;g__Candidimonas_A;s__Candidimonas_A soli	NZ_SDQC01000004.1_49	NZ_SDQC01000004.1	44798..45601 (-1)	268	SP(Sec/SPI)	0	DUF4198 (PF10670)	nickel transport protein (K10094)	-	-
RS_GCF_004153445.1	d__Bacteria;p__Proteobacteria;c__Gammaproteobacteria;o__Burkholderiales;f__Burkholderiaceae;g__Candidimonas_A;s__Candidimonas_A soli	NZ_SDQC01000004.1_50	NZ_SDQC01000004.1	45630..46139 (-1)	170	SP(Sec/SPI)	0	DUF2271 (PF10029)	Na	DUF2271 (PF10029)	PepSY
RS_GCF_004153445.1	d__Bacteria;p__Proteobacteria;c__Gammaproteobacteria;o__Burkholderiales;f__Burkholderiaceae;g__Candidimonas_A;s__Candidimonas_A soli	NZ_SDQC01000004.1_51	NZ_SDQC01000004.1	46151..46774 (-1)	208	SP(Sec/SPI)	3	PepSY_TM_like_2 (PF16357)	uncharacterized protein (K09939)	PepSY_TM_like_2 (PF16357)	PepSY
RS_GCF_004153445.1	d__Bacteria;p__Proteobacteria;c__Gammaproteobacteria;o__Burkholderiales;f__Burkholderiaceae;g__Candidimonas_A;s__Candidimonas_A soli	NZ_SDQC01000004.1_52	NZ_SDQC01000004.1	47005..47265 (1)	87	LIPO(Sec/SPII)	3	Na	Na	-	-
RS_GCF_004153445.1	d__Bacteria;p__Proteobacteria;c__Gammaproteobacteria;o__Burkholderiales;f__Burkholderiaceae;g__Candidimonas_A;s__Candidimonas_A soli	NZ_SDQC01000004.1_53	NZ_SDQC01000004.1	47262..47546 (1)	95	OTHER	3	Na	Na	-	-
RS_GCF_004153445.1	d__Bacteria;p__Proteobacteria;c__Gammaproteobacteria;o__Burkholderiales;f__Burkholderiaceae;g__Candidimonas_A;s__Candidimonas_A soli	NZ_SDQC01000004.1_54	NZ_SDQC01000004.1	47543..49210 (1)	556	OTHER	8	PepSY_TM (PF03929)	Na	PepSY_TM (PF03929)	PepSY
RS_GCF_004153445.1	d__Bacteria;p__Proteobacteria;c__Gammaproteobacteria;o__Burkholderiales;f__Burkholderiaceae;g__Candidimonas_A;s__Candidimonas_A soli	NZ_SDQC01000004.1_55	NZ_SDQC01000004.1	49246..50340 (-1)	365	OTHER	0	AAA_16 (PF13191)	tRNA 2-selenouridine synthase [EC:2.9.1.-] (K06917)	-	-
RS_GCF_004153445.1	d__Bacteria;p__Proteobacteria;c__Gammaproteobacteria;o__Burkholderiales;f__Burkholderiaceae;g__Candidimonas_A;s__Candidimonas_A soli	NZ_SDQC01000004.1_56	NZ_SDQC01000004.1	50340..51374 (-1)	345	OTHER	0	AIRS (PF00586) + AIRS_C (PF02769)	selenide, water dikinase [EC:2.7.9.3] (K01008)	-	-
RS_GCF_004153445.1	d__Bacteria;p__Proteobacteria;c__Gammaproteobacteria;o__Burkholderiales;f__Burkholderiaceae;g__Candidimonas_A;s__Candidimonas_A soli	NZ_SDQC01000004.1_57	NZ_SDQC01000004.1	51663..52817 (1)	385	OTHER	0	CoA_transf_3 (PF02515)	formyl-CoA transferase [EC:2.8.3.16] (K07749)	-	-
RS_GCF_004153445.1	d__Bacteria;p__Proteobacteria;c__Gammaproteobacteria;o__Burkholderiales;f__Burkholderiaceae;g__Candidimonas_A;s__Candidimonas_A soli	NZ_SDQC01000004.1_58	NZ_SDQC01000004.1	52814..53617 (1)	268	OTHER	0	ECH_1 (PF00378)	enoyl-CoA hydratase [EC:4.2.1.17] (K01715)	-	-
RS_GCF_004153445.1	d__Bacteria;p__Proteobacteria;c__Gammaproteobacteria;o__Burkholderiales;f__Burkholderiaceae;g__Candidimonas_A;s__Candidimonas_A soli	NZ_SDQC01000004.1_59	NZ_SDQC01000004.1	53690..54892 (1)	401	OTHER	0	MR_MLE_N (PF02746) + MR_MLE_C (PF13378)	galactonate dehydratase [EC:4.2.1.6] (K01684)	-	-
RS_GCF_001302245.1	d__Bacteria;p__Bacteroidota;c__Bacteroidia;o__Chitinophagales;f__Chitinophagaceae;g__Niastella;s__Niastella sp001302245	NZ_LGYU01000031.1_95	NZ_LGYU01000031.1	113759..115354 (1)	532	OTHER	0	ABC_tran (PF00005) + ABC_tran (PF00005)	ATP-binding cassette, subfamily F, member 3 (K06158)	-	-
RS_GCF_001302245.1	d__Bacteria;p__Bacteroidota;c__Bacteroidia;o__Chitinophagales;f__Chitinophagaceae;g__Niastella;s__Niastella sp001302245	NZ_LGYU01000031.1_96	NZ_LGYU01000031.1	115390..116691 (1)	434	SP(Sec/SPI)	0	Abhydrolase_1 (PF00561) + Abhydrolase_4 (PF08386)	erythromycin esterase [EC:3.1.1.-] (K06880) + 4,5:9,10-diseco-3-hydroxy-5,9,17-trioxoandrosta-1(10),2-diene-4-oate hydrolase [EC:3.7.1.17] (K16050) + non-heme chloroperoxidase [EC:1.11.1.10] (K00433)	-	-
RS_GCF_001302245.1	d__Bacteria;p__Bacteroidota;c__Bacteroidia;o__Chitinophagales;f__Chitinophagaceae;g__Niastella;s__Niastella sp001302245	NZ_LGYU01000031.1_97	NZ_LGYU01000031.1	116701..117729 (1)	343	OTHER	0	Beta-lactamase (PF00144)	serine-type D-Ala-D-Ala carboxypeptidase/endopeptidase [EC:3.4.16.4 3.4.21.-] (K18988)	-	-
RS_GCF_001302245.1	d__Bacteria;p__Bacteroidota;c__Bacteroidia;o__Chitinophagales;f__Chitinophagaceae;g__Niastella;s__Niastella sp001302245	NZ_LGYU01000031.1_98	NZ_LGYU01000031.1	117703..117921 (-1)	73	OTHER	0	Na	Na	-	-
RS_GCF_001302245.1	d__Bacteria;p__Bacteroidota;c__Bacteroidia;o__Chitinophagales;f__Chitinophagaceae;g__Niastella;s__Niastella sp001302245	NZ_LGYU01000031.1_99	NZ_LGYU01000031.1	117958..120375 (1)	806	SP(Sec/SPI)	0	CarbopepD_reg_2 (PF13715) + Plug (PF07715) + TonB_dep_Rec (PF00593)	catecholate siderophore receptor (K16090)	-	-
RS_GCF_001302245.1	d__Bacteria;p__Bacteroidota;c__Bacteroidia;o__Chitinophagales;f__Chitinophagaceae;g__Niastella;s__Niastella sp001302245	NZ_LGYU01000031.1_100	NZ_LGYU01000031.1	120453..121481 (1)	343	SP(Sec/SPI)	1	ApbE (PF02424)	FAD:protein FMN transferase [EC:2.7.1.180] (K03734)	ApbE (fmnB)	PepSY
RS_GCF_001302245.1	d__Bacteria;p__Bacteroidota;c__Bacteroidia;o__Chitinophagales;f__Chitinophagaceae;g__Niastella;s__Niastella sp001302245	NZ_LGYU01000031.1_101	NZ_LGYU01000031.1	121512..123713 (-1)	734	SP(Sec/SPI)	4	PepSY_TM (PF03929) + Flavodoxin_1 (PF00258) + NAD_binding_1 (PF00175)	sulfite reductase (NADPH) flavoprotein alpha-component [EC:1.8.1.2] (K00380) + sulfite reductase (NADPH) flavoprotein alpha-component [EC:1.8.1.2] (K00380)	PepSY_TM (PF03929)	PepSY
RS_GCF_001302245.1	d__Bacteria;p__Bacteroidota;c__Bacteroidia;o__Chitinophagales;f__Chitinophagaceae;g__Niastella;s__Niastella sp001302245	NZ_LGYU01000031.1_102	NZ_LGYU01000031.1	123719..124219 (-1)	167	SP(Sec/SPI)	1	DUF2271 (PF10029)	sulfite reductase (NADPH) flavoprotein alpha-component [EC:1.8.1.2] (K00380)	DUF2271 (PF10029)	PepSY
RS_GCF_001302245.1	d__Bacteria;p__Bacteroidota;c__Bacteroidia;o__Chitinophagales;f__Chitinophagaceae;g__Niastella;s__Niastella sp001302245	NZ_LGYU01000031.1_103	NZ_LGYU01000031.1	124224..125756 (-1)	511	SP(Sec/SPI)	0	Ank_2 (PF12796) + Ank_5 (PF13857) + Ank_2 (PF12796) + Ank_2 (PF12796) + Ank_4 (PF13637)	Fem-1 homolog b (K10349) + ankyrin repeat domain-containing protein 50 (K21440)	-	-
RS_GCF_001302245.1	d__Bacteria;p__Bacteroidota;c__Bacteroidia;o__Chitinophagales;f__Chitinophagaceae;g__Niastella;s__Niastella sp001302245	NZ_LGYU01000031.1_104	NZ_LGYU01000031.1	126119..126301 (1)	61	SP(Sec/SPI)	0	Na	Na	-	-
RS_GCF_001302245.1	d__Bacteria;p__Bacteroidota;c__Bacteroidia;o__Chitinophagales;f__Chitinophagaceae;g__Niastella;s__Niastella sp001302245	NZ_LGYU01000031.1_105	NZ_LGYU01000031.1	126406..126837 (-1)	144	LIPO(Sec/SPII)	0	tRNA_anti-like (PF12869)	Na	-	-
RS_GCF_001302245.1	d__Bacteria;p__Bacteroidota;c__Bacteroidia;o__Chitinophagales;f__Chitinophagaceae;g__Niastella;s__Niastella sp001302245	NZ_LGYU01000031.1_106	NZ_LGYU01000031.1	127225..127755 (-1)	177	OTHER	0	Acetyltransf_1 (PF00583)	[ribosomal protein S18]-alanine N-acetyltransferase [EC:2.3.1.266] (K03789)	-	-
RS_GCF_001302245.1	d__Bacteria;p__Bacteroidota;c__Bacteroidia;o__Chitinophagales;f__Chitinophagaceae;g__Niastella;s__Niastella sp001302245	NZ_LGYU01000031.1_107	NZ_LGYU01000031.1	127955..128113 (1)	53	OTHER	0	Na	LysR family transcriptional regulator, cyn operon transcriptional activator (K11921)	-	-
RS_GCF_900119235.1	d__Bacteria;p__Proteobacteria;c__Gammaproteobacteria;o__Xanthomonadales;f__Rhodanobacteraceae;g__Luteibacter;s__Luteibacter sp900119235	NZ_FPIS01000001.1_1428	NZ_FPIS01000001.1	1618399..1618794 (1)	132	OTHER	0	Bac_DNA_binding (PF00216)	DNA-binding protein HU-beta (K03530)	-	-
RS_GCF_900119235.1	d__Bacteria;p__Proteobacteria;c__Gammaproteobacteria;o__Xanthomonadales;f__Rhodanobacteraceae;g__Luteibacter;s__Luteibacter sp900119235	NZ_FPIS01000001.1_1429	NZ_FPIS01000001.1	1619035..1619421 (1)	129	OTHER	0	Penicillinase_R (PF03965)	BlaI family transcriptional regulator, penicillinase repressor (K02171)	-	-
RS_GCF_900119235.1	d__Bacteria;p__Proteobacteria;c__Gammaproteobacteria;o__Xanthomonadales;f__Rhodanobacteraceae;g__Luteibacter;s__Luteibacter sp900119235	NZ_FPIS01000001.1_1430	NZ_FPIS01000001.1	1619423..1621177 (1)	585	OTHER	5	Peptidase_M56 (PF05569)	bla regulator protein blaR1 (K02172)	-	-
RS_GCF_900119235.1	d__Bacteria;p__Proteobacteria;c__Gammaproteobacteria;o__Xanthomonadales;f__Rhodanobacteraceae;g__Luteibacter;s__Luteibacter sp900119235	NZ_FPIS01000001.1_1431	NZ_FPIS01000001.1	1621254..1621919 (1)	222	OTHER	0	HAD_2 (PF13419)	sugar-phosphatase [EC:3.1.3.23] (K19270)	-	-
RS_GCF_900119235.1	d__Bacteria;p__Proteobacteria;c__Gammaproteobacteria;o__Xanthomonadales;f__Rhodanobacteraceae;g__Luteibacter;s__Luteibacter sp900119235	NZ_FPIS01000001.1_1432	NZ_FPIS01000001.1	1621938..1623362 (-1)	475	OTHER	2	Flavodoxin_1 (PF00258) + NAD_binding_1 (PF00175)	sulfite reductase (NADPH) flavoprotein alpha-component [EC:1.8.1.2] (K00380) + sulfite reductase (NADPH) flavoprotein alpha-component [EC:1.8.1.2] (K00380)	-	-
RS_GCF_900119235.1	d__Bacteria;p__Proteobacteria;c__Gammaproteobacteria;o__Xanthomonadales;f__Rhodanobacteraceae;g__Luteibacter;s__Luteibacter sp900119235	NZ_FPIS01000001.1_1433	NZ_FPIS01000001.1	1623382..1624413 (-1)	344	SP(Sec/SPI)	0	ApbE (PF02424)	FAD:protein FMN transferase [EC:2.7.1.180] (K03734)	ApbE (fmnB)	PepSY
RS_GCF_900119235.1	d__Bacteria;p__Proteobacteria;c__Gammaproteobacteria;o__Xanthomonadales;f__Rhodanobacteraceae;g__Luteibacter;s__Luteibacter sp900119235	NZ_FPIS01000001.1_1434	NZ_FPIS01000001.1	1624416..1625225 (-1)	270	SP(Sec/SPI)	0	DUF4198 (PF10670)	nickel transport protein (K10094)	-	-
RS_GCF_900119235.1	d__Bacteria;p__Proteobacteria;c__Gammaproteobacteria;o__Xanthomonadales;f__Rhodanobacteraceae;g__Luteibacter;s__Luteibacter sp900119235	NZ_FPIS01000001.1_1435	NZ_FPIS01000001.1	1625240..1625749 (-1)	170	SP(Sec/SPI)	0	DUF2271 (PF10029)	Na	DUF2271 (PF10029)	PepSY
RS_GCF_900119235.1	d__Bacteria;p__Proteobacteria;c__Gammaproteobacteria;o__Xanthomonadales;f__Rhodanobacteraceae;g__Luteibacter;s__Luteibacter sp900119235	NZ_FPIS01000001.1_1436	NZ_FPIS01000001.1	1625761..1626303 (-1)	181	SP(Sec/SPI)	2	PepSY_TM_like_2 (PF16357)	uncharacterized protein (K09939)	PepSY_TM_like_2 (PF16357)	PepSY
RS_GCF_900119235.1	d__Bacteria;p__Proteobacteria;c__Gammaproteobacteria;o__Xanthomonadales;f__Rhodanobacteraceae;g__Luteibacter;s__Luteibacter sp900119235	NZ_FPIS01000001.1_1437	NZ_FPIS01000001.1	1626380..1627216 (1)	279	OTHER	0	Response_reg (PF00072) + Trans_reg_C (PF00486)	two-component system, OmpR family, response regulator TctD (K07774)	-	-
RS_GCF_900119235.1	d__Bacteria;p__Proteobacteria;c__Gammaproteobacteria;o__Xanthomonadales;f__Rhodanobacteraceae;g__Luteibacter;s__Luteibacter sp900119235	NZ_FPIS01000001.1_1438	NZ_FPIS01000001.1	1627209..1628642 (1)	478	OTHER	2	2CSK_N (PF08521) + HisKA (PF00512) + HATPase_c (PF02518)	two-component system, OmpR family, sensor histidine kinase TctE [EC:2.7.13.3] (K07649)	-	-
RS_GCF_900119235.1	d__Bacteria;p__Proteobacteria;c__Gammaproteobacteria;o__Xanthomonadales;f__Rhodanobacteraceae;g__Luteibacter;s__Luteibacter sp900119235	NZ_FPIS01000001.1_1439	NZ_FPIS01000001.1	1628684..1629520 (1)	279	OTHER	0	Hydrolase_4 (PF12146)	carboxylesterase [EC:3.1.1.1] (K03928)	-	-
RS_GCF_900119235.1	d__Bacteria;p__Proteobacteria;c__Gammaproteobacteria;o__Xanthomonadales;f__Rhodanobacteraceae;g__Luteibacter;s__Luteibacter sp900119235	NZ_FPIS01000001.1_1440	NZ_FPIS01000001.1	1629523..1629882 (1)	120	OTHER	4	EamA (PF00892)	undecaprenyl phosphate-alpha-L-ara4N flippase subunit ArnE (K12962)	-	-
RS_GCF_900119235.1	d__Bacteria;p__Proteobacteria;c__Gammaproteobacteria;o__Xanthomonadales;f__Rhodanobacteraceae;g__Luteibacter;s__Luteibacter sp900119235	NZ_FPIS01000001.1_1441	NZ_FPIS01000001.1	1629879..1630277 (1)	133	OTHER	4	EamA (PF00892)	undecaprenyl phosphate-alpha-L-ara4N flippase subunit ArnE (K12962)	-	-
RS_GCF_000019365.1	d__Bacteria;p__Proteobacteria;c__Alphaproteobacteria;o__Rhizobiales;f__Beijerinckiaceae;g__Methylobacterium;s__Methylobacterium sp000019365	NC_010511.1_1560	NC_010511.1	1782048..1783271 (1)	408	OTHER	0	Acyl-CoA_dh_N (PF02771) + Acyl-CoA_dh_M (PF02770) + Acyl-CoA_dh_2 (PF08028)	dibenzothiophene monooxygenase [EC:1.14.14.21] (K22219)	-	-
RS_GCF_000019365.1	d__Bacteria;p__Proteobacteria;c__Alphaproteobacteria;o__Rhizobiales;f__Beijerinckiaceae;g__Methylobacterium;s__Methylobacterium sp000019365	NC_010511.1_1561	NC_010511.1	1783446..1784480 (-1)	345	OTHER	0	Bac_luciferase (PF00296)	dimethylsulfone monooxygenase [EC:1.14.14.35] (K17228)	-	-
RS_GCF_000019365.1	d__Bacteria;p__Proteobacteria;c__Alphaproteobacteria;o__Rhizobiales;f__Beijerinckiaceae;g__Methylobacterium;s__Methylobacterium sp000019365	NC_010511.1_1562	NC_010511.1	1784544..1785497 (-1)	318	TAT(Tat/SPI)	0	NMT1 (PF09084)	sulfonate transport system substrate-binding protein (K15553)	-	-
RS_GCF_000019365.1	d__Bacteria;p__Proteobacteria;c__Alphaproteobacteria;o__Rhizobiales;f__Beijerinckiaceae;g__Methylobacterium;s__Methylobacterium sp000019365	NC_010511.1_1563	NC_010511.1	1785506..1785760 (-1)	85	SP(Sec/SPI)	1	Na	Na	-	-
RS_GCF_000019365.1	d__Bacteria;p__Proteobacteria;c__Alphaproteobacteria;o__Rhizobiales;f__Beijerinckiaceae;g__Methylobacterium;s__Methylobacterium sp000019365	NC_010511.1_1564	NC_010511.1	1786170..1787141 (-1)	324	OTHER	0	ApbE (PF02424)	FAD:protein FMN transferase [EC:2.7.1.180] (K03734)	-	-
RS_GCF_000019365.1	d__Bacteria;p__Proteobacteria;c__Alphaproteobacteria;o__Rhizobiales;f__Beijerinckiaceae;g__Methylobacterium;s__Methylobacterium sp000019365	NC_010511.1_1565	NC_010511.1	1787122..1789299 (-1)	726	SP(Sec/SPI)	3	PepSY_TM (PF03929) + Flavodoxin_1 (PF00258) + FAD_binding_6 (PF00970) + NAD_binding_1 (PF00175)	sulfite reductase (NADPH) flavoprotein alpha-component [EC:1.8.1.2] (K00380) + sulfite reductase (NADPH) flavoprotein alpha-component [EC:1.8.1.2] (K00380)	PepSY_TM (PF03929)	PepSY
RS_GCF_000019365.1	d__Bacteria;p__Proteobacteria;c__Alphaproteobacteria;o__Rhizobiales;f__Beijerinckiaceae;g__Methylobacterium;s__Methylobacterium sp000019365	NC_010511.1_1566	NC_010511.1	1789311..1789772 (-1)	154	SP(Sec/SPI)	0	DUF2271 (PF10029)	sulfite reductase (NADPH) flavoprotein alpha-component [EC:1.8.1.2] (K00380)	DUF2271 (PF10029)	PepSY
RS_GCF_000019365.1	d__Bacteria;p__Proteobacteria;c__Alphaproteobacteria;o__Rhizobiales;f__Beijerinckiaceae;g__Methylobacterium;s__Methylobacterium sp000019365	NC_010511.1_1567	NC_010511.1	1789807..1790136 (-1)	110	SP(Sec/SPI)	0	Na	Na	-	-
RS_GCF_000019365.1	d__Bacteria;p__Proteobacteria;c__Alphaproteobacteria;o__Rhizobiales;f__Beijerinckiaceae;g__Methylobacterium;s__Methylobacterium sp000019365	NC_010511.1_1568	NC_010511.1	1790228..1791598 (-1)	457	OTHER	2	HAMP (PF00672) + HisKA (PF00512) + HATPase_c (PF02518)	two-component system, OmpR family, sensor histidine kinase QseC [EC:2.7.13.3] (K07645)	-	-
RS_GCF_000019365.1	d__Bacteria;p__Proteobacteria;c__Alphaproteobacteria;o__Rhizobiales;f__Beijerinckiaceae;g__Methylobacterium;s__Methylobacterium sp000019365	NC_010511.1_1569	NC_010511.1	1791595..1792266 (-1)	224	OTHER	0	Response_reg (PF00072) + Trans_reg_C (PF00486)	two-component system, OmpR family, response regulator QseB (K07666)	-	-
RS_GCF_000019365.1	d__Bacteria;p__Proteobacteria;c__Alphaproteobacteria;o__Rhizobiales;f__Beijerinckiaceae;g__Methylobacterium;s__Methylobacterium sp000019365	NC_010511.1_1570	NC_010511.1	1792407..1792703 (1)	99	SP(Sec/SPI)	0	PepSY_2 (PF13670)	Na	-	-
RS_GCF_000019365.1	d__Bacteria;p__Proteobacteria;c__Alphaproteobacteria;o__Rhizobiales;f__Beijerinckiaceae;g__Methylobacterium;s__Methylobacterium sp000019365	NC_010511.1_1571	NC_010511.1	1792746..1795610 (-1)	955	OTHER	10	Cation_ATPase_N (PF00690) + E1-E2_ATPase (PF00122) + Cation_ATPase (PF13246) + Hydrolase_3 (PF08282) + Cation_ATPase_C (PF00689)	P-type Ca2+ transporter type 2C [EC:7.2.2.10] (K01537)	-	-
RS_GCF_003664585.1	d__Bacteria;p__Proteobacteria;c__Alphaproteobacteria;o__Rhodobacterales;f__Rhodobacteraceae;g__Paenirhodobacter;s__Paenirhodobacter hankyongi	NZ_RCHI01000010.1_56	NZ_RCHI01000010.1	54418..55791 (-1)	458	OTHER	0	Biotin_carb_N (PF00289) + CPSase_L_D2 (PF02786) + Biotin_carb_C (PF02785)	acetyl-CoA carboxylase, biotin carboxylase subunit [EC:6.4.1.2 6.3.4.14] (K01961)	-	-
RS_GCF_003664585.1	d__Bacteria;p__Proteobacteria;c__Alphaproteobacteria;o__Rhodobacterales;f__Rhodobacteraceae;g__Paenirhodobacter;s__Paenirhodobacter hankyongi	NZ_RCHI01000010.1_57	NZ_RCHI01000010.1	55796..56029 (-1)	78	OTHER	0	Biotin_lipoyl (PF00364)	acetyl-CoA carboxylase biotin carboxyl carrier protein (K02160)	-	-
RS_GCF_003664585.1	d__Bacteria;p__Proteobacteria;c__Alphaproteobacteria;o__Rhodobacterales;f__Rhodobacteraceae;g__Paenirhodobacter;s__Paenirhodobacter hankyongi	NZ_RCHI01000010.1_58	NZ_RCHI01000010.1	56047..56823 (-1)	259	OTHER	0	LamB_YcsF (PF03746)	5-oxoprolinase (ATP-hydrolysing) subunit A [EC:3.5.2.9] (K07160)	-	-
RS_GCF_003664585.1	d__Bacteria;p__Proteobacteria;c__Alphaproteobacteria;o__Rhodobacterales;f__Rhodobacteraceae;g__Paenirhodobacter;s__Paenirhodobacter hankyongi	NZ_RCHI01000010.1_59	NZ_RCHI01000010.1	57047..57943 (1)	299	OTHER	0	HTH_1 (PF00126) + LysR_substrate (PF03466)	LysR family transcriptional regulator, transcription activator of glutamate synthase operon (K09681)	-	-
RS_GCF_003664585.1	d__Bacteria;p__Proteobacteria;c__Alphaproteobacteria;o__Rhodobacterales;f__Rhodobacteraceae;g__Paenirhodobacter;s__Paenirhodobacter hankyongi	NZ_RCHI01000010.1_60	NZ_RCHI01000010.1	57946..58866 (-1)	307	OTHER	0	ApbE (PF02424)	FAD:protein FMN transferase [EC:2.7.1.180] (K03734)	-	-
RS_GCF_003664585.1	d__Bacteria;p__Proteobacteria;c__Alphaproteobacteria;o__Rhodobacterales;f__Rhodobacteraceae;g__Paenirhodobacter;s__Paenirhodobacter hankyongi	NZ_RCHI01000010.1_61	NZ_RCHI01000010.1	58847..61054 (-1)	736	SP(Sec/SPI)	3	PepSY_TM (PF03929) + Flavodoxin_1 (PF00258) + NAD_binding_1 (PF00175)	sulfite reductase (NADPH) flavoprotein alpha-component [EC:1.8.1.2] (K00380) + sulfite reductase (NADPH) flavoprotein alpha-component [EC:1.8.1.2] (K00380)	PepSY_TM (PF03929)	PepSY
RS_GCF_003664585.1	d__Bacteria;p__Proteobacteria;c__Alphaproteobacteria;o__Rhodobacterales;f__Rhodobacteraceae;g__Paenirhodobacter;s__Paenirhodobacter hankyongi	NZ_RCHI01000010.1_62	NZ_RCHI01000010.1	61071..61544 (-1)	158	SP(Sec/SPI)	0	DUF2271 (PF10029)	sulfite reductase (NADPH) flavoprotein alpha-component [EC:1.8.1.2] (K00380)	DUF2271 (PF10029)	PepSY
RS_GCF_003664585.1	d__Bacteria;p__Proteobacteria;c__Alphaproteobacteria;o__Rhodobacterales;f__Rhodobacteraceae;g__Paenirhodobacter;s__Paenirhodobacter hankyongi	NZ_RCHI01000010.1_63	NZ_RCHI01000010.1	61561..61998 (-1)	146	SP(Sec/SPI)	0	Na	nucleophosmin 1 (K11276)	-	-
RS_GCF_003664585.1	d__Bacteria;p__Proteobacteria;c__Alphaproteobacteria;o__Rhodobacterales;f__Rhodobacteraceae;g__Paenirhodobacter;s__Paenirhodobacter hankyongi	NZ_RCHI01000010.1_64	NZ_RCHI01000010.1	62195..62512 (-1)	106	SP(Sec/SPI)	0	PepSY_2 (PF13670)	Na	-	-
RS_GCF_003664585.1	d__Bacteria;p__Proteobacteria;c__Alphaproteobacteria;o__Rhodobacterales;f__Rhodobacteraceae;g__Paenirhodobacter;s__Paenirhodobacter hankyongi	NZ_RCHI01000010.1_65	NZ_RCHI01000010.1	62542..63303 (1)	254	OTHER	0	Response_reg (PF00072) + Trans_reg_C (PF00486)	two-component system, OmpR family, response regulator QseB (K07666)	-	-
RS_GCF_003664585.1	d__Bacteria;p__Proteobacteria;c__Alphaproteobacteria;o__Rhodobacterales;f__Rhodobacteraceae;g__Paenirhodobacter;s__Paenirhodobacter hankyongi	NZ_RCHI01000010.1_66	NZ_RCHI01000010.1	63300..64637 (1)	446	SP(Sec/SPI)	2	2CSK_N (PF08521) + HisKA (PF00512) + HATPase_c (PF02518)	two-component system, OmpR family, sensor histidine kinase QseC [EC:2.7.13.3] (K07645)	-	-
RS_GCF_003664585.1	d__Bacteria;p__Proteobacteria;c__Alphaproteobacteria;o__Rhodobacterales;f__Rhodobacteraceae;g__Paenirhodobacter;s__Paenirhodobacter hankyongi	NZ_RCHI01000010.1_67	NZ_RCHI01000010.1	64678..65388 (1)	237	OTHER	5	VIT1 (PF01988)	vacuolar iron transporter family protein (K22736)	-	-
RS_GCF_000272045.2	d__Bacteria;p__Proteobacteria;c__Gammaproteobacteria;o__Enterobacterales;f__Vibrionaceae;g__Vibrio;s__Vibrio crassostreae_C	NZ_AJYZ02000019.1_441	NZ_AJYZ02000019.1	555066..555626 (1)	187	OTHER	3	MotA_ExbB (PF01618)	biopolymer transport protein ExbB (K03561)	-	-
RS_GCF_000272045.2	d__Bacteria;p__Proteobacteria;c__Gammaproteobacteria;o__Enterobacterales;f__Vibrionaceae;g__Vibrio;s__Vibrio crassostreae_C	NZ_AJYZ02000019.1_442	NZ_AJYZ02000019.1	555623..556027 (1)	135	OTHER	1	ExbD (PF02472)	biopolymer transport protein ExbD (K03559)	-	-
RS_GCF_000272045.2	d__Bacteria;p__Proteobacteria;c__Gammaproteobacteria;o__Enterobacterales;f__Vibrionaceae;g__Vibrio;s__Vibrio crassostreae_C	NZ_AJYZ02000019.1_443	NZ_AJYZ02000019.1	556047..556667 (1)	207	OTHER	1	TonB_C (PF03544)	periplasmic protein TonB (K03832)	-	-
RS_GCF_000272045.2	d__Bacteria;p__Proteobacteria;c__Gammaproteobacteria;o__Enterobacterales;f__Vibrionaceae;g__Vibrio;s__Vibrio crassostreae_C	NZ_AJYZ02000019.1_444	NZ_AJYZ02000019.1	556664..557842 (1)	393	SP(Sec/SPI)	0	TPR_14 (PF13428) + BTAD (PF03704) + ANAPC3 (PF12895)	MSHA biogenesis protein MshN (K12284) + type III secretion protein Y (K04060) + tight adherence protein D (K12512)	-	-
RS_GCF_000272045.2	d__Bacteria;p__Proteobacteria;c__Gammaproteobacteria;o__Enterobacterales;f__Vibrionaceae;g__Vibrio;s__Vibrio crassostreae_C	NZ_AJYZ02000019.1_445	NZ_AJYZ02000019.1	558004..558324 (-1)	107	LIPO(Sec/SPII)	0	Na	Na	-	-
RS_GCF_000272045.2	d__Bacteria;p__Proteobacteria;c__Gammaproteobacteria;o__Enterobacterales;f__Vibrionaceae;g__Vibrio;s__Vibrio crassostreae_C	NZ_AJYZ02000019.1_446	NZ_AJYZ02000019.1	558777..559406 (1)	210	OTHER	3	PepSY_TM_like_2 (PF16357)	uncharacterized protein (K09939)	PepSY_TM_like_2 (PF16357)	PepSY
RS_GCF_000272045.2	d__Bacteria;p__Proteobacteria;c__Gammaproteobacteria;o__Enterobacterales;f__Vibrionaceae;g__Vibrio;s__Vibrio crassostreae_C	NZ_AJYZ02000019.1_447	NZ_AJYZ02000019.1	559478..559996 (1)	173	SP(Sec/SPI)	0	DUF2271 (PF10029)	flagellar basal-body rod modification protein FlgD (K02389)	DUF2271 (PF10029)	PepSY
RS_GCF_000272045.2	d__Bacteria;p__Proteobacteria;c__Gammaproteobacteria;o__Enterobacterales;f__Vibrionaceae;g__Vibrio;s__Vibrio crassostreae_C	NZ_AJYZ02000019.1_448	NZ_AJYZ02000019.1	560135..560971 (1)	279	SP(Sec/SPI)	1	DUF4198 (PF10670)	nickel transport protein (K10094)	-	-
RS_GCF_000272045.2	d__Bacteria;p__Proteobacteria;c__Gammaproteobacteria;o__Enterobacterales;f__Vibrionaceae;g__Vibrio;s__Vibrio crassostreae_C	NZ_AJYZ02000019.1_449	NZ_AJYZ02000019.1	561088..561423 (1)	112	SP(Sec/SPI)	1	Na	nickel transport protein (K16915)	-	-
RS_GCF_000272045.2	d__Bacteria;p__Proteobacteria;c__Gammaproteobacteria;o__Enterobacterales;f__Vibrionaceae;g__Vibrio;s__Vibrio crassostreae_C	NZ_AJYZ02000019.1_450	NZ_AJYZ02000019.1	561420..561998 (1)	193	OTHER	1	Na	Na	-	-
RS_GCF_000272045.2	d__Bacteria;p__Proteobacteria;c__Gammaproteobacteria;o__Enterobacterales;f__Vibrionaceae;g__Vibrio;s__Vibrio crassostreae_C	NZ_AJYZ02000019.1_451	NZ_AJYZ02000019.1	562015..562950 (1)	312	SP(Sec/SPI)	0	ZnuA (PF01297)	zinc transport system substrate-binding protein (K09815)	-	-
RS_GCF_000272045.2	d__Bacteria;p__Proteobacteria;c__Gammaproteobacteria;o__Enterobacterales;f__Vibrionaceae;g__Vibrio;s__Vibrio crassostreae_C	NZ_AJYZ02000019.1_452	NZ_AJYZ02000019.1	562950..563684 (1)	245	OTHER	0	ABC_tran (PF00005)	zinc transport system ATP-binding protein [EC:7.2.2.-] (K09817)	-	-
RS_GCF_002777975.1	d__Bacteria;p__Proteobacteria;c__Gammaproteobacteria;o__Enterobacterales;f__Shewanellaceae;g__Shewanella;s__Shewanella carassii	NZ_NGVS01000031.1_187	NZ_NGVS01000031.1	228818..230305 (-1)	496	OTHER	6	bPH_2 (PF03703) + bPH_2 (PF03703) + bPH_2 (PF03703)	putative membrane protein (K08981)	-	-
RS_GCF_002777975.1	d__Bacteria;p__Proteobacteria;c__Gammaproteobacteria;o__Enterobacterales;f__Shewanellaceae;g__Shewanella;s__Shewanella carassii	NZ_NGVS01000031.1_188	NZ_NGVS01000031.1	230302..230850 (-1)	183	OTHER	2	bPH_2 (PF03703)	uncharacterized protein (K09167)	-	-
RS_GCF_002777975.1	d__Bacteria;p__Proteobacteria;c__Gammaproteobacteria;o__Enterobacterales;f__Shewanellaceae;g__Shewanella;s__Shewanella carassii	NZ_NGVS01000031.1_189	NZ_NGVS01000031.1	231134..231439 (1)	102	OTHER	0	HTH_43 (PF09904)	Na	-	-
RS_GCF_002777975.1	d__Bacteria;p__Proteobacteria;c__Gammaproteobacteria;o__Enterobacterales;f__Shewanellaceae;g__Shewanella;s__Shewanella carassii	NZ_NGVS01000031.1_190	NZ_NGVS01000031.1	231583..231921 (-1)	113	OTHER	0	DUF2956 (PF11169)	Na	-	-
RS_GCF_002777975.1	d__Bacteria;p__Proteobacteria;c__Gammaproteobacteria;o__Enterobacterales;f__Shewanellaceae;g__Shewanella;s__Shewanella carassii	NZ_NGVS01000031.1_191	NZ_NGVS01000031.1	232163..233965 (1)	601	OTHER	6	ABC_membrane (PF00664) + ABC_tran (PF00005)	ATP-binding cassette, subfamily B, bacterial (K06147)	-	-
RS_GCF_002777975.1	d__Bacteria;p__Proteobacteria;c__Gammaproteobacteria;o__Enterobacterales;f__Shewanellaceae;g__Shewanella;s__Shewanella carassii	NZ_NGVS01000031.1_192	NZ_NGVS01000031.1	233968..234717 (-1)	250	OTHER	2	PepSY_TM (PF03929)	uncharacterized protein (K09939) + uncharacterized protein (K09939)	PepSY_TM (PF03929)	PepSY
RS_GCF_002777975.1	d__Bacteria;p__Proteobacteria;c__Gammaproteobacteria;o__Enterobacterales;f__Shewanellaceae;g__Shewanella;s__Shewanella carassii	NZ_NGVS01000031.1_193	NZ_NGVS01000031.1	234714..235286 (-1)	191	SP(Sec/SPI)	0	FMN_bind (PF04205)	Na+-translocating ferredoxin:NAD+ oxidoreductase subunit G (K03612)	Fmn_Bind (pplA)	PepSY
RS_GCF_002777975.1	d__Bacteria;p__Proteobacteria;c__Gammaproteobacteria;o__Enterobacterales;f__Shewanellaceae;g__Shewanella;s__Shewanella carassii	NZ_NGVS01000031.1_194	NZ_NGVS01000031.1	235329..236549 (-1)	407	SP(Sec/SPI)	0	Porin_O_P (PF07396)	phosphate-selective porin OprO and OprP (K07221)	-	-
RS_GCF_002777975.1	d__Bacteria;p__Proteobacteria;c__Gammaproteobacteria;o__Enterobacterales;f__Shewanellaceae;g__Shewanella;s__Shewanella carassii	NZ_NGVS01000031.1_195	NZ_NGVS01000031.1	236950..237681 (1)	244	OTHER	0	DUF3581 (PF12119)	Na	-	-
RS_GCF_002777975.1	d__Bacteria;p__Proteobacteria;c__Gammaproteobacteria;o__Enterobacterales;f__Shewanellaceae;g__Shewanella;s__Shewanella carassii	NZ_NGVS01000031.1_196	NZ_NGVS01000031.1	237684..239663 (-1)	660	SP(Sec/SPI)	2	TPR_19 (PF14559) + TPR_12 (PF13424) + TPR_12 (PF13424) + GGDEF (PF00990)	HTH-type transcriptional regulator, quorum sensing regulator NprR (K20480) + diguanylate cyclase [EC:2.7.7.65] (K21019) + diguanylate cyclase [EC:2.7.7.65] (K21022)	-	-
RS_GCF_002777975.1	d__Bacteria;p__Proteobacteria;c__Gammaproteobacteria;o__Enterobacterales;f__Shewanellaceae;g__Shewanella;s__Shewanella carassii	NZ_NGVS01000031.1_197	NZ_NGVS01000031.1	239900..241498 (-1)	533	OTHER	7	TerC (PF03741) + CBS (PF00571) + CorC_HlyC (PF03471)	tellurite resistance protein TerC (K05794) + putative hemolysin (K03699)	-	-
RS_GCF_002777975.1	d__Bacteria;p__Proteobacteria;c__Gammaproteobacteria;o__Enterobacterales;f__Shewanellaceae;g__Shewanella;s__Shewanella carassii	NZ_NGVS01000031.1_198	NZ_NGVS01000031.1	242037..242651 (1)	205	OTHER	4	CDP-OH_P_transf (PF01066)	archaetidylinositol phosphate synthase [EC:2.7.8.39] (K17884)	-	-
GB_GCA_002733715.1	d__Bacteria;p__Proteobacteria;c__Gammaproteobacteria;o__Nitrosococcales;f__Methylophagaceae;g__GCA-002733105;s__GCA-002733105 sp002733715	NVWQ01000011.1_14	NVWQ01000011.1	12688..15951 (-1)	1088	OTHER	0	N6_Mtase (PF02384) + TaqI_C (PF12950)	adenine-specific DNA-methyltransferase [EC:2.1.1.72] (K07317)	-	-
GB_GCA_002733715.1	d__Bacteria;p__Proteobacteria;c__Gammaproteobacteria;o__Nitrosococcales;f__Methylophagaceae;g__GCA-002733105;s__GCA-002733105 sp002733715	NVWQ01000011.1_15	NVWQ01000011.1	16084..16929 (1)	282	OTHER	0	S1_2 (PF13509) + S1_2 (PF13509) + CvfB_WH (PF17783)	uncharacterized protein (K00243)	-	-
GB_GCA_002733715.1	d__Bacteria;p__Proteobacteria;c__Gammaproteobacteria;o__Nitrosococcales;f__Methylophagaceae;g__GCA-002733105;s__GCA-002733105 sp002733715	NVWQ01000011.1_16	NVWQ01000011.1	16930..17856 (1)	309	OTHER	0	MMR_HSR1 (PF01926)	ribosome biogenesis GTPase A (K14540)	-	-
GB_GCA_002733715.1	d__Bacteria;p__Proteobacteria;c__Gammaproteobacteria;o__Nitrosococcales;f__Methylophagaceae;g__GCA-002733105;s__GCA-002733105 sp002733715	NVWQ01000011.1_17	NVWQ01000011.1	17939..18124 (1)	62	OTHER	0	Na	Na	-	-
GB_GCA_002733715.1	d__Bacteria;p__Proteobacteria;c__Gammaproteobacteria;o__Nitrosococcales;f__Methylophagaceae;g__GCA-002733105;s__GCA-002733105 sp002733715	NVWQ01000011.1_18	NVWQ01000011.1	18463..19722 (1)	420	SP(Sec/SPI)	0	YabA (PF06156) + Porin_O_P (PF07396)	phosphate-selective porin OprO and OprP (K07221)	-	-
GB_GCA_002733715.1	d__Bacteria;p__Proteobacteria;c__Gammaproteobacteria;o__Nitrosococcales;f__Methylophagaceae;g__GCA-002733105;s__GCA-002733105 sp002733715	NVWQ01000011.1_19	NVWQ01000011.1	19722..20228 (1)	169	LIPO(Sec/SPII)	1	FMN_bind (PF04205)	Na+-translocating ferredoxin:NAD+ oxidoreductase subunit G (K03612)	Fmn_Bind (pplA)	PepSY
GB_GCA_002733715.1	d__Bacteria;p__Proteobacteria;c__Gammaproteobacteria;o__Nitrosococcales;f__Methylophagaceae;g__GCA-002733105;s__GCA-002733105 sp002733715	NVWQ01000011.1_20	NVWQ01000011.1	20240..20956 (1)	239	OTHER	2	PepSY_TM (PF03929)	uncharacterized protein (K09939) + uncharacterized protein (K09939)	PepSY_TM (PF03929)	PepSY
GB_GCA_002733715.1	d__Bacteria;p__Proteobacteria;c__Gammaproteobacteria;o__Nitrosococcales;f__Methylophagaceae;g__GCA-002733105;s__GCA-002733105 sp002733715	NVWQ01000011.1_21	NVWQ01000011.1	21163..22116 (1)	318	OTHER	0	Polbeta (PF18765)	uncharacterized protein (K09717)	-	-
GB_GCA_002733715.1	d__Bacteria;p__Proteobacteria;c__Gammaproteobacteria;o__Nitrosococcales;f__Methylophagaceae;g__GCA-002733105;s__GCA-002733105 sp002733715	NVWQ01000011.1_22	NVWQ01000011.1	22117..23583 (1)	489	OTHER	0	NAD_binding_2 (PF03446) + 6PGD (PF00393)	6-phosphogluconate dehydrogenase [EC:1.1.1.44 1.1.1.343] (K00033)	-	-
GB_GCA_002733715.1	d__Bacteria;p__Proteobacteria;c__Gammaproteobacteria;o__Nitrosococcales;f__Methylophagaceae;g__GCA-002733105;s__GCA-002733105 sp002733715	NVWQ01000011.1_23	NVWQ01000011.1	23684..24115 (-1)	144	OTHER	4	Na	Na	-	-
GB_GCA_002733715.1	d__Bacteria;p__Proteobacteria;c__Gammaproteobacteria;o__Nitrosococcales;f__Methylophagaceae;g__GCA-002733105;s__GCA-002733105 sp002733715	NVWQ01000011.1_24	NVWQ01000011.1	24129..24413 (-1)	95	OTHER	0	Acylphosphatase (PF00708)	acylphosphatase [EC:3.6.1.7] (K01512)	-	-
GB_GCA_002733715.1	d__Bacteria;p__Proteobacteria;c__Gammaproteobacteria;o__Nitrosococcales;f__Methylophagaceae;g__GCA-002733105;s__GCA-002733105 sp002733715	NVWQ01000011.1_25	NVWQ01000011.1	24634..25026 (1)	131	OTHER	0	Hemerythrin (PF01814)	hemerythrin (K07216)	-	-
RS_GCF_006333845.1	d__Bacteria;p__Proteobacteria;c__Gammaproteobacteria;o__Enterobacterales;f__Vibrionaceae;g__Vibrio;s__Vibrio tasmaniensis	NZ_VARQ01000005.1_131	NZ_VARQ01000005.1	156090..156494 (1)	135	OTHER	1	ExbD (PF02472)	biopolymer transport protein ExbD (K03559)	-	-
RS_GCF_006333845.1	d__Bacteria;p__Proteobacteria;c__Gammaproteobacteria;o__Enterobacterales;f__Vibrionaceae;g__Vibrio;s__Vibrio tasmaniensis	NZ_VARQ01000005.1_132	NZ_VARQ01000005.1	156514..157134 (1)	207	OTHER	1	TonB_C (PF03544)	periplasmic protein TonB (K03832)	-	-
RS_GCF_006333845.1	d__Bacteria;p__Proteobacteria;c__Gammaproteobacteria;o__Enterobacterales;f__Vibrionaceae;g__Vibrio;s__Vibrio tasmaniensis	NZ_VARQ01000005.1_133	NZ_VARQ01000005.1	157131..158309 (1)	393	SP(Sec/SPI)	0	TPR_19 (PF14559) + TPR_14 (PF13428) + BTAD (PF03704) + ANAPC3 (PF12895)	MSHA biogenesis protein MshN (K12284) + MSHA biogenesis protein MshN (K12284) + MSHA biogenesis protein MshN (K12284)	-	-
RS_GCF_006333845.1	d__Bacteria;p__Proteobacteria;c__Gammaproteobacteria;o__Enterobacterales;f__Vibrionaceae;g__Vibrio;s__Vibrio tasmaniensis	NZ_VARQ01000005.1_134	NZ_VARQ01000005.1	158497..158817 (-1)	107	LIPO(Sec/SPII)	0	Na	Na	-	-
RS_GCF_006333845.1	d__Bacteria;p__Proteobacteria;c__Gammaproteobacteria;o__Enterobacterales;f__Vibrionaceae;g__Vibrio;s__Vibrio tasmaniensis	NZ_VARQ01000005.1_135	NZ_VARQ01000005.1	158983..160077 (-1)	365	LIPO(Sec/SPII)	0	Na	Na	-	-
RS_GCF_006333845.1	d__Bacteria;p__Proteobacteria;c__Gammaproteobacteria;o__Enterobacterales;f__Vibrionaceae;g__Vibrio;s__Vibrio tasmaniensis	NZ_VARQ01000005.1_136	NZ_VARQ01000005.1	160257..160886 (1)	210	OTHER	3	PepSY_TM_like_2 (PF16357)	uncharacterized protein (K09939)	PepSY_TM_like_2 (PF16357)	PepSY
RS_GCF_006333845.1	d__Bacteria;p__Proteobacteria;c__Gammaproteobacteria;o__Enterobacterales;f__Vibrionaceae;g__Vibrio;s__Vibrio tasmaniensis	NZ_VARQ01000005.1_137	NZ_VARQ01000005.1	160957..161475 (1)	173	SP(Sec/SPI)	0	DUF2271 (PF10029)	flagellar basal-body rod modification protein FlgD (K02389)	DUF2271 (PF10029)	PepSY
RS_GCF_006333845.1	d__Bacteria;p__Proteobacteria;c__Gammaproteobacteria;o__Enterobacterales;f__Vibrionaceae;g__Vibrio;s__Vibrio tasmaniensis	NZ_VARQ01000005.1_138	NZ_VARQ01000005.1	161589..162425 (1)	279	SP(Sec/SPI)	1	DUF4198 (PF10670)	nickel transport protein (K10094)	-	-
RS_GCF_006333845.1	d__Bacteria;p__Proteobacteria;c__Gammaproteobacteria;o__Enterobacterales;f__Vibrionaceae;g__Vibrio;s__Vibrio tasmaniensis	NZ_VARQ01000005.1_139	NZ_VARQ01000005.1	162538..162873 (1)	112	SP(Sec/SPI)	1	Na	nickel transport protein (K16915)	-	-
RS_GCF_006333845.1	d__Bacteria;p__Proteobacteria;c__Gammaproteobacteria;o__Enterobacterales;f__Vibrionaceae;g__Vibrio;s__Vibrio tasmaniensis	NZ_VARQ01000005.1_140	NZ_VARQ01000005.1	162873..163466 (1)	198	SP(Sec/SPI)	1	Na	Na	-	-
RS_GCF_006333845.1	d__Bacteria;p__Proteobacteria;c__Gammaproteobacteria;o__Enterobacterales;f__Vibrionaceae;g__Vibrio;s__Vibrio tasmaniensis	NZ_VARQ01000005.1_141	NZ_VARQ01000005.1	163587..164522 (1)	312	SP(Sec/SPI)	0	ZnuA (PF01297)	zinc transport system substrate-binding protein (K09815)	-	-
RS_GCF_006333845.1	d__Bacteria;p__Proteobacteria;c__Gammaproteobacteria;o__Enterobacterales;f__Vibrionaceae;g__Vibrio;s__Vibrio tasmaniensis	NZ_VARQ01000005.1_142	NZ_VARQ01000005.1	164522..165256 (1)	245	OTHER	0	ABC_tran (PF00005)	zinc transport system ATP-binding protein [EC:7.2.2.-] (K09817)	-	-
RS_GCF_001296005.1	d__Bacteria;p__Proteobacteria;c__Alphaproteobacteria;o__Azospirillales;f__Azospirillaceae;g__Niveispirillum;s__Niveispirillum sp001296005	NZ_LJHR01000020.1_21	NZ_LJHR01000020.1	19844..20962 (-1)	373	OTHER	0	EAL (PF00563)	RNase E specificity factor CsrD (K18765)	-	-
RS_GCF_001296005.1	d__Bacteria;p__Proteobacteria;c__Alphaproteobacteria;o__Azospirillales;f__Azospirillaceae;g__Niveispirillum;s__Niveispirillum sp001296005	NZ_LJHR01000020.1_22	NZ_LJHR01000020.1	21046..21825 (-1)	260	SP(Sec/SPI)	0	DUF4198 (PF10670)	nickel transport protein (K10094)	-	-
RS_GCF_001296005.1	d__Bacteria;p__Proteobacteria;c__Alphaproteobacteria;o__Azospirillales;f__Azospirillaceae;g__Niveispirillum;s__Niveispirillum sp001296005	NZ_LJHR01000020.1_23	NZ_LJHR01000020.1	21911..23353 (-1)	481	OTHER	1	Flavodoxin_1 (PF00258) + NAD_binding_1 (PF00175)	sulfite reductase (NADPH) flavoprotein alpha-component [EC:1.8.1.2] (K00380)	-	-
RS_GCF_001296005.1	d__Bacteria;p__Proteobacteria;c__Alphaproteobacteria;o__Azospirillales;f__Azospirillaceae;g__Niveispirillum;s__Niveispirillum sp001296005	NZ_LJHR01000020.1_24	NZ_LJHR01000020.1	23353..24372 (-1)	340	OTHER	0	ApbE (PF02424)	FAD:protein FMN transferase [EC:2.7.1.180] (K03734)	-	-
RS_GCF_001296005.1	d__Bacteria;p__Proteobacteria;c__Alphaproteobacteria;o__Azospirillales;f__Azospirillaceae;g__Niveispirillum;s__Niveispirillum sp001296005	NZ_LJHR01000020.1_25	NZ_LJHR01000020.1	24487..25302 (-1)	272	SP(Sec/SPI)	0	DUF4198 (PF10670)	nickel transport protein (K10094)	-	-
RS_GCF_001296005.1	d__Bacteria;p__Proteobacteria;c__Alphaproteobacteria;o__Azospirillales;f__Azospirillaceae;g__Niveispirillum;s__Niveispirillum sp001296005	NZ_LJHR01000020.1_26	NZ_LJHR01000020.1	25346..25855 (-1)	170	SP(Sec/SPI)	0	DUF2271 (PF10029)	Na	DUF2271 (PF10029)	PepSY
RS_GCF_001296005.1	d__Bacteria;p__Proteobacteria;c__Alphaproteobacteria;o__Azospirillales;f__Azospirillaceae;g__Niveispirillum;s__Niveispirillum sp001296005	NZ_LJHR01000020.1_27	NZ_LJHR01000020.1	25874..26491 (-1)	206	OTHER	3	PepSY_TM_like_2 (PF16357)	uncharacterized protein (K09939)	PepSY_TM_like_2 (PF16357)	PepSY
RS_GCF_001296005.1	d__Bacteria;p__Proteobacteria;c__Alphaproteobacteria;o__Azospirillales;f__Azospirillaceae;g__Niveispirillum;s__Niveispirillum sp001296005	NZ_LJHR01000020.1_28	NZ_LJHR01000020.1	26978..28132 (-1)	385	OTHER	0	Peptidase_M28 (PF04389) + M20_dimer (PF07687)	acetylornithine deacetylase [EC:3.5.1.16] (K01438)	-	-
RS_GCF_001296005.1	d__Bacteria;p__Proteobacteria;c__Alphaproteobacteria;o__Azospirillales;f__Azospirillaceae;g__Niveispirillum;s__Niveispirillum sp001296005	NZ_LJHR01000020.1_29	NZ_LJHR01000020.1	28251..29513 (-1)	421	OTHER	0	Peptidase_M20 (PF01546)	beta-ureidopropionase / N-carbamoyl-L-amino-acid hydrolase [EC:3.5.1.6 3.5.1.87] (K06016)	-	-
RS_GCF_001296005.1	d__Bacteria;p__Proteobacteria;c__Alphaproteobacteria;o__Azospirillales;f__Azospirillaceae;g__Niveispirillum;s__Niveispirillum sp001296005	NZ_LJHR01000020.1_30	NZ_LJHR01000020.1	29664..31145 (1)	494	OTHER	0	Fer2 (PF00111) + Fer2_2 (PF01799) + FAD_binding_5 (PF00941) + CO_deh_flav_C (PF03450)	xanthine dehydrogenase small subunit [EC:1.17.1.4] (K13481)	-	-
RS_GCF_001296005.1	d__Bacteria;p__Proteobacteria;c__Alphaproteobacteria;o__Azospirillales;f__Azospirillaceae;g__Niveispirillum;s__Niveispirillum sp001296005	NZ_LJHR01000020.1_31	NZ_LJHR01000020.1	31142..33472 (1)	777	OTHER	0	Ald_Xan_dh_C (PF01315) + Ald_Xan_dh_C2 (PF02738)	xanthine dehydrogenase large subunit [EC:1.17.1.4] (K13482)	-	-
RS_GCF_001296005.1	d__Bacteria;p__Proteobacteria;c__Alphaproteobacteria;o__Azospirillales;f__Azospirillaceae;g__Niveispirillum;s__Niveispirillum sp001296005	NZ_LJHR01000020.1_32	NZ_LJHR01000020.1	33469..34302 (1)	278	OTHER	0	XdhC_CoxI (PF02625) + XdhC_C (PF13478)	xanthine dehydrogenase accessory factor (K07402)	-	-
RS_GCF_003026365.1	d__Bacteria;p__Proteobacteria;c__Gammaproteobacteria;o__Enterobacterales;f__Vibrionaceae;g__Photobacterium;s__Photobacterium angustum	NZ_PYOM01000012.1_70	NZ_PYOM01000012.1	77405..78385 (1)	327	OTHER	0	DUF1852 (PF08908)	Na	-	-
RS_GCF_003026365.1	d__Bacteria;p__Proteobacteria;c__Gammaproteobacteria;o__Enterobacterales;f__Vibrionaceae;g__Photobacterium;s__Photobacterium angustum	NZ_PYOM01000012.1_71	NZ_PYOM01000012.1	78435..79463 (1)	343	OTHER	0	Meth_synt_2 (PF01717)	5-methyltetrahydropteroyltriglutamate--homocysteine methyltransferase [EC:2.1.1.14] (K00549)	-	-
RS_GCF_003026365.1	d__Bacteria;p__Proteobacteria;c__Gammaproteobacteria;o__Enterobacterales;f__Vibrionaceae;g__Photobacterium;s__Photobacterium angustum	NZ_PYOM01000012.1_72	NZ_PYOM01000012.1	79748..80539 (1)	264	OTHER	0	PhyH (PF05721)	phytanoyl-CoA hydroxylase [EC:1.14.11.18] (K00477) + phytanoyl-CoA hydroxylase [EC:1.14.11.18] (K00477)	-	-
RS_GCF_003026365.1	d__Bacteria;p__Proteobacteria;c__Gammaproteobacteria;o__Enterobacterales;f__Vibrionaceae;g__Photobacterium;s__Photobacterium angustum	NZ_PYOM01000012.1_73	NZ_PYOM01000012.1	80863..82041 (1)	393	SP(Sec/SPI)	0	OMP_b-brl (PF13505)	Na	-	-
RS_GCF_003026365.1	d__Bacteria;p__Proteobacteria;c__Gammaproteobacteria;o__Enterobacterales;f__Vibrionaceae;g__Photobacterium;s__Photobacterium angustum	NZ_PYOM01000012.1_74	NZ_PYOM01000012.1	82188..82766 (1)	193	OTHER	0	Sigma70_r2 (PF04542) + Sigma70_r4 (PF04545)	RNA polymerase sigma-70 factor, ECF subfamily (K03088)	-	-
RS_GCF_003026365.1	d__Bacteria;p__Proteobacteria;c__Gammaproteobacteria;o__Enterobacterales;f__Vibrionaceae;g__Photobacterium;s__Photobacterium angustum	NZ_PYOM01000012.1_75	NZ_PYOM01000012.1	82995..83624 (1)	210	OTHER	3	PepSY_TM_like_2 (PF16357)	uncharacterized protein (K09939)	PepSY_TM_like_2 (PF16357)	PepSY
RS_GCF_003026365.1	d__Bacteria;p__Proteobacteria;c__Gammaproteobacteria;o__Enterobacterales;f__Vibrionaceae;g__Photobacterium;s__Photobacterium angustum	NZ_PYOM01000012.1_76	NZ_PYOM01000012.1	83642..84166 (1)	175	SP(Sec/SPI)	0	DUF2271 (PF10029)	flagellar basal-body rod modification protein FlgD (K02389)	DUF2271 (PF10029)	PepSY
RS_GCF_003026365.1	d__Bacteria;p__Proteobacteria;c__Gammaproteobacteria;o__Enterobacterales;f__Vibrionaceae;g__Photobacterium;s__Photobacterium angustum	NZ_PYOM01000012.1_77	NZ_PYOM01000012.1	84180..85010 (1)	277	SP(Sec/SPI)	1	DUF4198 (PF10670)	nickel transport protein (K10094)	-	-
RS_GCF_003026365.1	d__Bacteria;p__Proteobacteria;c__Gammaproteobacteria;o__Enterobacterales;f__Vibrionaceae;g__Photobacterium;s__Photobacterium angustum	NZ_PYOM01000012.1_78	NZ_PYOM01000012.1	85095..85418 (1)	108	SP(Sec/SPI)	1	Na	nickel transport protein (K16915)	-	-
RS_GCF_003026365.1	d__Bacteria;p__Proteobacteria;c__Gammaproteobacteria;o__Enterobacterales;f__Vibrionaceae;g__Photobacterium;s__Photobacterium angustum	NZ_PYOM01000012.1_79	NZ_PYOM01000012.1	85415..86002 (1)	196	OTHER	1	Na	Na	-	-
RS_GCF_003026365.1	d__Bacteria;p__Proteobacteria;c__Gammaproteobacteria;o__Enterobacterales;f__Vibrionaceae;g__Photobacterium;s__Photobacterium angustum	NZ_PYOM01000012.1_80	NZ_PYOM01000012.1	86060..86968 (1)	303	SP(Sec/SPI)	0	ZnuA (PF01297)	zinc transport system substrate-binding protein (K09815)	-	-
RS_GCF_003026365.1	d__Bacteria;p__Proteobacteria;c__Gammaproteobacteria;o__Enterobacterales;f__Vibrionaceae;g__Photobacterium;s__Photobacterium angustum	NZ_PYOM01000012.1_81	NZ_PYOM01000012.1	86965..87723 (1)	253	OTHER	0	ABC_tran (PF00005)	zinc transport system ATP-binding protein [EC:7.2.2.-] (K09817)	-	-
RS_GCF_003385855.1	d__Bacteria;p__Bacteroidota;c__Bacteroidia;o__Flavobacteriales;f__Flavobacteriaceae;g__Muricauda;s__Muricauda sp003385855	NZ_QRDN01000001.1_925	NZ_QRDN01000001.1	990610..990915 (1)	102	OTHER	0	Na	Na	-	-
RS_GCF_003385855.1	d__Bacteria;p__Bacteroidota;c__Bacteroidia;o__Flavobacteriales;f__Flavobacteriaceae;g__Muricauda;s__Muricauda sp003385855	NZ_QRDN01000001.1_926	NZ_QRDN01000001.1	990926..991129 (1)	68	OTHER	1	DUF2892 (PF11127)	Na	-	-
RS_GCF_003385855.1	d__Bacteria;p__Bacteroidota;c__Bacteroidia;o__Flavobacteriales;f__Flavobacteriaceae;g__Muricauda;s__Muricauda sp003385855	NZ_QRDN01000001.1_927	NZ_QRDN01000001.1	991186..991743 (1)	186	OTHER	4	Sulf_transp (PF04143) + Sulf_transp (PF04143)	uncharacterized protein (K07112)	-	-
RS_GCF_003385855.1	d__Bacteria;p__Bacteroidota;c__Bacteroidia;o__Flavobacteriales;f__Flavobacteriaceae;g__Muricauda;s__Muricauda sp003385855	NZ_QRDN01000001.1_928	NZ_QRDN01000001.1	991740..992153 (1)	138	OTHER	4	Sulf_transp (PF04143)	uncharacterized protein (K07112)	-	-
RS_GCF_003385855.1	d__Bacteria;p__Bacteroidota;c__Bacteroidia;o__Flavobacteriales;f__Flavobacteriaceae;g__Muricauda;s__Muricauda sp003385855	NZ_QRDN01000001.1_929	NZ_QRDN01000001.1	992255..992668 (1)	138	OTHER	0	Response_reg (PF00072)	two-component system, chemotaxis family, chemotaxis protein CheY (K03413)	-	-
RS_GCF_003385855.1	d__Bacteria;p__Bacteroidota;c__Bacteroidia;o__Flavobacteriales;f__Flavobacteriaceae;g__Muricauda;s__Muricauda sp003385855	NZ_QRDN01000001.1_930	NZ_QRDN01000001.1	992966..995161 (-1)	732	SP(Sec/SPI)	4	PepSY_TM (PF03929) + Flavodoxin_1 (PF00258) + NAD_binding_1 (PF00175)	sulfite reductase (NADPH) flavoprotein alpha-component [EC:1.8.1.2] (K00380) + sulfite reductase (NADPH) flavoprotein alpha-component [EC:1.8.1.2] (K00380)	PepSY_TM (PF03929)	PepSY
RS_GCF_003385855.1	d__Bacteria;p__Bacteroidota;c__Bacteroidia;o__Flavobacteriales;f__Flavobacteriaceae;g__Muricauda;s__Muricauda sp003385855	NZ_QRDN01000001.1_931	NZ_QRDN01000001.1	995167..995664 (-1)	166	SP(Sec/SPI)	1	DUF2271 (PF10029)	sulfite reductase (NADPH) flavoprotein alpha-component [EC:1.8.1.2] (K00380)	DUF2271 (PF10029)	PepSY
RS_GCF_003385855.1	d__Bacteria;p__Bacteroidota;c__Bacteroidia;o__Flavobacteriales;f__Flavobacteriaceae;g__Muricauda;s__Muricauda sp003385855	NZ_QRDN01000001.1_932	NZ_QRDN01000001.1	995672..997180 (-1)	503	SP(Sec/SPI)	0	Ank_2 (PF12796) + Ank_4 (PF13637) + Ank_4 (PF13637) + Ank_5 (PF13857) + Ank_5 (PF13857)	palmitoyltransferase ZDHHC13/17 [EC:2.3.1.225] (K20032) + serine/threonine-protein phosphatase 6 regulatory ankyrin repeat subunit A (K15502)	-	-
RS_GCF_003385855.1	d__Bacteria;p__Bacteroidota;c__Bacteroidia;o__Flavobacteriales;f__Flavobacteriaceae;g__Muricauda;s__Muricauda sp003385855	NZ_QRDN01000001.1_933	NZ_QRDN01000001.1	997217..997369 (1)	51	OTHER	0	Na	Na	-	-
RS_GCF_003385855.1	d__Bacteria;p__Bacteroidota;c__Bacteroidia;o__Flavobacteriales;f__Flavobacteriaceae;g__Muricauda;s__Muricauda sp003385855	NZ_QRDN01000001.1_934	NZ_QRDN01000001.1	997430..998884 (-1)	485	LIPO(Sec/SPII)	0	TSP_3 (PF02412)	Na	-	-
RS_GCF_003385855.1	d__Bacteria;p__Bacteroidota;c__Bacteroidia;o__Flavobacteriales;f__Flavobacteriaceae;g__Muricauda;s__Muricauda sp003385855	NZ_QRDN01000001.1_935	NZ_QRDN01000001.1	998904..1001318 (-1)	805	SP(Sec/SPI)	0	CarbopepD_reg_2 (PF13715) + Plug (PF07715)	vitamin B12 transporter (K16092)	-	-
RS_GCF_003385855.1	d__Bacteria;p__Bacteroidota;c__Bacteroidia;o__Flavobacteriales;f__Flavobacteriaceae;g__Muricauda;s__Muricauda sp003385855	NZ_QRDN01000001.1_936	NZ_QRDN01000001.1	1001434..1002429 (1)	332	OTHER	0	HTH_18 (PF12833)	AraC family transcriptional regulator, transcriptional activator of the genes for pyochelin and ferripyochelin receptors (K12243)	-	-
GB_GCA_003450155.1	d__Bacteria;p__Bacteroidota;c__Bacteroidia;o__Flavobacteriales;f__Flavobacteriaceae;g__HC6-5;s__HC6-5 sp003450155	DMFO01000055.1_16	DMFO01000055.1	15617..16570 (1)	318	OTHER	0	RNase_PH (PF01138) + RNase_PH_C (PF03725) + KH_1 (PF00013) + S1 (PF00575)	polyribonucleotide nucleotidyltransferase [EC:2.7.7.8] (K00962)	-	-
GB_GCA_003450155.1	d__Bacteria;p__Bacteroidota;c__Bacteroidia;o__Flavobacteriales;f__Flavobacteriaceae;g__HC6-5;s__HC6-5 sp003450155	DMFO01000055.1_17	DMFO01000055.1	16740..16964 (1)	75	OTHER	0	Na	polyribonucleotide nucleotidyltransferase [EC:2.7.7.8] (K00962)	-	-
GB_GCA_003450155.1	d__Bacteria;p__Bacteroidota;c__Bacteroidia;o__Flavobacteriales;f__Flavobacteriaceae;g__HC6-5;s__HC6-5 sp003450155	DMFO01000055.1_18	DMFO01000055.1	17173..17574 (1)	134	OTHER	0	BLUF (PF04940)	blue light- and temperature-responsive anti-repressor (K21973)	-	-
GB_GCA_003450155.1	d__Bacteria;p__Bacteroidota;c__Bacteroidia;o__Flavobacteriales;f__Flavobacteriaceae;g__HC6-5;s__HC6-5 sp003450155	DMFO01000055.1_19	DMFO01000055.1	17571..18233 (1)	221	OTHER	0	Ribul_P_3_epim (PF00834)	ribulose-phosphate 3-epimerase [EC:5.1.3.1] (K01783)	-	-
GB_GCA_003450155.1	d__Bacteria;p__Bacteroidota;c__Bacteroidia;o__Flavobacteriales;f__Flavobacteriaceae;g__HC6-5;s__HC6-5 sp003450155	DMFO01000055.1_20	DMFO01000055.1	18258..18611 (-1)	118	OTHER	0	TaqI_C (PF12950)	Na	-	-
GB_GCA_003450155.1	d__Bacteria;p__Bacteroidota;c__Bacteroidia;o__Flavobacteriales;f__Flavobacteriaceae;g__HC6-5;s__HC6-5 sp003450155	DMFO01000055.1_21	DMFO01000055.1	18626..20818 (-1)	731	SP(Sec/SPI)	4	PepSY_TM (PF03929) + Flavodoxin_1 (PF00258) + NAD_binding_1 (PF00175)	sulfite reductase (NADPH) flavoprotein alpha-component [EC:1.8.1.2] (K00380) + NADPH-ferrihemoprotein reductase [EC:1.6.2.4] (K00327)	PepSY_TM (PF03929)	PepSY
GB_GCA_003450155.1	d__Bacteria;p__Bacteroidota;c__Bacteroidia;o__Flavobacteriales;f__Flavobacteriaceae;g__HC6-5;s__HC6-5 sp003450155	DMFO01000055.1_22	DMFO01000055.1	20825..21313 (-1)	163	SP(Sec/SPI)	0	DUF2271 (PF10029)	sulfite reductase (NADPH) flavoprotein alpha-component [EC:1.8.1.2] (K00380)	DUF2271 (PF10029)	PepSY
GB_GCA_003450155.1	d__Bacteria;p__Bacteroidota;c__Bacteroidia;o__Flavobacteriales;f__Flavobacteriaceae;g__HC6-5;s__HC6-5 sp003450155	DMFO01000055.1_23	DMFO01000055.1	21315..21521 (-1)	69	OTHER	0	Na	Na	-	-
GB_GCA_003450155.1	d__Bacteria;p__Bacteroidota;c__Bacteroidia;o__Flavobacteriales;f__Flavobacteriaceae;g__HC6-5;s__HC6-5 sp003450155	DMFO01000055.1_24	DMFO01000055.1	21577..22479 (-1)	301	SP(Sec/SPI)	0	Na	Na	-	-
GB_GCA_003450155.1	d__Bacteria;p__Bacteroidota;c__Bacteroidia;o__Flavobacteriales;f__Flavobacteriaceae;g__HC6-5;s__HC6-5 sp003450155	DMFO01000055.1_25	DMFO01000055.1	22487..23719 (-1)	411	SP(Sec/SPI)	0	HmuY (PF14064) + HmuY (PF14064) + Por_Secre_tail (PF18962)	Na	-	-
GB_GCA_003450155.1	d__Bacteria;p__Bacteroidota;c__Bacteroidia;o__Flavobacteriales;f__Flavobacteriaceae;g__HC6-5;s__HC6-5 sp003450155	DMFO01000055.1_26	DMFO01000055.1	23768..25177 (-1)	470	LIPO(Sec/SPII)	0	HmuY (PF14064)	Na	-	-
GB_GCA_003450155.1	d__Bacteria;p__Bacteroidota;c__Bacteroidia;o__Flavobacteriales;f__Flavobacteriaceae;g__HC6-5;s__HC6-5 sp003450155	DMFO01000055.1_27	DMFO01000055.1	25180..27279 (-1)	700	OTHER	0	Plug (PF07715)	outer membrane receptor for ferrienterochelin and colicins (K16089)	-	-
RS_GCF_001011155.1	d__Bacteria;p__Proteobacteria;c__Alphaproteobacteria;o__Rhizobiales;f__Rhizobiaceae;g__Hoeflea;s__Hoeflea sp001011155	NZ_CP011480.1_29	NZ_CP011480.1	29130..29243 (-1)	38	OTHER	0	Na	Na	-	-
RS_GCF_001011155.1	d__Bacteria;p__Proteobacteria;c__Alphaproteobacteria;o__Rhizobiales;f__Rhizobiaceae;g__Hoeflea;s__Hoeflea sp001011155	NZ_CP011480.1_30	NZ_CP011480.1	29426..30772 (-1)	449	OTHER	2	2CSK_N (PF08521) + HisKA (PF00512) + HATPase_c (PF02518)	two-component system, OmpR family, sensor histidine kinase QseC [EC:2.7.13.3] (K07645)	-	-
RS_GCF_001011155.1	d__Bacteria;p__Proteobacteria;c__Alphaproteobacteria;o__Rhizobiales;f__Rhizobiaceae;g__Hoeflea;s__Hoeflea sp001011155	NZ_CP011480.1_31	NZ_CP011480.1	30769..31428 (-1)	220	OTHER	0	Response_reg (PF00072) + Trans_reg_C (PF00486)	two-component system, OmpR family, response regulator QseB (K07666)	-	-
RS_GCF_001011155.1	d__Bacteria;p__Proteobacteria;c__Alphaproteobacteria;o__Rhizobiales;f__Rhizobiaceae;g__Hoeflea;s__Hoeflea sp001011155	NZ_CP011480.1_32	NZ_CP011480.1	31570..31845 (1)	92	SP(Sec/SPI)	0	PepSY_2 (PF13670)	Na	-	-
RS_GCF_001011155.1	d__Bacteria;p__Proteobacteria;c__Alphaproteobacteria;o__Rhizobiales;f__Rhizobiaceae;g__Hoeflea;s__Hoeflea sp001011155	NZ_CP011480.1_33	NZ_CP011480.1	31998..32336 (1)	113	SP(Sec/SPI)	1	Na	Na	-	-
RS_GCF_001011155.1	d__Bacteria;p__Proteobacteria;c__Alphaproteobacteria;o__Rhizobiales;f__Rhizobiaceae;g__Hoeflea;s__Hoeflea sp001011155	NZ_CP011480.1_34	NZ_CP011480.1	32528..32998 (1)	157	SP(Sec/SPI)	0	DUF2271 (PF10029)	sulfite reductase (NADPH) flavoprotein alpha-component [EC:1.8.1.2] (K00380)	DUF2271 (PF10029)	PepSY
RS_GCF_001011155.1	d__Bacteria;p__Proteobacteria;c__Alphaproteobacteria;o__Rhizobiales;f__Rhizobiaceae;g__Hoeflea;s__Hoeflea sp001011155	NZ_CP011480.1_35	NZ_CP011480.1	33010..35220 (1)	737	SP(Sec/SPI)	3	PepSY_TM (PF03929) + Flavodoxin_1 (PF00258) + NAD_binding_1 (PF00175)	sulfite reductase (NADPH) flavoprotein alpha-component [EC:1.8.1.2] (K00380) + sulfite reductase (NADPH) flavoprotein alpha-component [EC:1.8.1.2] (K00380)	PepSY_TM (PF03929)	PepSY
RS_GCF_001011155.1	d__Bacteria;p__Proteobacteria;c__Alphaproteobacteria;o__Rhizobiales;f__Rhizobiaceae;g__Hoeflea;s__Hoeflea sp001011155	NZ_CP011480.1_36	NZ_CP011480.1	35201..36166 (1)	322	OTHER	0	ApbE (PF02424)	FAD:protein FMN transferase [EC:2.7.1.180] (K03734)	-	-
RS_GCF_001011155.1	d__Bacteria;p__Proteobacteria;c__Alphaproteobacteria;o__Rhizobiales;f__Rhizobiaceae;g__Hoeflea;s__Hoeflea sp001011155	NZ_CP011480.1_37	NZ_CP011480.1	36214..36363 (-1)	50	OTHER	0	Na	Na	-	-
RS_GCF_001011155.1	d__Bacteria;p__Proteobacteria;c__Alphaproteobacteria;o__Rhizobiales;f__Rhizobiaceae;g__Hoeflea;s__Hoeflea sp001011155	NZ_CP011480.1_38	NZ_CP011480.1	36796..37788 (1)	331	OTHER	0	Usp (PF00582) + Usp (PF00582)	universal stress protein A (K06149) + universal stress protein A (K06149)	-	-
RS_GCF_001011155.1	d__Bacteria;p__Proteobacteria;c__Alphaproteobacteria;o__Rhizobiales;f__Rhizobiaceae;g__Hoeflea;s__Hoeflea sp001011155	NZ_CP011480.1_39	NZ_CP011480.1	37785..46235 (1)	2817	OTHER	5	Glyco_trans_2_3 (PF13632) + Glycoamylase (PF10091) + Glyco_transf_36 (PF06165) + Glyco_transf_36 (PF06165) + Glyco_hydro_36 (PF17167)	cyclic beta-1,2-glucan synthetase [EC:2.4.1.-] (K13688) + cyclic beta-1,2-glucan synthetase [EC:2.4.1.-] (K13688)	-	-
RS_GCF_001011155.1	d__Bacteria;p__Proteobacteria;c__Alphaproteobacteria;o__Rhizobiales;f__Rhizobiaceae;g__Hoeflea;s__Hoeflea sp001011155	NZ_CP011480.1_40	NZ_CP011480.1	46299..46997 (1)	233	OTHER	0	DDE_Tnp_IS240 (PF13610)	transposase, IS6 family (K18320)	-	-
RS_GCF_001431645.1	d__Bacteria;p__Proteobacteria;c__Gammaproteobacteria;o__Xanthomonadales;f__Xanthomonadaceae;g__Stenotrophomonas_A;s__Stenotrophomonas_A panacihumi	NZ_LLXU01000049.1_35	NZ_LLXU01000049.1	28818..29168 (1)	117	SP(Sec/SPI)	0	HHH_3 (PF12836)	competence protein ComEA (K02237)	-	-
RS_GCF_001431645.1	d__Bacteria;p__Proteobacteria;c__Gammaproteobacteria;o__Xanthomonadales;f__Xanthomonadaceae;g__Stenotrophomonas_A;s__Stenotrophomonas_A panacihumi	NZ_LLXU01000049.1_36	NZ_LLXU01000049.1	29337..29963 (1)	209	OTHER	0	HutD (PF05962)	uncharacterized protein (K09975)	-	-
RS_GCF_001431645.1	d__Bacteria;p__Proteobacteria;c__Gammaproteobacteria;o__Xanthomonadales;f__Xanthomonadaceae;g__Stenotrophomonas_A;s__Stenotrophomonas_A panacihumi	NZ_LLXU01000049.1_37	NZ_LLXU01000049.1	29960..31555 (-1)	532	OTHER	2	Flavodoxin_1 (PF00258) + NAD_binding_1 (PF00175)	sulfite reductase (NADPH) flavoprotein alpha-component [EC:1.8.1.2] (K00380)	-	-
RS_GCF_001431645.1	d__Bacteria;p__Proteobacteria;c__Gammaproteobacteria;o__Xanthomonadales;f__Xanthomonadaceae;g__Stenotrophomonas_A;s__Stenotrophomonas_A panacihumi	NZ_LLXU01000049.1_38	NZ_LLXU01000049.1	31552..32535 (-1)	328	OTHER	0	ApbE (PF02424)	FAD:protein FMN transferase [EC:2.7.1.180] (K03734)	-	-
RS_GCF_001431645.1	d__Bacteria;p__Proteobacteria;c__Gammaproteobacteria;o__Xanthomonadales;f__Xanthomonadaceae;g__Stenotrophomonas_A;s__Stenotrophomonas_A panacihumi	NZ_LLXU01000049.1_39	NZ_LLXU01000049.1	32590..33405 (-1)	272	SP(Sec/SPI)	0	DUF4198 (PF10670)	nickel transport protein (K10094)	-	-
RS_GCF_001431645.1	d__Bacteria;p__Proteobacteria;c__Gammaproteobacteria;o__Xanthomonadales;f__Xanthomonadaceae;g__Stenotrophomonas_A;s__Stenotrophomonas_A panacihumi	NZ_LLXU01000049.1_40	NZ_LLXU01000049.1	33437..33949 (-1)	171	SP(Sec/SPI)	0	DUF2271 (PF10029)	Na	DUF2271 (PF10029)	PepSY
RS_GCF_001431645.1	d__Bacteria;p__Proteobacteria;c__Gammaproteobacteria;o__Xanthomonadales;f__Xanthomonadaceae;g__Stenotrophomonas_A;s__Stenotrophomonas_A panacihumi	NZ_LLXU01000049.1_41	NZ_LLXU01000049.1	33968..34615 (-1)	216	OTHER	3	PepSY_TM_like_2 (PF16357)	uncharacterized protein (K09939)	PepSY_TM_like_2 (PF16357)	PepSY
RS_GCF_001431645.1	d__Bacteria;p__Proteobacteria;c__Gammaproteobacteria;o__Xanthomonadales;f__Xanthomonadaceae;g__Stenotrophomonas_A;s__Stenotrophomonas_A panacihumi	NZ_LLXU01000049.1_42	NZ_LLXU01000049.1	34682..35374 (-1)	231	OTHER	0	2OG-FeII_Oxy_3 (PF13640) + PKHD_C (PF18331)	PKHD-type hydroxylase [EC:1.14.11.-] (K07336)	-	-
RS_GCF_001431645.1	d__Bacteria;p__Proteobacteria;c__Gammaproteobacteria;o__Xanthomonadales;f__Xanthomonadaceae;g__Stenotrophomonas_A;s__Stenotrophomonas_A panacihumi	NZ_LLXU01000049.1_43	NZ_LLXU01000049.1	35449..37740 (-1)	764	SP(Sec/SPI)	0	Plug (PF07715) + TonB_dep_Rec (PF00593)	catecholate siderophore receptor (K16090)	-	-
RS_GCF_001431645.1	d__Bacteria;p__Proteobacteria;c__Gammaproteobacteria;o__Xanthomonadales;f__Xanthomonadaceae;g__Stenotrophomonas_A;s__Stenotrophomonas_A panacihumi	NZ_LLXU01000049.1_44	NZ_LLXU01000049.1	38044..38376 (-1)	111	OTHER	0	Rieske (PF00355)	3-phenylpropionate/trans-cinnamate dioxygenase ferredoxin component (K05710)	-	-
RS_GCF_001431645.1	d__Bacteria;p__Proteobacteria;c__Gammaproteobacteria;o__Xanthomonadales;f__Xanthomonadaceae;g__Stenotrophomonas_A;s__Stenotrophomonas_A panacihumi	NZ_LLXU01000049.1_45	NZ_LLXU01000049.1	38373..38909 (-1)	179	OTHER	0	Acetyltransf_10 (PF13673)	[ribosomal protein S18]-alanine N-acetyltransferase [EC:2.3.1.266] (K03789)	-	-
RS_GCF_001431645.1	d__Bacteria;p__Proteobacteria;c__Gammaproteobacteria;o__Xanthomonadales;f__Xanthomonadaceae;g__Stenotrophomonas_A;s__Stenotrophomonas_A panacihumi	NZ_LLXU01000049.1_46	NZ_LLXU01000049.1	38977..40224 (-1)	416	OTHER	0	Aminotran_5 (PF00266)	cysteine desulfurase / selenocysteine lyase [EC:2.8.1.7 4.4.1.16] (K11717)	-	-
RS_GCF_003293715.1	d__Bacteria;p__Proteobacteria;c__Gammaproteobacteria;o__Burkholderiales;f__Burkholderiaceae;g__Pseudoduganella;s__Pseudoduganella sp003293715	NZ_CP030092.1_31	NZ_CP030092.1	33299..35776 (1)	826	OTHER	0	DEAD (PF00270) + Helicase_C (PF00271) + DEAD_assoc (PF08494)	ATP-dependent helicase Lhr and Lhr-like helicase [EC:3.6.4.-] (K03724)	-	-
RS_GCF_003293715.1	d__Bacteria;p__Proteobacteria;c__Gammaproteobacteria;o__Burkholderiales;f__Burkholderiaceae;g__Pseudoduganella;s__Pseudoduganella sp003293715	NZ_CP030092.1_32	NZ_CP030092.1	35773..36429 (1)	219	OTHER	0	Metallophos (PF00149)	uncharacterized protein (K06953)	-	-
RS_GCF_003293715.1	d__Bacteria;p__Proteobacteria;c__Gammaproteobacteria;o__Burkholderiales;f__Burkholderiaceae;g__Pseudoduganella;s__Pseudoduganella sp003293715	NZ_CP030092.1_33	NZ_CP030092.1	36631..36924 (1)	98	OTHER	0	KGG (PF10685)	Na	-	-
RS_GCF_003293715.1	d__Bacteria;p__Proteobacteria;c__Gammaproteobacteria;o__Burkholderiales;f__Burkholderiaceae;g__Pseudoduganella;s__Pseudoduganella sp003293715	NZ_CP030092.1_34	NZ_CP030092.1	36957..37187 (1)	77	OTHER	0	Na	Na	-	-
RS_GCF_003293715.1	d__Bacteria;p__Proteobacteria;c__Gammaproteobacteria;o__Burkholderiales;f__Burkholderiaceae;g__Pseudoduganella;s__Pseudoduganella sp003293715	NZ_CP030092.1_35	NZ_CP030092.1	37326..37823 (-1)	166	OTHER	0	Pyrid_ox_like (PF16242)	Na	-	-
RS_GCF_003293715.1	d__Bacteria;p__Proteobacteria;c__Gammaproteobacteria;o__Burkholderiales;f__Burkholderiaceae;g__Pseudoduganella;s__Pseudoduganella sp003293715	NZ_CP030092.1_36	NZ_CP030092.1	37996..38658 (1)	221	OTHER	3	PepSY_TM_like_2 (PF16357)	uncharacterized protein (K09939)	PepSY_TM_like_2 (PF16357)	PepSY
RS_GCF_003293715.1	d__Bacteria;p__Proteobacteria;c__Gammaproteobacteria;o__Burkholderiales;f__Burkholderiaceae;g__Pseudoduganella;s__Pseudoduganella sp003293715	NZ_CP030092.1_37	NZ_CP030092.1	38674..39189 (1)	172	SP(Sec/SPI)	0	DUF2271 (PF10029)	Na	DUF2271 (PF10029)	PepSY
RS_GCF_003293715.1	d__Bacteria;p__Proteobacteria;c__Gammaproteobacteria;o__Burkholderiales;f__Burkholderiaceae;g__Pseudoduganella;s__Pseudoduganella sp003293715	NZ_CP030092.1_38	NZ_CP030092.1	39198..40016 (1)	273	SP(Sec/SPI)	0	DUF4198 (PF10670)	nickel transport protein (K10094)	-	-
RS_GCF_003293715.1	d__Bacteria;p__Proteobacteria;c__Gammaproteobacteria;o__Burkholderiales;f__Burkholderiaceae;g__Pseudoduganella;s__Pseudoduganella sp003293715	NZ_CP030092.1_39	NZ_CP030092.1	40019..41014 (1)	332	OTHER	0	ApbE (PF02424)	FAD:protein FMN transferase [EC:2.7.1.180] (K03734)	-	-
RS_GCF_003293715.1	d__Bacteria;p__Proteobacteria;c__Gammaproteobacteria;o__Burkholderiales;f__Burkholderiaceae;g__Pseudoduganella;s__Pseudoduganella sp003293715	NZ_CP030092.1_40	NZ_CP030092.1	41020..42375 (1)	452	TAT(Tat/SPI)	1	Flavodoxin_1 (PF00258) + NAD_binding_1 (PF00175)	sulfite reductase (NADPH) flavoprotein alpha-component [EC:1.8.1.2] (K00380) + sulfite reductase (NADPH) flavoprotein alpha-component [EC:1.8.1.2] (K00380)	-	-
RS_GCF_003293715.1	d__Bacteria;p__Proteobacteria;c__Gammaproteobacteria;o__Burkholderiales;f__Burkholderiaceae;g__Pseudoduganella;s__Pseudoduganella sp003293715	NZ_CP030092.1_41	NZ_CP030092.1	42419..43612 (-1)	398	OTHER	0	DUF2325 (PF10087)	DNA repair protein SbcC/Rad50 (K03546)	-	-
RS_GCF_003293715.1	d__Bacteria;p__Proteobacteria;c__Gammaproteobacteria;o__Burkholderiales;f__Burkholderiaceae;g__Pseudoduganella;s__Pseudoduganella sp003293715	NZ_CP030092.1_42	NZ_CP030092.1	43616..43948 (-1)	111	OTHER	0	Na	Na	-	-
RS_GCF_003858535.1	d__Bacteria;p__Bacteroidota;c__Bacteroidia;o__Flavobacteriales;f__Flavobacteriaceae;g__Myroides;s__Myroides sp003858535	NZ_RQTJ01000012.1_54	NZ_RQTJ01000012.1	56982..57788 (-1)	269	OTHER	0	NAD_synthase (PF02540)	NAD+ synthase [EC:6.3.1.5] (K01916)	-	-
RS_GCF_003858535.1	d__Bacteria;p__Bacteroidota;c__Bacteroidia;o__Flavobacteriales;f__Flavobacteriaceae;g__Myroides;s__Myroides sp003858535	NZ_RQTJ01000012.1_55	NZ_RQTJ01000012.1	57849..58808 (1)	320	LIPO(Sec/SPII)	0	Na	Na	-	-
RS_GCF_003858535.1	d__Bacteria;p__Bacteroidota;c__Bacteroidia;o__Flavobacteriales;f__Flavobacteriaceae;g__Myroides;s__Myroides sp003858535	NZ_RQTJ01000012.1_56	NZ_RQTJ01000012.1	58808..59143 (1)	112	OTHER	0	Na	Na	-	-
RS_GCF_003858535.1	d__Bacteria;p__Bacteroidota;c__Bacteroidia;o__Flavobacteriales;f__Flavobacteriaceae;g__Myroides;s__Myroides sp003858535	NZ_RQTJ01000012.1_57	NZ_RQTJ01000012.1	59161..59448 (1)	96	OTHER	3	Na	Na	-	-
RS_GCF_003858535.1	d__Bacteria;p__Bacteroidota;c__Bacteroidia;o__Flavobacteriales;f__Flavobacteriaceae;g__Myroides;s__Myroides sp003858535	NZ_RQTJ01000012.1_58	NZ_RQTJ01000012.1	59602..60588 (-1)	329	OTHER	0	ApbE (PF02424)	FAD:protein FMN transferase [EC:2.7.1.180] (K03734)	-	-
RS_GCF_003858535.1	d__Bacteria;p__Bacteroidota;c__Bacteroidia;o__Flavobacteriales;f__Flavobacteriaceae;g__Myroides;s__Myroides sp003858535	NZ_RQTJ01000012.1_59	NZ_RQTJ01000012.1	60604..62796 (-1)	731	SP(Sec/SPI)	4	PepSY_TM (PF03929) + Flavodoxin_1 (PF00258) + FAD_binding_6 (PF00970) + NAD_binding_1 (PF00175)	sulfite reductase (NADPH) flavoprotein alpha-component [EC:1.8.1.2] (K00380) + sulfite reductase (NADPH) flavoprotein alpha-component [EC:1.8.1.2] (K00380)	PepSY_TM (PF03929)	PepSY
RS_GCF_003858535.1	d__Bacteria;p__Bacteroidota;c__Bacteroidia;o__Flavobacteriales;f__Flavobacteriaceae;g__Myroides;s__Myroides sp003858535	NZ_RQTJ01000012.1_60	NZ_RQTJ01000012.1	62802..63287 (-1)	162	SP(Sec/SPI)	1	DUF2271 (PF10029)	sulfite reductase (NADPH) flavoprotein alpha-component [EC:1.8.1.2] (K00380)	DUF2271 (PF10029)	PepSY
RS_GCF_003858535.1	d__Bacteria;p__Bacteroidota;c__Bacteroidia;o__Flavobacteriales;f__Flavobacteriaceae;g__Myroides;s__Myroides sp003858535	NZ_RQTJ01000012.1_61	NZ_RQTJ01000012.1	63311..64786 (-1)	492	SP(Sec/SPI)	0	Ank_4 (PF13637) + Ank_4 (PF13637) + Ank_2 (PF12796) + Ank_5 (PF13857)	26S proteasome non-ATPase regulatory subunit 10 (K06694) + serine/threonine-protein phosphatase 6 regulatory ankyrin repeat subunit B (K15503)	-	-
RS_GCF_003858535.1	d__Bacteria;p__Bacteroidota;c__Bacteroidia;o__Flavobacteriales;f__Flavobacteriaceae;g__Myroides;s__Myroides sp003858535	NZ_RQTJ01000012.1_62	NZ_RQTJ01000012.1	64863..66182 (-1)	440	LIPO(Sec/SPII)	0	Na	Na	-	-
RS_GCF_003858535.1	d__Bacteria;p__Bacteroidota;c__Bacteroidia;o__Flavobacteriales;f__Flavobacteriaceae;g__Myroides;s__Myroides sp003858535	NZ_RQTJ01000012.1_63	NZ_RQTJ01000012.1	66185..68599 (-1)	805	SP(Sec/SPI)	0	CarboxypepD_reg (PF13620) + Plug (PF07715) + TonB_dep_Rec (PF00593)	vitamin B12 transporter (K16092)	-	-
RS_GCF_003858535.1	d__Bacteria;p__Bacteroidota;c__Bacteroidia;o__Flavobacteriales;f__Flavobacteriaceae;g__Myroides;s__Myroides sp003858535	NZ_RQTJ01000012.1_64	NZ_RQTJ01000012.1	68750..69412 (1)	221	OTHER	0	Ribul_P_3_epim (PF00834)	ribulose-phosphate 3-epimerase [EC:5.1.3.1] (K01783)	-	-
RS_GCF_003858535.1	d__Bacteria;p__Bacteroidota;c__Bacteroidia;o__Flavobacteriales;f__Flavobacteriaceae;g__Myroides;s__Myroides sp003858535	NZ_RQTJ01000012.1_65	NZ_RQTJ01000012.1	69425..71311 (-1)	629	SP(Sec/SPI)	0	Plug (PF07715) + TonB_dep_Rec (PF00593)	vitamin B12 transporter (K16092)	-	-
RS_GCF_001399975.1	d__Bacteria;p__Proteobacteria;c__Gammaproteobacteria;o__Enterobacterales;f__Alteromonadaceae;g__Pseudoalteromonas;s__Pseudoalteromonas sp001399975	NZ_LKBD01000008.1_72	NZ_LKBD01000008.1	94943..95323 (-1)	127	OTHER	3	MotA_ExbB (PF01618)	biopolymer transport protein ExbB (K03561)	-	-
RS_GCF_001399975.1	d__Bacteria;p__Proteobacteria;c__Gammaproteobacteria;o__Enterobacterales;f__Alteromonadaceae;g__Pseudoalteromonas;s__Pseudoalteromonas sp001399975	NZ_LKBD01000008.1_73	NZ_LKBD01000008.1	95320..96600 (-1)	427	SP(Sec/SPI)	3	MotA_ExbB (PF01618)	biopolymer transport protein ExbB (K03561)	-	-
RS_GCF_001399975.1	d__Bacteria;p__Proteobacteria;c__Gammaproteobacteria;o__Enterobacterales;f__Alteromonadaceae;g__Pseudoalteromonas;s__Pseudoalteromonas sp001399975	NZ_LKBD01000008.1_74	NZ_LKBD01000008.1	96597..97355 (-1)	253	LIPO(Sec/SPII)	0	DUF3450 (PF11932)	Na	-	-
RS_GCF_001399975.1	d__Bacteria;p__Proteobacteria;c__Gammaproteobacteria;o__Enterobacterales;f__Alteromonadaceae;g__Pseudoalteromonas;s__Pseudoalteromonas sp001399975	NZ_LKBD01000008.1_75	NZ_LKBD01000008.1	97587..98216 (1)	210	OTHER	0	Methyltransf_11 (PF08241)	demethylmenaquinone methyltransferase / 2-methoxy-6-polyprenyl-1,4-benzoquinol methylase [EC:2.1.1.163 2.1.1.201] (K03183)	-	-
RS_GCF_001399975.1	d__Bacteria;p__Proteobacteria;c__Gammaproteobacteria;o__Enterobacterales;f__Alteromonadaceae;g__Pseudoalteromonas;s__Pseudoalteromonas sp001399975	NZ_LKBD01000008.1_76	NZ_LKBD01000008.1	98295..100226 (-1)	644	OTHER	4	Flavodoxin_1 (PF00258) + FAD_binding_1 (PF00667) + NAD_binding_1 (PF00175)	sulfite reductase (NADPH) flavoprotein alpha-component [EC:1.8.1.2] (K00380)	-	-
RS_GCF_001399975.1	d__Bacteria;p__Proteobacteria;c__Gammaproteobacteria;o__Enterobacterales;f__Alteromonadaceae;g__Pseudoalteromonas;s__Pseudoalteromonas sp001399975	NZ_LKBD01000008.1_77	NZ_LKBD01000008.1	100359..100967 (1)	203	OTHER	3	PepSY_TM_like_2 (PF16357)	uncharacterized protein (K09939)	PepSY_TM_like_2 (PF16357)	PepSY
RS_GCF_001399975.1	d__Bacteria;p__Proteobacteria;c__Gammaproteobacteria;o__Enterobacterales;f__Alteromonadaceae;g__Pseudoalteromonas;s__Pseudoalteromonas sp001399975	NZ_LKBD01000008.1_78	NZ_LKBD01000008.1	100979..101452 (1)	158	SP(Sec/SPI)	0	DUF2271 (PF10029)	Na	DUF2271 (PF10029)	PepSY
RS_GCF_001399975.1	d__Bacteria;p__Proteobacteria;c__Gammaproteobacteria;o__Enterobacterales;f__Alteromonadaceae;g__Pseudoalteromonas;s__Pseudoalteromonas sp001399975	NZ_LKBD01000008.1_79	NZ_LKBD01000008.1	101455..102276 (1)	274	SP(Sec/SPI)	0	DUF4198 (PF10670)	nickel transport protein (K10094)	-	-
RS_GCF_001399975.1	d__Bacteria;p__Proteobacteria;c__Gammaproteobacteria;o__Enterobacterales;f__Alteromonadaceae;g__Pseudoalteromonas;s__Pseudoalteromonas sp001399975	NZ_LKBD01000008.1_80	NZ_LKBD01000008.1	102283..102603 (1)	107	SP(Sec/SPI)	0	Na	nickel transport protein (K16915)	-	-
RS_GCF_001399975.1	d__Bacteria;p__Proteobacteria;c__Gammaproteobacteria;o__Enterobacterales;f__Alteromonadaceae;g__Pseudoalteromonas;s__Pseudoalteromonas sp001399975	NZ_LKBD01000008.1_81	NZ_LKBD01000008.1	102587..103105 (1)	173	OTHER	1	Na	Na	-	-
RS_GCF_001399975.1	d__Bacteria;p__Proteobacteria;c__Gammaproteobacteria;o__Enterobacterales;f__Alteromonadaceae;g__Pseudoalteromonas;s__Pseudoalteromonas sp001399975	NZ_LKBD01000008.1_82	NZ_LKBD01000008.1	103114..104010 (1)	299	SP(Sec/SPI)	0	ZnuA (PF01297)	zinc transport system substrate-binding protein (K09815)	-	-
RS_GCF_001399975.1	d__Bacteria;p__Proteobacteria;c__Gammaproteobacteria;o__Enterobacterales;f__Alteromonadaceae;g__Pseudoalteromonas;s__Pseudoalteromonas sp001399975	NZ_LKBD01000008.1_83	NZ_LKBD01000008.1	104007..104720 (1)	238	OTHER	0	ABC_tran (PF00005)	zinc transport system ATP-binding protein [EC:7.2.2.-] (K09817)	-	-
RS_GCF_900168005.1	d__Bacteria;p__Proteobacteria;c__Alphaproteobacteria;o__Sphingomonadales;f__Sphingomonadaceae;g__Sphingopyxis;s__Sphingopyxis flava	NZ_FUYP01000013.1_1	NZ_FUYP01000013.1	91..951 (-1)	287	OTHER	0	ApbE (PF02424)	FAD:protein FMN transferase [EC:2.7.1.180] (K03734)	-	-
RS_GCF_900168005.1	d__Bacteria;p__Proteobacteria;c__Alphaproteobacteria;o__Sphingomonadales;f__Sphingomonadaceae;g__Sphingopyxis;s__Sphingopyxis flava	NZ_FUYP01000013.1_2	NZ_FUYP01000013.1	1044..1868 (-1)	275	SP(Sec/SPI)	0	DUF4198 (PF10670)	nickel transport protein (K10094)	-	-
RS_GCF_900168005.1	d__Bacteria;p__Proteobacteria;c__Alphaproteobacteria;o__Sphingomonadales;f__Sphingomonadaceae;g__Sphingopyxis;s__Sphingopyxis flava	NZ_FUYP01000013.1_3	NZ_FUYP01000013.1	1884..2414 (-1)	177	SP(Sec/SPI)	0	DUF2271 (PF10029)	Na	DUF2271 (PF10029)	PepSY
RS_GCF_900168005.1	d__Bacteria;p__Proteobacteria;c__Alphaproteobacteria;o__Sphingomonadales;f__Sphingomonadaceae;g__Sphingopyxis;s__Sphingopyxis flava	NZ_FUYP01000013.1_4	NZ_FUYP01000013.1	2426..3067 (-1)	214	OTHER	3	PepSY_TM_like_2 (PF16357)	uncharacterized protein (K09939)	PepSY_TM_like_2 (PF16357)	PepSY
RS_GCF_900168005.1	d__Bacteria;p__Proteobacteria;c__Alphaproteobacteria;o__Sphingomonadales;f__Sphingomonadaceae;g__Sphingopyxis;s__Sphingopyxis flava	NZ_FUYP01000013.1_5	NZ_FUYP01000013.1	3147..4025 (-1)	293	OTHER	0	ROK (PF00480)	glucokinase [EC:2.7.1.2] (K00845)	-	-
RS_GCF_900168005.1	d__Bacteria;p__Proteobacteria;c__Alphaproteobacteria;o__Sphingomonadales;f__Sphingomonadaceae;g__Sphingopyxis;s__Sphingopyxis flava	NZ_FUYP01000013.1_6	NZ_FUYP01000013.1	4415..6811 (1)	799	OTHER	5	PQQ (PF01011) + PQQ (PF01011) + PQQ (PF01011) + PQQ (PF01011) + PQQ (PF01011)	quinoprotein glucose dehydrogenase [EC:1.1.5.2] (K00117)	-	-
RS_GCF_900168005.1	d__Bacteria;p__Proteobacteria;c__Alphaproteobacteria;o__Sphingomonadales;f__Sphingomonadaceae;g__Sphingopyxis;s__Sphingopyxis flava	NZ_FUYP01000013.1_7	NZ_FUYP01000013.1	6852..7418 (1)	189	OTHER	0	Hemerythrin (PF01814)	regulator of cell morphogenesis and NO signaling (K07322) + regulator of cell morphogenesis and NO signaling (K07322)	-	-
RS_GCF_900168005.1	d__Bacteria;p__Proteobacteria;c__Alphaproteobacteria;o__Sphingomonadales;f__Sphingomonadaceae;g__Sphingopyxis;s__Sphingopyxis flava	NZ_FUYP01000013.1_8	NZ_FUYP01000013.1	7649..7957 (1)	103	OTHER	0	Mn_catalase (PF05067)	Mn-containing catalase (K07217)	-	-
RS_GCF_900168005.1	d__Bacteria;p__Proteobacteria;c__Alphaproteobacteria;o__Sphingomonadales;f__Sphingomonadaceae;g__Sphingopyxis;s__Sphingopyxis flava	NZ_FUYP01000013.1_9	NZ_FUYP01000013.1	7984..8421 (-1)	146	OTHER	0	HTH_3 (PF01381)	putative transcriptional regulator (K07726)	-	-
RS_GCF_001020875.1	d__Bacteria;p__Proteobacteria;c__Gammaproteobacteria;o__Pseudomonadales;f__Pseudomonadaceae;g__Pseudomonas_E;s__Pseudomonas_E fluorescens_N	NZ_LCZE01000028.1_104	NZ_LCZE01000028.1	115720..117684 (-1)	655	OTHER	1	Na	Na	-	-
RS_GCF_001020875.1	d__Bacteria;p__Proteobacteria;c__Gammaproteobacteria;o__Pseudomonadales;f__Pseudomonadaceae;g__Pseudomonas_E;s__Pseudomonas_E fluorescens_N	NZ_LCZE01000028.1_105	NZ_LCZE01000028.1	117941..119029 (-1)	363	OTHER	0	DAO (PF01266)	sarcosine oxidase, subunit beta [EC:1.5.3.1] (K00303)	-	-
RS_GCF_001020875.1	d__Bacteria;p__Proteobacteria;c__Gammaproteobacteria;o__Pseudomonadales;f__Pseudomonadaceae;g__Pseudomonas_E;s__Pseudomonas_E fluorescens_N	NZ_LCZE01000028.1_106	NZ_LCZE01000028.1	119974..121317 (-1)	448	OTHER	2	2CSK_N (PF08521) + HAMP (PF00672) + HisKA (PF00512) + HATPase_c (PF02518)	two-component system, OmpR family, sensor histidine kinase QseC [EC:2.7.13.3] (K07645)	-	-
RS_GCF_001020875.1	d__Bacteria;p__Proteobacteria;c__Gammaproteobacteria;o__Pseudomonadales;f__Pseudomonadaceae;g__Pseudomonas_E;s__Pseudomonas_E fluorescens_N	NZ_LCZE01000028.1_107	NZ_LCZE01000028.1	121314..121973 (-1)	220	OTHER	0	Response_reg (PF00072) + Trans_reg_C (PF00486)	two-component system, OmpR family, response regulator QseB (K07666)	-	-
RS_GCF_001020875.1	d__Bacteria;p__Proteobacteria;c__Gammaproteobacteria;o__Pseudomonadales;f__Pseudomonadaceae;g__Pseudomonas_E;s__Pseudomonas_E fluorescens_N	NZ_LCZE01000028.1_108	NZ_LCZE01000028.1	122106..122429 (1)	108	SP(Sec/SPI)	0	PepSY_2 (PF13670)	Na	-	-
RS_GCF_001020875.1	d__Bacteria;p__Proteobacteria;c__Gammaproteobacteria;o__Pseudomonadales;f__Pseudomonadaceae;g__Pseudomonas_E;s__Pseudomonas_E fluorescens_N	NZ_LCZE01000028.1_109	NZ_LCZE01000028.1	122522..122992 (1)	157	SP(Sec/SPI)	0	DUF2271 (PF10029)	sulfite reductase (NADPH) flavoprotein alpha-component [EC:1.8.1.2] (K00380)	DUF2271 (PF10029)	PepSY
RS_GCF_001020875.1	d__Bacteria;p__Proteobacteria;c__Gammaproteobacteria;o__Pseudomonadales;f__Pseudomonadaceae;g__Pseudomonas_E;s__Pseudomonas_E fluorescens_N	NZ_LCZE01000028.1_110	NZ_LCZE01000028.1	123018..125198 (1)	727	SP(Sec/SPI)	4	PepSY_TM (PF03929) + Flavodoxin_1 (PF00258) + FAD_binding_6 (PF00970) + NAD_binding_1 (PF00175)	sulfite reductase (NADPH) flavoprotein alpha-component [EC:1.8.1.2] (K00380) + sulfite reductase (NADPH) flavoprotein alpha-component [EC:1.8.1.2] (K00380)	PepSY_TM (PF03929)	PepSY
RS_GCF_001020875.1	d__Bacteria;p__Proteobacteria;c__Gammaproteobacteria;o__Pseudomonadales;f__Pseudomonadaceae;g__Pseudomonas_E;s__Pseudomonas_E fluorescens_N	NZ_LCZE01000028.1_111	NZ_LCZE01000028.1	125182..126159 (1)	326	OTHER	0	ApbE (PF02424)	FAD:protein FMN transferase [EC:2.7.1.180] (K03734)	-	-
RS_GCF_001020875.1	d__Bacteria;p__Proteobacteria;c__Gammaproteobacteria;o__Pseudomonadales;f__Pseudomonadaceae;g__Pseudomonas_E;s__Pseudomonas_E fluorescens_N	NZ_LCZE01000028.1_112	NZ_LCZE01000028.1	126191..126892 (1)	234	OTHER	5	VIT1 (PF01988)	vacuolar iron transporter family protein (K22736)	-	-
RS_GCF_001020875.1	d__Bacteria;p__Proteobacteria;c__Gammaproteobacteria;o__Pseudomonadales;f__Pseudomonadaceae;g__Pseudomonas_E;s__Pseudomonas_E fluorescens_N	NZ_LCZE01000028.1_113	NZ_LCZE01000028.1	126965..133363 (-1)	2133	OTHER	0	An_peroxidase (PF03098) + An_peroxidase (PF03098) + HemolysinCabind (PF00353) + HemolysinCabind (PF00353) + HemolysinCabind (PF00353) + HemolysinCabind (PF00353) + HemolysinCabind (PF00353) + HemolysinCabind (PF00353) + HemolysinCabind (PF00353) + HemolysinCabind (PF00353) + HemolysinCabind (PF00353) + HemolysinCabind (PF00353) + Peptidase_M10_C (PF08548)	peroxidase [EC:1.11.1.7] (K19511) + hemolysin A (K11005) + hemolysin A (K11005) + surface adhesion protein (K12549) + serralysin [EC:3.4.24.40] (K01406) + serralysin [EC:3.4.24.40] (K01406) + serralysin [EC:3.4.24.40] (K01406)	-	-
RS_GCF_001020875.1	d__Bacteria;p__Proteobacteria;c__Gammaproteobacteria;o__Pseudomonadales;f__Pseudomonadaceae;g__Pseudomonas_E;s__Pseudomonas_E fluorescens_N	NZ_LCZE01000028.1_114	NZ_LCZE01000028.1	133764..135248 (1)	495	OTHER	2	HisKA_3 (PF07730) + HATPase_c (PF02518)	two-component system, NarL family, sensor kinase [EC:2.7.13.3] (K02480)	-	-
RS_GCF_001020875.1	d__Bacteria;p__Proteobacteria;c__Gammaproteobacteria;o__Pseudomonadales;f__Pseudomonadaceae;g__Pseudomonas_E;s__Pseudomonas_E fluorescens_N	NZ_LCZE01000028.1_115	NZ_LCZE01000028.1	135261..135947 (-1)	229	OTHER	0	Response_reg (PF00072) + GerE (PF00196)	two-component system, NarL family, nitrate/nitrite response regulator NarL (K07684)	-	-
RS_GCF_900104765.1	d__Bacteria;p__Bacteroidota;c__Bacteroidia;o__Flavobacteriales;f__Flavobacteriaceae;g__Gillisia;s__Gillisia sp900104765	NZ_LT629737.1_1169	NZ_LT629737.1	1301608..1301988 (-1)	127	OTHER	0	NESP55 (PF06390)	Na	-	-
RS_GCF_900104765.1	d__Bacteria;p__Bacteroidota;c__Bacteroidia;o__Flavobacteriales;f__Flavobacteriaceae;g__Gillisia;s__Gillisia sp900104765	NZ_LT629737.1_1170	NZ_LT629737.1	1302418..1302615 (-1)	66	OTHER	0	Na	Na	-	-
RS_GCF_900104765.1	d__Bacteria;p__Bacteroidota;c__Bacteroidia;o__Flavobacteriales;f__Flavobacteriaceae;g__Gillisia;s__Gillisia sp900104765	NZ_LT629737.1_1171	NZ_LT629737.1	1302627..1303007 (-1)	127	OTHER	0	Na	Na	-	-
RS_GCF_900104765.1	d__Bacteria;p__Bacteroidota;c__Bacteroidia;o__Flavobacteriales;f__Flavobacteriaceae;g__Gillisia;s__Gillisia sp900104765	NZ_LT629737.1_1172	NZ_LT629737.1	1303086..1303430 (-1)	115	OTHER	0	SSB (PF00436)	single-strand DNA-binding protein (K03111)	-	-
RS_GCF_900104765.1	d__Bacteria;p__Bacteroidota;c__Bacteroidia;o__Flavobacteriales;f__Flavobacteriaceae;g__Gillisia;s__Gillisia sp900104765	NZ_LT629737.1_1173	NZ_LT629737.1	1303448..1303651 (-1)	68	OTHER	0	Na	Na	-	-
RS_GCF_900104765.1	d__Bacteria;p__Bacteroidota;c__Bacteroidia;o__Flavobacteriales;f__Flavobacteriaceae;g__Gillisia;s__Gillisia sp900104765	NZ_LT629737.1_1174	NZ_LT629737.1	1304253..1306472 (-1)	740	SP(Sec/SPI)	4	PepSY_TM (PF03929) + Flavodoxin_1 (PF00258) + FAD_binding_6 (PF00970) + NAD_binding_1 (PF00175)	sulfite reductase (NADPH) flavoprotein alpha-component [EC:1.8.1.2] (K00380) + sulfite reductase (NADPH) flavoprotein alpha-component [EC:1.8.1.2] (K00380)	PepSY_TM (PF03929)	PepSY
RS_GCF_900104765.1	d__Bacteria;p__Bacteroidota;c__Bacteroidia;o__Flavobacteriales;f__Flavobacteriaceae;g__Gillisia;s__Gillisia sp900104765	NZ_LT629737.1_1175	NZ_LT629737.1	1306489..1306974 (-1)	162	SP(Sec/SPI)	1	DUF2271 (PF10029)	sulfite reductase (NADPH) flavoprotein alpha-component [EC:1.8.1.2] (K00380)	DUF2271 (PF10029)	PepSY
RS_GCF_900104765.1	d__Bacteria;p__Bacteroidota;c__Bacteroidia;o__Flavobacteriales;f__Flavobacteriaceae;g__Gillisia;s__Gillisia sp900104765	NZ_LT629737.1_1176	NZ_LT629737.1	1307012..1308511 (-1)	500	SP(Sec/SPI)	0	Ank_2 (PF12796) + Ank_4 (PF13637) + Ank_3 (PF13606) + Ank_4 (PF13637) + Ank_5 (PF13857) + Ank_3 (PF13606) + Ank_5 (PF13857)	serine/threonine-protein phosphatase 6 regulatory ankyrin repeat subunit B (K15503) + serine/threonine-protein phosphatase 6 regulatory ankyrin repeat subunit B (K15503)	-	-
RS_GCF_900104765.1	d__Bacteria;p__Bacteroidota;c__Bacteroidia;o__Flavobacteriales;f__Flavobacteriaceae;g__Gillisia;s__Gillisia sp900104765	NZ_LT629737.1_1177	NZ_LT629737.1	1308516..1309454 (-1)	313	SP(Sec/SPI)	0	Na	Na	-	-
RS_GCF_900104765.1	d__Bacteria;p__Bacteroidota;c__Bacteroidia;o__Flavobacteriales;f__Flavobacteriaceae;g__Gillisia;s__Gillisia sp900104765	NZ_LT629737.1_1178	NZ_LT629737.1	1309536..1311617 (1)	694	SP(Sec/SPI)	0	Plug (PF07715) + TonB_dep_Rec (PF00593)	outer membrane receptor for ferrienterochelin and colicins (K16089)	-	-
RS_GCF_900104765.1	d__Bacteria;p__Bacteroidota;c__Bacteroidia;o__Flavobacteriales;f__Flavobacteriaceae;g__Gillisia;s__Gillisia sp900104765	NZ_LT629737.1_1179	NZ_LT629737.1	1311635..1312264 (1)	210	LIPO(Sec/SPII)	0	HmuY (PF14064)	Na	-	-
RS_GCF_900104765.1	d__Bacteria;p__Bacteroidota;c__Bacteroidia;o__Flavobacteriales;f__Flavobacteriaceae;g__Gillisia;s__Gillisia sp900104765	NZ_LT629737.1_1180	NZ_LT629737.1	1312658..1314397 (-1)	580	OTHER	0	Na	Na	-	-
RS_GCF_000725385.1	d__Bacteria;p__Proteobacteria;c__Gammaproteobacteria;o__Xanthomonadales;f__Rhodanobacteraceae;g__Dyella;s__Dyella japonica_C	NZ_CP008884.1_1749	NZ_CP008884.1	2124527..2125963 (-1)	479	LIPO(Sec/SPII)	1	OEP (PF02321) + OEP (PF02321)	outer membrane protein, multidrug efflux system (K18300)	-	-
RS_GCF_000725385.1	d__Bacteria;p__Proteobacteria;c__Gammaproteobacteria;o__Xanthomonadales;f__Rhodanobacteraceae;g__Dyella;s__Dyella japonica_C	NZ_CP008884.1_1750	NZ_CP008884.1	2126198..2126899 (1)	234	OTHER	0	HAD (PF12710)	2-hydroxy-3-keto-5-methylthiopentenyl-1-phosphate phosphatase [EC:3.1.3.87] (K08966)	-	-
RS_GCF_000725385.1	d__Bacteria;p__Proteobacteria;c__Gammaproteobacteria;o__Xanthomonadales;f__Rhodanobacteraceae;g__Dyella;s__Dyella japonica_C	NZ_CP008884.1_1751	NZ_CP008884.1	2126952..2128361 (1)	470	OTHER	0	Aminotran_3 (PF00202)	4-aminobutyrate aminotransferase [EC:2.6.1.19] (K00823)	-	-
RS_GCF_000725385.1	d__Bacteria;p__Proteobacteria;c__Gammaproteobacteria;o__Xanthomonadales;f__Rhodanobacteraceae;g__Dyella;s__Dyella japonica_C	NZ_CP008884.1_1752	NZ_CP008884.1	2128598..2130064 (-1)	489	OTHER	2	2CSK_N (PF08521) + HisKA (PF00512) + HATPase_c (PF02518)	two-component system, OmpR family, sensor histidine kinase TctE [EC:2.7.13.3] (K07649)	-	-
RS_GCF_000725385.1	d__Bacteria;p__Proteobacteria;c__Gammaproteobacteria;o__Xanthomonadales;f__Rhodanobacteraceae;g__Dyella;s__Dyella japonica_C	NZ_CP008884.1_1753	NZ_CP008884.1	2130061..2130750 (-1)	230	OTHER	0	Response_reg (PF00072) + Trans_reg_C (PF00486)	two-component system, OmpR family, response regulator QseB (K07666)	-	-
RS_GCF_000725385.1	d__Bacteria;p__Proteobacteria;c__Gammaproteobacteria;o__Xanthomonadales;f__Rhodanobacteraceae;g__Dyella;s__Dyella japonica_C	NZ_CP008884.1_1754	NZ_CP008884.1	2130991..2131635 (1)	215	OTHER	3	PepSY_TM_like_2 (PF16357)	uncharacterized protein (K09939)	PepSY_TM_like_2 (PF16357)	PepSY
RS_GCF_000725385.1	d__Bacteria;p__Proteobacteria;c__Gammaproteobacteria;o__Xanthomonadales;f__Rhodanobacteraceae;g__Dyella;s__Dyella japonica_C	NZ_CP008884.1_1755	NZ_CP008884.1	2131735..2132250 (1)	172	SP(Sec/SPI)	0	DUF2271 (PF10029)	Na	DUF2271 (PF10029)	PepSY
RS_GCF_000725385.1	d__Bacteria;p__Proteobacteria;c__Gammaproteobacteria;o__Xanthomonadales;f__Rhodanobacteraceae;g__Dyella;s__Dyella japonica_C	NZ_CP008884.1_1756	NZ_CP008884.1	2132269..2133081 (1)	271	SP(Sec/SPI)	0	DUF4198 (PF10670)	nickel transport protein (K10094)	-	-
RS_GCF_000725385.1	d__Bacteria;p__Proteobacteria;c__Gammaproteobacteria;o__Xanthomonadales;f__Rhodanobacteraceae;g__Dyella;s__Dyella japonica_C	NZ_CP008884.1_1757	NZ_CP008884.1	2133109..2134080 (1)	324	OTHER	0	ApbE (PF02424)	FAD:protein FMN transferase [EC:2.7.1.180] (K03734)	-	-
RS_GCF_000725385.1	d__Bacteria;p__Proteobacteria;c__Gammaproteobacteria;o__Xanthomonadales;f__Rhodanobacteraceae;g__Dyella;s__Dyella japonica_C	NZ_CP008884.1_1758	NZ_CP008884.1	2134077..2135717 (1)	547	OTHER	2	Flavodoxin_1 (PF00258) + NAD_binding_1 (PF00175)	sulfite reductase (NADPH) flavoprotein alpha-component [EC:1.8.1.2] (K00380)	-	-
RS_GCF_000725385.1	d__Bacteria;p__Proteobacteria;c__Gammaproteobacteria;o__Xanthomonadales;f__Rhodanobacteraceae;g__Dyella;s__Dyella japonica_C	NZ_CP008884.1_1759	NZ_CP008884.1	2135727..2136296 (-1)	190	LIPO(Sec/SPII)	0	HutD (PF05962)	uncharacterized protein (K09975)	-	-
RS_GCF_000725385.1	d__Bacteria;p__Proteobacteria;c__Gammaproteobacteria;o__Xanthomonadales;f__Rhodanobacteraceae;g__Dyella;s__Dyella japonica_C	NZ_CP008884.1_1760	NZ_CP008884.1	2136293..2136832 (-1)	180	OTHER	0	Acetyltransf_3 (PF13302)	[ribosomal protein S5]-alanine N-acetyltransferase [EC:2.3.1.267] (K03790)	-	-
GB_GCA_002747255.1	d__Bacteria;p__Acidobacteriota;c__Holophagae;o__GCA-2747255;f__GCA-2747255;g__GCA-2747255;s__GCA-2747255 sp002747255	PDUC01000037.1_2	PDUC01000037.1	92..556 (1)	155	LIPO(Sec/SPII)	0	Na	Na	-	-
GB_GCA_002747255.1	d__Bacteria;p__Acidobacteriota;c__Holophagae;o__GCA-2747255;f__GCA-2747255;g__GCA-2747255;s__GCA-2747255 sp002747255	PDUC01000037.1_3	PDUC01000037.1	949..1908 (-1)	320	OTHER	0	NTP_transf_8 (PF12281)	Na	-	-
GB_GCA_002747255.1	d__Bacteria;p__Acidobacteriota;c__Holophagae;o__GCA-2747255;f__GCA-2747255;g__GCA-2747255;s__GCA-2747255 sp002747255	PDUC01000037.1_4	PDUC01000037.1	1969..2229 (-1)	87	OTHER	1	Na	Na	-	-
GB_GCA_002747255.1	d__Bacteria;p__Acidobacteriota;c__Holophagae;o__GCA-2747255;f__GCA-2747255;g__GCA-2747255;s__GCA-2747255 sp002747255	PDUC01000037.1_5	PDUC01000037.1	2547..2798 (-1)	84	OTHER	1	Na	Na	-	-
GB_GCA_002747255.1	d__Bacteria;p__Acidobacteriota;c__Holophagae;o__GCA-2747255;f__GCA-2747255;g__GCA-2747255;s__GCA-2747255 sp002747255	PDUC01000037.1_6	PDUC01000037.1	3129..3617 (-1)	163	LIPO(Sec/SPII)	0	SnoaL_3 (PF13474)	Na	-	-
GB_GCA_002747255.1	d__Bacteria;p__Acidobacteriota;c__Holophagae;o__GCA-2747255;f__GCA-2747255;g__GCA-2747255;s__GCA-2747255 sp002747255	PDUC01000037.1_7	PDUC01000037.1	3728..4234 (-1)	169	OTHER	0	DUF2271 (PF10029)	Na	DUF2271 (PF10029)	PepSY
GB_GCA_002747255.1	d__Bacteria;p__Acidobacteriota;c__Holophagae;o__GCA-2747255;f__GCA-2747255;g__GCA-2747255;s__GCA-2747255 sp002747255	PDUC01000037.1_8	PDUC01000037.1	4244..4864 (-1)	207	OTHER	3	PepSY_TM_like_2 (PF16357)	uncharacterized protein (K09939)	PepSY_TM_like_2 (PF16357)	PepSY
GB_GCA_002747255.1	d__Bacteria;p__Acidobacteriota;c__Holophagae;o__GCA-2747255;f__GCA-2747255;g__GCA-2747255;s__GCA-2747255 sp002747255	PDUC01000037.1_9	PDUC01000037.1	4910..5239 (-1)	110	OTHER	1	DUF2149 (PF09919)	Na	-	-
GB_GCA_002747255.1	d__Bacteria;p__Acidobacteriota;c__Holophagae;o__GCA-2747255;f__GCA-2747255;g__GCA-2747255;s__GCA-2747255 sp002747255	PDUC01000037.1_10	PDUC01000037.1	5236..5835 (-1)	200	OTHER	3	MotA_ExbB (PF01618)	biopolymer transport protein ExbB (K03561)	-	-
GB_GCA_002747255.1	d__Bacteria;p__Acidobacteriota;c__Holophagae;o__GCA-2747255;f__GCA-2747255;g__GCA-2747255;s__GCA-2747255 sp002747255	PDUC01000037.1_11	PDUC01000037.1	5822..6514 (-1)	231	OTHER	7	Na	Na	-	-
GB_GCA_002747255.1	d__Bacteria;p__Acidobacteriota;c__Holophagae;o__GCA-2747255;f__GCA-2747255;g__GCA-2747255;s__GCA-2747255 sp002747255	PDUC01000037.1_12	PDUC01000037.1	6517..10626 (-1)	1370	OTHER	2	CobN-Mg_chel (PF02514)	cobaltochelatase CobN [EC:6.6.1.2] (K02230)	-	-
GB_GCA_002747255.1	d__Bacteria;p__Acidobacteriota;c__Holophagae;o__GCA-2747255;f__GCA-2747255;g__GCA-2747255;s__GCA-2747255 sp002747255	PDUC01000037.1_13	PDUC01000037.1	10733..12658 (-1)	642	OTHER	0	Plug (PF07715) + TonB_dep_Rec (PF00593)	outer membrane receptor for ferrienterochelin and colicins (K16089)	-	-
GB_GCA_002310375.2	d__Bacteria;p__Proteobacteria;c__Alphaproteobacteria;o__Caulobacterales;f__Caulobacteraceae;g__Caulobacter;s__Caulobacter vibrioides_D	CP023315.2_2996	CP023315.2	3262649..3264559 (1)	637	SP(Sec/SPI)	0	SASA (PF03629) + Glyco_hydro_2_N (PF02837) + SASA (PF03629)	sialate O-acetylesterase [EC:3.1.1.53] (K05970)	-	-
GB_GCA_002310375.2	d__Bacteria;p__Proteobacteria;c__Alphaproteobacteria;o__Caulobacterales;f__Caulobacteraceae;g__Caulobacter;s__Caulobacter vibrioides_D	CP023315.2_2997	CP023315.2	3264556..3267507 (1)	984	OTHER	1	Glyco_hydro_115 (PF15979) + GH115_C (PF17829)	CCR4-NOT transcription complex subunit 1 (K12604)	-	-
GB_GCA_002310375.2	d__Bacteria;p__Proteobacteria;c__Alphaproteobacteria;o__Caulobacterales;f__Caulobacteraceae;g__Caulobacter;s__Caulobacter vibrioides_D	CP023315.2_2998	CP023315.2	3267574..3267987 (1)	138	OTHER	0	Protoglobin (PF11563)	hemoglobin (K06886)	-	-
GB_GCA_002310375.2	d__Bacteria;p__Proteobacteria;c__Alphaproteobacteria;o__Caulobacterales;f__Caulobacteraceae;g__Caulobacter;s__Caulobacter vibrioides_D	CP023315.2_2999	CP023315.2	3267984..3268694 (1)	237	OTHER	0	2OG-Fe_Oxy_2 (PF10014)	L-isoleucine 4-hydroxylase [EC:1.14.11.45] (K20418)	-	-
GB_GCA_002310375.2	d__Bacteria;p__Proteobacteria;c__Alphaproteobacteria;o__Caulobacterales;f__Caulobacteraceae;g__Caulobacter;s__Caulobacter vibrioides_D	CP023315.2_3000	CP023315.2	3268880..3270208 (1)	443	OTHER	0	PAS_4 (PF08448) + HWE_HK (PF07536) + Response_reg (PF00072)	two-component system, sensor histidine kinase [EC:2.7.13.3] (K20975) + two-component system, response regulator PdtaR (K22010)	-	-
GB_GCA_002310375.2	d__Bacteria;p__Proteobacteria;c__Alphaproteobacteria;o__Caulobacterales;f__Caulobacteraceae;g__Caulobacter;s__Caulobacter vibrioides_D	CP023315.2_3001	CP023315.2	3270350..3270979 (1)	210	OTHER	3	PepSY_TM_like_2 (PF16357)	uncharacterized protein (K09939)	PepSY_TM_like_2 (PF16357)	PepSY
GB_GCA_002310375.2	d__Bacteria;p__Proteobacteria;c__Alphaproteobacteria;o__Caulobacterales;f__Caulobacteraceae;g__Caulobacter;s__Caulobacter vibrioides_D	CP023315.2_3002	CP023315.2	3270990..3271505 (1)	172	SP(Sec/SPI)	0	DUF2271 (PF10029)	Na	DUF2271 (PF10029)	PepSY
GB_GCA_002310375.2	d__Bacteria;p__Proteobacteria;c__Alphaproteobacteria;o__Caulobacterales;f__Caulobacteraceae;g__Caulobacter;s__Caulobacter vibrioides_D	CP023315.2_3003	CP023315.2	3271514..3272386 (1)	291	SP(Sec/SPI)	1	DUF4198 (PF10670)	nickel transport protein (K10094)	-	-
GB_GCA_002310375.2	d__Bacteria;p__Proteobacteria;c__Alphaproteobacteria;o__Caulobacterales;f__Caulobacteraceae;g__Caulobacter;s__Caulobacter vibrioides_D	CP023315.2_3004	CP023315.2	3272506..3273507 (1)	334	OTHER	0	ApbE (PF02424)	FAD:protein FMN transferase [EC:2.7.1.180] (K03734)	-	-
GB_GCA_002310375.2	d__Bacteria;p__Proteobacteria;c__Alphaproteobacteria;o__Caulobacterales;f__Caulobacteraceae;g__Caulobacter;s__Caulobacter vibrioides_D	CP023315.2_3005	CP023315.2	3273507..3275021 (1)	505	OTHER	1	Flavodoxin_1 (PF00258) + FAD_binding_1 (PF00667) + NAD_binding_1 (PF00175)	sulfite reductase (NADPH) flavoprotein alpha-component [EC:1.8.1.2] (K00380)	-	-
GB_GCA_002310375.2	d__Bacteria;p__Proteobacteria;c__Alphaproteobacteria;o__Caulobacterales;f__Caulobacteraceae;g__Caulobacter;s__Caulobacter vibrioides_D	CP023315.2_3006	CP023315.2	3275159..3275671 (-1)	171	OTHER	0	NTP_transf_3 (PF12804)	molybdenum cofactor guanylyltransferase [EC:2.7.7.77] (K03752)	-	-
GB_GCA_002310375.2	d__Bacteria;p__Proteobacteria;c__Alphaproteobacteria;o__Caulobacterales;f__Caulobacteraceae;g__Caulobacter;s__Caulobacter vibrioides_D	CP023315.2_3007	CP023315.2	3275760..3276815 (1)	352	OTHER	0	LacI (PF00356) + Peripla_BP_3 (PF13377)	LacI family transcriptional regulator (K02529)	-	-
GB_GCA_003243465.1	d__Bacteria;p__Proteobacteria;c__Alphaproteobacteria;o__Caulobacterales;f__Caulobacteraceae;g__Caulobacter;s__Caulobacter segnis_A	QFQZ01000058.1_5	QFQZ01000058.1	7430..7942 (1)	171	OTHER	0	Na	Na	-	-
GB_GCA_003243465.1	d__Bacteria;p__Proteobacteria;c__Alphaproteobacteria;o__Caulobacterales;f__Caulobacteraceae;g__Caulobacter;s__Caulobacter segnis_A	QFQZ01000058.1_6	QFQZ01000058.1	8430..10853 (1)	808	TAT(Tat/SPI)	0	Glyco_hydro_3 (PF00933) + Glyco_hydro_3_C (PF01915) + Fn3-like (PF14310)	beta-glucosidase [EC:3.2.1.21] (K05349)	-	-
GB_GCA_003243465.1	d__Bacteria;p__Proteobacteria;c__Alphaproteobacteria;o__Caulobacterales;f__Caulobacteraceae;g__Caulobacter;s__Caulobacter segnis_A	QFQZ01000058.1_7	QFQZ01000058.1	10951..11346 (1)	132	OTHER	0	GFA (PF04828)	Na	-	-
GB_GCA_003243465.1	d__Bacteria;p__Proteobacteria;c__Alphaproteobacteria;o__Caulobacterales;f__Caulobacteraceae;g__Caulobacter;s__Caulobacter segnis_A	QFQZ01000058.1_8	QFQZ01000058.1	11426..11839 (1)	138	OTHER	0	Protoglobin (PF11563)	hemoglobin (K06886)	-	-
GB_GCA_003243465.1	d__Bacteria;p__Proteobacteria;c__Alphaproteobacteria;o__Caulobacterales;f__Caulobacteraceae;g__Caulobacter;s__Caulobacter segnis_A	QFQZ01000058.1_9	QFQZ01000058.1	11836..12558 (1)	241	OTHER	0	2OG-Fe_Oxy_2 (PF10014)	L-isoleucine 4-hydroxylase [EC:1.14.11.45] (K20418)	-	-
GB_GCA_003243465.1	d__Bacteria;p__Proteobacteria;c__Alphaproteobacteria;o__Caulobacterales;f__Caulobacteraceae;g__Caulobacter;s__Caulobacter segnis_A	QFQZ01000058.1_10	QFQZ01000058.1	12708..13337 (1)	210	OTHER	3	PepSY_TM_like_2 (PF16357)	uncharacterized protein (K09939)	PepSY_TM_like_2 (PF16357)	PepSY
GB_GCA_003243465.1	d__Bacteria;p__Proteobacteria;c__Alphaproteobacteria;o__Caulobacterales;f__Caulobacteraceae;g__Caulobacter;s__Caulobacter segnis_A	QFQZ01000058.1_11	QFQZ01000058.1	13348..13866 (1)	173	SP(Sec/SPI)	0	DUF2271 (PF10029)	Na	DUF2271 (PF10029)	PepSY
GB_GCA_003243465.1	d__Bacteria;p__Proteobacteria;c__Alphaproteobacteria;o__Caulobacterales;f__Caulobacteraceae;g__Caulobacter;s__Caulobacter segnis_A	QFQZ01000058.1_12	QFQZ01000058.1	13875..14792 (1)	306	SP(Sec/SPI)	1	DUF4198 (PF10670)	nickel transport protein (K10094)	-	-
GB_GCA_003243465.1	d__Bacteria;p__Proteobacteria;c__Alphaproteobacteria;o__Caulobacterales;f__Caulobacteraceae;g__Caulobacter;s__Caulobacter segnis_A	QFQZ01000058.1_13	QFQZ01000058.1	14933..15925 (1)	331	OTHER	0	ApbE (PF02424)	FAD:protein FMN transferase [EC:2.7.1.180] (K03734)	-	-
GB_GCA_003243465.1	d__Bacteria;p__Proteobacteria;c__Alphaproteobacteria;o__Caulobacterales;f__Caulobacteraceae;g__Caulobacter;s__Caulobacter segnis_A	QFQZ01000058.1_14	QFQZ01000058.1	15925..17310 (1)	462	TAT(Tat/SPI)	0	Flavodoxin_1 (PF00258) + NAD_binding_1 (PF00175)	sulfite reductase (NADPH) flavoprotein alpha-component [EC:1.8.1.2] (K00380) + sulfite reductase (NADPH) flavoprotein alpha-component [EC:1.8.1.2] (K00380)	-	-
GB_GCA_003243465.1	d__Bacteria;p__Proteobacteria;c__Alphaproteobacteria;o__Caulobacterales;f__Caulobacteraceae;g__Caulobacter;s__Caulobacter segnis_A	QFQZ01000058.1_15	QFQZ01000058.1	17397..18452 (1)	352	OTHER	0	LacI (PF00356) + Peripla_BP_3 (PF13377)	LacI family transcriptional regulator (K02529)	-	-
GB_GCA_003243465.1	d__Bacteria;p__Proteobacteria;c__Alphaproteobacteria;o__Caulobacterales;f__Caulobacteraceae;g__Caulobacter;s__Caulobacter segnis_A	QFQZ01000058.1_16	QFQZ01000058.1	18754..19908 (1)	385	OTHER	0	FAA_hydrolase (PF01557)	2-dehydro-3-deoxy-D-arabinonate dehydratase [EC:4.2.1.141] (K14259) + 2-dehydro-3-deoxy-D-arabinonate dehydratase [EC:4.2.1.141] (K14259)	-	-
RS_GCF_900113525.1	d__Bacteria;p__Bacteroidota;c__Bacteroidia;o__Sphingobacteriales;f__Sphingobacteriaceae;g__Pedobacter;s__Pedobacter insulae	NZ_FOPP01000005.1_115	NZ_FOPP01000005.1	116591..118249 (-1)	553	LIPO(Sec/SPII)	0	Big_5 (PF13205) + CarboxypepD_reg (PF13620) + DUF2141 (PF09912)	Na	-	-
RS_GCF_900113525.1	d__Bacteria;p__Bacteroidota;c__Bacteroidia;o__Sphingobacteriales;f__Sphingobacteriaceae;g__Pedobacter;s__Pedobacter insulae	NZ_FOPP01000005.1_116	NZ_FOPP01000005.1	118386..120248 (-1)	621	OTHER	0	GIDA (PF01134) + GIDA_assoc (PF13932)	tRNA uridine 5-carboxymethylaminomethyl modification enzyme (K03495)	-	-
RS_GCF_900113525.1	d__Bacteria;p__Bacteroidota;c__Bacteroidia;o__Sphingobacteriales;f__Sphingobacteriaceae;g__Pedobacter;s__Pedobacter insulae	NZ_FOPP01000005.1_117	NZ_FOPP01000005.1	120350..122218 (-1)	623	OTHER	0	ABC_tran (PF00005) + ABC_tran_Xtn (PF12848) + ABC_tran (PF00005) + ABC_tran_CTD (PF16326)	ABC transport system ATP-binding/permease protein (K15738)	-	-
RS_GCF_900113525.1	d__Bacteria;p__Bacteroidota;c__Bacteroidia;o__Sphingobacteriales;f__Sphingobacteriaceae;g__Pedobacter;s__Pedobacter insulae	NZ_FOPP01000005.1_118	NZ_FOPP01000005.1	122450..123055 (-1)	202	SP(Sec/SPI)	1	DUF2807 (PF10988)	Na	-	-
RS_GCF_900113525.1	d__Bacteria;p__Bacteroidota;c__Bacteroidia;o__Sphingobacteriales;f__Sphingobacteriaceae;g__Pedobacter;s__Pedobacter insulae	NZ_FOPP01000005.1_119	NZ_FOPP01000005.1	123393..123506 (1)	38	OTHER	0	Na	Na	-	-
RS_GCF_900113525.1	d__Bacteria;p__Bacteroidota;c__Bacteroidia;o__Sphingobacteriales;f__Sphingobacteriaceae;g__Pedobacter;s__Pedobacter insulae	NZ_FOPP01000005.1_120	NZ_FOPP01000005.1	123559..125073 (1)	505	SP(Sec/SPI)	0	ApbE (PF02424) + DUF2271 (PF10029)	FAD:protein FMN transferase [EC:2.7.1.180] (K03734)	ApbE (fmnB),DUF2271 (PF10029)	PepSY
RS_GCF_900113525.1	d__Bacteria;p__Bacteroidota;c__Bacteroidia;o__Sphingobacteriales;f__Sphingobacteriaceae;g__Pedobacter;s__Pedobacter insulae	NZ_FOPP01000005.1_121	NZ_FOPP01000005.1	125054..125695 (1)	214	OTHER	3	PepSY_TM_like_2 (PF16357)	uncharacterized protein (K09939)	PepSY_TM_like_2 (PF16357)	PepSY
RS_GCF_900113525.1	d__Bacteria;p__Bacteroidota;c__Bacteroidia;o__Sphingobacteriales;f__Sphingobacteriaceae;g__Pedobacter;s__Pedobacter insulae	NZ_FOPP01000005.1_122	NZ_FOPP01000005.1	125759..131986 (1)	2076	SP(Sec/SPI)	0	MG2 (PF01835) + CarbopepD_reg_2 (PF13715) + A2M (PF00207) + bMG10 (PF17973)	alpha-2-macroglobulin (K06894)	-	-
RS_GCF_900113525.1	d__Bacteria;p__Bacteroidota;c__Bacteroidia;o__Sphingobacteriales;f__Sphingobacteriaceae;g__Pedobacter;s__Pedobacter insulae	NZ_FOPP01000005.1_123	NZ_FOPP01000005.1	131979..132428 (-1)	150	OTHER	0	UPF0054 (PF02130)	probable rRNA maturation factor (K07042)	-	-
RS_GCF_900113525.1	d__Bacteria;p__Bacteroidota;c__Bacteroidia;o__Sphingobacteriales;f__Sphingobacteriaceae;g__Pedobacter;s__Pedobacter insulae	NZ_FOPP01000005.1_124	NZ_FOPP01000005.1	132517..135825 (-1)	1103	OTHER	3	DUF4175 (PF13779)	PAX-interacting protein 1 (K14972)	-	-
RS_GCF_900113525.1	d__Bacteria;p__Bacteroidota;c__Bacteroidia;o__Sphingobacteriales;f__Sphingobacteriaceae;g__Pedobacter;s__Pedobacter insulae	NZ_FOPP01000005.1_125	NZ_FOPP01000005.1	135967..137472 (1)	502	SP(Sec/SPI)	0	GDPD (PF03009) + Glyco_hydro_16 (PF00722)	phosphatidylglycerol phospholipase C [EC:3.1.4.-] (K18694) + licheninase [EC:3.2.1.73] (K01216)	-	-
RS_GCF_900113525.1	d__Bacteria;p__Bacteroidota;c__Bacteroidia;o__Sphingobacteriales;f__Sphingobacteriaceae;g__Pedobacter;s__Pedobacter insulae	NZ_FOPP01000005.1_126	NZ_FOPP01000005.1	137516..137707 (-1)	64	OTHER	0	CSD (PF00313)	cold shock protein (K03704)	-	-
RS_GCF_004345025.1	d__Bacteria;p__Proteobacteria;c__Gammaproteobacteria;o__Enterobacterales;f__Alteromonadaceae;g__Rheinheimera;s__Rheinheimera sp004345025	NZ_CP037745.1_958	NZ_CP037745.1	1030268..1031614 (-1)	449	OTHER	0	AstB (PF04996)	succinylarginine dihydrolase [EC:3.5.3.23] (K01484)	-	-
RS_GCF_004345025.1	d__Bacteria;p__Proteobacteria;c__Gammaproteobacteria;o__Enterobacterales;f__Alteromonadaceae;g__Rheinheimera;s__Rheinheimera sp004345025	NZ_CP037745.1_959	NZ_CP037745.1	1031839..1034424 (1)	862	OTHER	0	Toprim (PF01751) + Topoisom_bac (PF01131) + zf-C4_Topoisom (PF01396) + zf-C4_Topoisom (PF01396) + Topo_Zn_Ribbon (PF08272) + Topo_Zn_Ribbon (PF08272)	DNA topoisomerase I [EC:5.6.2.1] (K03168)	-	-
RS_GCF_004345025.1	d__Bacteria;p__Proteobacteria;c__Gammaproteobacteria;o__Enterobacterales;f__Alteromonadaceae;g__Rheinheimera;s__Rheinheimera sp004345025	NZ_CP037745.1_960	NZ_CP037745.1	1034498..1035262 (-1)	255	OTHER	1	Na	Na	-	-
RS_GCF_004345025.1	d__Bacteria;p__Proteobacteria;c__Gammaproteobacteria;o__Enterobacterales;f__Alteromonadaceae;g__Rheinheimera;s__Rheinheimera sp004345025	NZ_CP037745.1_961	NZ_CP037745.1	1035339..1036031 (-1)	231	OTHER	0	DUF4770 (PF15994) + HATPase_c (PF02518)	two-component system, OmpR family, lantibiotic biosynthesis sensor histidine kinase NisK/SpaK [EC:2.7.13.3] (K20487)	-	-
RS_GCF_004345025.1	d__Bacteria;p__Proteobacteria;c__Gammaproteobacteria;o__Enterobacterales;f__Alteromonadaceae;g__Rheinheimera;s__Rheinheimera sp004345025	NZ_CP037745.1_962	NZ_CP037745.1	1036197..1037174 (1)	326	OTHER	0	HTH_1 (PF00126) + LysR_substrate (PF03466)	LysR family transcriptional regulator, cys regulon transcriptional activator (K13634)	-	-
RS_GCF_004345025.1	d__Bacteria;p__Proteobacteria;c__Gammaproteobacteria;o__Enterobacterales;f__Alteromonadaceae;g__Rheinheimera;s__Rheinheimera sp004345025	NZ_CP037745.1_963	NZ_CP037745.1	1037295..1037924 (1)	210	OTHER	3	PepSY_TM_like_2 (PF16357)	uncharacterized protein (K09939)	PepSY_TM_like_2 (PF16357)	PepSY
RS_GCF_004345025.1	d__Bacteria;p__Proteobacteria;c__Gammaproteobacteria;o__Enterobacterales;f__Alteromonadaceae;g__Rheinheimera;s__Rheinheimera sp004345025	NZ_CP037745.1_964	NZ_CP037745.1	1037959..1038456 (1)	166	SP(Sec/SPI)	0	DUF2271 (PF10029)	flagellar basal-body rod modification protein FlgD (K02389)	DUF2271 (PF10029)	PepSY
RS_GCF_004345025.1	d__Bacteria;p__Proteobacteria;c__Gammaproteobacteria;o__Enterobacterales;f__Alteromonadaceae;g__Rheinheimera;s__Rheinheimera sp004345025	NZ_CP037745.1_965	NZ_CP037745.1	1038492..1039292 (1)	267	SP(Sec/SPI)	0	DUF4198 (PF10670)	nickel transport protein (K10094)	-	-
RS_GCF_004345025.1	d__Bacteria;p__Proteobacteria;c__Gammaproteobacteria;o__Enterobacterales;f__Alteromonadaceae;g__Rheinheimera;s__Rheinheimera sp004345025	NZ_CP037745.1_966	NZ_CP037745.1	1039413..1040531 (1)	373	OTHER	0	2-Hacid_dh_C (PF02826) + DUF3410 (PF11890)	erythronate-4-phosphate dehydrogenase [EC:1.1.1.290] (K03473)	-	-
RS_GCF_004345025.1	d__Bacteria;p__Proteobacteria;c__Gammaproteobacteria;o__Enterobacterales;f__Alteromonadaceae;g__Rheinheimera;s__Rheinheimera sp004345025	NZ_CP037745.1_967	NZ_CP037745.1	1040549..1041568 (1)	340	OTHER	0	Semialdhyde_dh (PF01118) + Semialdhyde_dhC (PF02774)	aspartate-semialdehyde dehydrogenase [EC:1.2.1.11] (K00133)	-	-
RS_GCF_004345025.1	d__Bacteria;p__Proteobacteria;c__Gammaproteobacteria;o__Enterobacterales;f__Alteromonadaceae;g__Rheinheimera;s__Rheinheimera sp004345025	NZ_CP037745.1_968	NZ_CP037745.1	1041794..1044322 (1)	843	SP(Sec/SPI)	2	Na	pilus assembly protein FimV (K08086)	-	-
RS_GCF_004345025.1	d__Bacteria;p__Proteobacteria;c__Gammaproteobacteria;o__Enterobacterales;f__Alteromonadaceae;g__Rheinheimera;s__Rheinheimera sp004345025	NZ_CP037745.1_969	NZ_CP037745.1	1044384..1045169 (1)	262	OTHER	0	PseudoU_synth_1 (PF01416) + PseudoU_synth_1 (PF01416)	tRNA pseudouridine38-40 synthase [EC:5.4.99.12] (K06173)	-	-
RS_GCF_004345025.1	d__Bacteria;p__Proteobacteria;c__Gammaproteobacteria;o__Enterobacterales;f__Alteromonadaceae;g__Rheinheimera;s__Rheinheimera sp004345025	NZ_CP037745.1_2636	NZ_CP037745.1	2872298..2873014 (-1)	239	OTHER	0	HTH_18 (PF12833)	AraC family transcriptional regulator, L-rhamnose operon regulatory protein RhaS (K02855)	-	-
RS_GCF_004345025.1	d__Bacteria;p__Proteobacteria;c__Gammaproteobacteria;o__Enterobacterales;f__Alteromonadaceae;g__Rheinheimera;s__Rheinheimera sp004345025	NZ_CP037745.1_2637	NZ_CP037745.1	2873101..2874687 (-1)	529	LIPO(Sec/SPII)	0	Beta-lactamase (PF00144) + DUF3471 (PF11954)	beta-lactamase class C [EC:3.5.2.6] (K01467)	-	-
RS_GCF_004345025.1	d__Bacteria;p__Proteobacteria;c__Gammaproteobacteria;o__Enterobacterales;f__Alteromonadaceae;g__Rheinheimera;s__Rheinheimera sp004345025	NZ_CP037745.1_2638	NZ_CP037745.1	2874870..2876192 (-1)	441	OTHER	2	2CSK_N (PF08521) + HisKA (PF00512) + HATPase_c (PF02518)	two-component system, OmpR family, sensor histidine kinase QseC [EC:2.7.13.3] (K07645)	-	-
RS_GCF_004345025.1	d__Bacteria;p__Proteobacteria;c__Gammaproteobacteria;o__Enterobacterales;f__Alteromonadaceae;g__Rheinheimera;s__Rheinheimera sp004345025	NZ_CP037745.1_2639	NZ_CP037745.1	2876189..2876848 (-1)	220	OTHER	0	Response_reg (PF00072) + Trans_reg_C (PF00486)	two-component system, OmpR family, response regulator QseB (K07666)	-	-
RS_GCF_004345025.1	d__Bacteria;p__Proteobacteria;c__Gammaproteobacteria;o__Enterobacterales;f__Alteromonadaceae;g__Rheinheimera;s__Rheinheimera sp004345025	NZ_CP037745.1_2640	NZ_CP037745.1	2876968..2877318 (1)	117	SP(Sec/SPI)	0	PepSY_2 (PF13670)	Na	-	-
RS_GCF_004345025.1	d__Bacteria;p__Proteobacteria;c__Gammaproteobacteria;o__Enterobacterales;f__Alteromonadaceae;g__Rheinheimera;s__Rheinheimera sp004345025	NZ_CP037745.1_2641	NZ_CP037745.1	2877315..2877791 (1)	159	SP(Sec/SPI)	0	DUF2271 (PF10029)	sulfite reductase (NADPH) flavoprotein alpha-component [EC:1.8.1.2] (K00380)	DUF2271 (PF10029)	PepSY
RS_GCF_004345025.1	d__Bacteria;p__Proteobacteria;c__Gammaproteobacteria;o__Enterobacterales;f__Alteromonadaceae;g__Rheinheimera;s__Rheinheimera sp004345025	NZ_CP037745.1_2642	NZ_CP037745.1	2877813..2880038 (1)	742	SP(Sec/SPI)	5	PepSY_TM (PF03929) + Flavodoxin_1 (PF00258) + FAD_binding_6 (PF00970) + NAD_binding_1 (PF00175)	sulfite reductase (NADPH) flavoprotein alpha-component [EC:1.8.1.2] (K00380) + sulfite reductase (NADPH) flavoprotein alpha-component [EC:1.8.1.2] (K00380)	PepSY_TM (PF03929)	PepSY
RS_GCF_004345025.1	d__Bacteria;p__Proteobacteria;c__Gammaproteobacteria;o__Enterobacterales;f__Alteromonadaceae;g__Rheinheimera;s__Rheinheimera sp004345025	NZ_CP037745.1_2643	NZ_CP037745.1	2880163..2881623 (-1)	487	OTHER	0	Peptidase_M20 (PF01546)	dipeptidase D [EC:3.4.13.-] (K01270)	-	-
RS_GCF_004345025.1	d__Bacteria;p__Proteobacteria;c__Gammaproteobacteria;o__Enterobacterales;f__Alteromonadaceae;g__Rheinheimera;s__Rheinheimera sp004345025	NZ_CP037745.1_2644	NZ_CP037745.1	2881723..2884674 (-1)	984	SP(Sec/SPI)	1	Reg_prop (PF07494) + Reg_prop (PF07494) + Reg_prop (PF07494) + Reg_prop (PF07494) + Reg_prop (PF07494) + Y_Y_Y (PF07495) + GGDEF (PF00990)	xylono-1,5-lactonase [EC:3.1.1.110] (K14274) + AraC family transcriptional regulator, chitin signaling transcriptional activator (K19693) + AraC family transcriptional regulator, chitin signaling transcriptional activator (K19693) + diguanylate cyclase [EC:2.7.7.65] (K21019)	-	-
RS_GCF_004345025.1	d__Bacteria;p__Proteobacteria;c__Gammaproteobacteria;o__Enterobacterales;f__Alteromonadaceae;g__Rheinheimera;s__Rheinheimera sp004345025	NZ_CP037745.1_2645	NZ_CP037745.1	2884847..2885335 (1)	163	OTHER	1	DUF4442 (PF14539)	Na	-	-
RS_GCF_004345025.1	d__Bacteria;p__Proteobacteria;c__Gammaproteobacteria;o__Enterobacterales;f__Alteromonadaceae;g__Rheinheimera;s__Rheinheimera sp004345025	NZ_CP037745.1_2646	NZ_CP037745.1	2885398..2886030 (1)	211	OTHER	0	Guanylate_kin (PF00625)	guanylate kinase [EC:2.7.4.8] (K00942)	-	-
RS_GCF_004345025.1	d__Bacteria;p__Proteobacteria;c__Gammaproteobacteria;o__Enterobacterales;f__Alteromonadaceae;g__Rheinheimera;s__Rheinheimera sp004345025	NZ_CP037745.1_2647	NZ_CP037745.1	2886076..2886351 (1)	92	OTHER	0	RNA_pol_Rpb6 (PF01192)	DNA-directed RNA polymerase subunit omega [EC:2.7.7.6] (K03060)	-	-
RS_GCF_000430665.1	d__Bacteria;p__Bacteroidota;c__Bacteroidia;o__Flavobacteriales;f__Flavobacteriaceae;g__Aquimarina;s__Aquimarina muelleri	NZ_AUML01000015.1_92	NZ_AUML01000015.1	100119..103271 (-1)	1051	SP(Sec/SPI)	0	CarbopepD_reg_2 (PF13715) + Plug (PF07715) + TonB_dep_Rec (PF00593)	TonB-dependent starch-binding outer membrane protein SusC (K21573)	-	-
RS_GCF_000430665.1	d__Bacteria;p__Bacteroidota;c__Bacteroidia;o__Flavobacteriales;f__Flavobacteriaceae;g__Aquimarina;s__Aquimarina muelleri	NZ_AUML01000015.1_93	NZ_AUML01000015.1	103712..104173 (1)	154	OTHER	0	HTH_24 (PF13412) + AsnC_trans_reg (PF01037)	Lrp/AsnC family transcriptional regulator, leucine-responsive regulatory protein (K03719)	-	-
RS_GCF_000430665.1	d__Bacteria;p__Bacteroidota;c__Bacteroidia;o__Flavobacteriales;f__Flavobacteriaceae;g__Aquimarina;s__Aquimarina muelleri	NZ_AUML01000015.1_94	NZ_AUML01000015.1	104278..107610 (-1)	1111	SP(Sec/SPI)	0	BSP (PF04450) + F5_F8_type_C (PF00754) + PKD (PF00801) + F5_F8_type_C (PF00754) + PKD_4 (PF18911) + BSP (PF04450) + Por_Secre_tail (PF18962)	polycystin 1 (K04985) + polycystin 1 (K04985)	-	-
RS_GCF_000430665.1	d__Bacteria;p__Bacteroidota;c__Bacteroidia;o__Flavobacteriales;f__Flavobacteriaceae;g__Aquimarina;s__Aquimarina muelleri	NZ_AUML01000015.1_95	NZ_AUML01000015.1	108063..108593 (1)	177	OTHER	0	DUF4494 (PF14902)	Na	-	-
RS_GCF_000430665.1	d__Bacteria;p__Bacteroidota;c__Bacteroidia;o__Flavobacteriales;f__Flavobacteriaceae;g__Aquimarina;s__Aquimarina muelleri	NZ_AUML01000015.1_96	NZ_AUML01000015.1	109053..113894 (-1)	1614	SP(Sec/SPI)	1	Reprolysin_4 (PF13583) + CUB (PF00431) + fn3 (PF00041) + CUB (PF00431) + fn3 (PF00041) + Por_Secre_tail (PF18962)	disintegrin and metalloproteinase domain-containing protein 9 [EC:3.4.24.-] (K06834) + receptor-type tyrosine-protein phosphatase delta [EC:3.1.3.48] (K06777) + Eph receptor B4 [EC:2.7.10.1] (K05113) + bone morphogenetic protein 1 [EC:3.4.24.19] (K05502) + interleukin 31 receptor subunit alpha (K22630)	-	-
RS_GCF_000430665.1	d__Bacteria;p__Bacteroidota;c__Bacteroidia;o__Flavobacteriales;f__Flavobacteriaceae;g__Aquimarina;s__Aquimarina muelleri	NZ_AUML01000015.1_97	NZ_AUML01000015.1	114213..116408 (-1)	732	OTHER	5	PepSY_TM (PF03929) + Flavodoxin_1 (PF00258) + NAD_binding_1 (PF00175)	sulfite reductase (NADPH) flavoprotein alpha-component [EC:1.8.1.2] (K00380) + sulfite reductase (NADPH) flavoprotein alpha-component [EC:1.8.1.2] (K00380)	PepSY_TM (PF03929)	PepSY
RS_GCF_000430665.1	d__Bacteria;p__Bacteroidota;c__Bacteroidia;o__Flavobacteriales;f__Flavobacteriaceae;g__Aquimarina;s__Aquimarina muelleri	NZ_AUML01000015.1_98	NZ_AUML01000015.1	116420..116914 (-1)	165	SP(Sec/SPI)	1	DUF2271 (PF10029)	sulfite reductase (NADPH) flavoprotein alpha-component [EC:1.8.1.2] (K00380)	DUF2271 (PF10029)	PepSY
RS_GCF_000430665.1	d__Bacteria;p__Bacteroidota;c__Bacteroidia;o__Flavobacteriales;f__Flavobacteriaceae;g__Aquimarina;s__Aquimarina muelleri	NZ_AUML01000015.1_99	NZ_AUML01000015.1	116916..118415 (-1)	500	SP(Sec/SPI)	0	Ank_2 (PF12796) + Ank_4 (PF13637) + Ank_5 (PF13857) + Ank_3 (PF13606) + Ank_3 (PF13606) + Ank_3 (PF13606) + Ank_5 (PF13857)	ankyrin repeat domain-containing protein 50 (K21440) + B-cell CLL/lymphoma protein 3 (K09258)	-	-
RS_GCF_000430665.1	d__Bacteria;p__Bacteroidota;c__Bacteroidia;o__Flavobacteriales;f__Flavobacteriaceae;g__Aquimarina;s__Aquimarina muelleri	NZ_AUML01000015.1_100	NZ_AUML01000015.1	118427..120862 (-1)	812	SP(Sec/SPI)	1	CarbopepD_reg_2 (PF13715) + Plug (PF07715) + TonB_dep_Rec (PF00593)	catecholate siderophore receptor (K16090)	-	-
RS_GCF_000430665.1	d__Bacteria;p__Bacteroidota;c__Bacteroidia;o__Flavobacteriales;f__Flavobacteriaceae;g__Aquimarina;s__Aquimarina muelleri	NZ_AUML01000015.1_101	NZ_AUML01000015.1	120893..121798 (-1)	302	SP(Sec/SPI)	0	Na	Na	-	-
RS_GCF_000430665.1	d__Bacteria;p__Bacteroidota;c__Bacteroidia;o__Flavobacteriales;f__Flavobacteriaceae;g__Aquimarina;s__Aquimarina muelleri	NZ_AUML01000015.1_102	NZ_AUML01000015.1	121937..124024 (1)	696	OTHER	0	Plug (PF07715) + HTH_Tnp_1_2 (PF13022)	outer membrane receptor for ferrienterochelin and colicins (K16089)	-	-
RS_GCF_000430665.1	d__Bacteria;p__Bacteroidota;c__Bacteroidia;o__Flavobacteriales;f__Flavobacteriaceae;g__Aquimarina;s__Aquimarina muelleri	NZ_AUML01000015.1_103	NZ_AUML01000015.1	124038..125543 (1)	502	LIPO(Sec/SPII)	0	HmuY (PF14064) + HmuY (PF14064)	Na	-	-
RS_GCF_003053665.1	d__Bacteria;p__Proteobacteria;c__Gammaproteobacteria;o__Burkholderiales;f__Burkholderiaceae;g__Pseudoduganella;s__Pseudoduganella sp003053665	NZ_QAXZ01000010.1_77	NZ_QAXZ01000010.1	84502..87396 (-1)	965	SP(Sec/SPI)	0	Plug (PF07715) + TonB_dep_Rec (PF00593)	outer membrane receptor for ferrienterochelin and colicins (K16089)	-	-
RS_GCF_003053665.1	d__Bacteria;p__Proteobacteria;c__Gammaproteobacteria;o__Burkholderiales;f__Burkholderiaceae;g__Pseudoduganella;s__Pseudoduganella sp003053665	NZ_QAXZ01000010.1_78	NZ_QAXZ01000010.1	87918..90671 (-1)	918	SP(Sec/SPI)	0	Plug (PF07715) + TonB_dep_Rec (PF00593)	iron complex outermembrane recepter protein (K02014)	-	-
RS_GCF_003053665.1	d__Bacteria;p__Proteobacteria;c__Gammaproteobacteria;o__Burkholderiales;f__Burkholderiaceae;g__Pseudoduganella;s__Pseudoduganella sp003053665	NZ_QAXZ01000010.1_79	NZ_QAXZ01000010.1	90951..92315 (-1)	455	OTHER	1	Flavodoxin_1 (PF00258) + NAD_binding_1 (PF00175)	sulfite reductase (NADPH) flavoprotein alpha-component [EC:1.8.1.2] (K00380) + sulfite reductase (NADPH) flavoprotein alpha-component [EC:1.8.1.2] (K00380)	-	-
RS_GCF_003053665.1	d__Bacteria;p__Proteobacteria;c__Gammaproteobacteria;o__Burkholderiales;f__Burkholderiaceae;g__Pseudoduganella;s__Pseudoduganella sp003053665	NZ_QAXZ01000010.1_80	NZ_QAXZ01000010.1	92318..93328 (-1)	337	OTHER	0	ApbE (PF02424)	FAD:protein FMN transferase [EC:2.7.1.180] (K03734)	-	-
RS_GCF_003053665.1	d__Bacteria;p__Proteobacteria;c__Gammaproteobacteria;o__Burkholderiales;f__Burkholderiaceae;g__Pseudoduganella;s__Pseudoduganella sp003053665	NZ_QAXZ01000010.1_81	NZ_QAXZ01000010.1	93536..94354 (-1)	273	SP(Sec/SPI)	0	DUF4198 (PF10670)	copper resistance protein C (K07156) + nickel transport protein (K10094)	-	-
RS_GCF_003053665.1	d__Bacteria;p__Proteobacteria;c__Gammaproteobacteria;o__Burkholderiales;f__Burkholderiaceae;g__Pseudoduganella;s__Pseudoduganella sp003053665	NZ_QAXZ01000010.1_82	NZ_QAXZ01000010.1	94369..94881 (-1)	171	SP(Sec/SPI)	0	DUF2271 (PF10029)	Na	DUF2271 (PF10029)	PepSY
RS_GCF_003053665.1	d__Bacteria;p__Proteobacteria;c__Gammaproteobacteria;o__Burkholderiales;f__Burkholderiaceae;g__Pseudoduganella;s__Pseudoduganella sp003053665	NZ_QAXZ01000010.1_83	NZ_QAXZ01000010.1	94893..95495 (-1)	201	SP(Sec/SPI)	3	PepSY_TM_like_2 (PF16357)	uncharacterized protein (K09939)	PepSY_TM_like_2 (PF16357)	PepSY
RS_GCF_003053665.1	d__Bacteria;p__Proteobacteria;c__Gammaproteobacteria;o__Burkholderiales;f__Burkholderiaceae;g__Pseudoduganella;s__Pseudoduganella sp003053665	NZ_QAXZ01000010.1_84	NZ_QAXZ01000010.1	95736..96113 (-1)	126	OTHER	0	KGG (PF10685)	Na	-	-
RS_GCF_003053665.1	d__Bacteria;p__Proteobacteria;c__Gammaproteobacteria;o__Burkholderiales;f__Burkholderiaceae;g__Pseudoduganella;s__Pseudoduganella sp003053665	NZ_QAXZ01000010.1_85	NZ_QAXZ01000010.1	96234..96914 (-1)	227	OTHER	0	Metallophos (PF00149)	uncharacterized protein (K06953)	-	-
RS_GCF_003053665.1	d__Bacteria;p__Proteobacteria;c__Gammaproteobacteria;o__Burkholderiales;f__Burkholderiaceae;g__Pseudoduganella;s__Pseudoduganella sp003053665	NZ_QAXZ01000010.1_86	NZ_QAXZ01000010.1	96911..99520 (-1)	870	OTHER	0	DEAD (PF00270) + Helicase_C (PF00271) + DEAD_assoc (PF08494)	ATP-dependent helicase Lhr and Lhr-like helicase [EC:3.6.4.-] (K03724)	-	-
RS_GCF_003053665.1	d__Bacteria;p__Proteobacteria;c__Gammaproteobacteria;o__Burkholderiales;f__Burkholderiaceae;g__Pseudoduganella;s__Pseudoduganella sp003053665	NZ_QAXZ01000010.1_87	NZ_QAXZ01000010.1	99517..101166 (-1)	550	OTHER	0	DNA_ligase_A_N (PF04675) + DNA_ligase_A_M (PF01068) + DNA_ligase_A_C (PF04679)	DNA ligase 1 [EC:6.5.1.1 6.5.1.6 6.5.1.7] (K10747)	-	-
RS_GCF_003053665.1	d__Bacteria;p__Proteobacteria;c__Gammaproteobacteria;o__Burkholderiales;f__Burkholderiaceae;g__Pseudoduganella;s__Pseudoduganella sp003053665	NZ_QAXZ01000010.1_88	NZ_QAXZ01000010.1	101159..102196 (-1)	346	OTHER	0	Na	putative mRNA 3-end processing factor (K07577)	-	-
RS_GCF_900100045.1	d__Bacteria;p__Proteobacteria;c__Alphaproteobacteria;o__Rhodobacterales;f__Rhodobacteraceae;g__Paracoccus;s__Paracoccus denitrificans	NZ_FNEA01000034.1_30	NZ_FNEA01000034.1	29093..31012 (-1)	640	OTHER	6	E1-E2_ATPase (PF00122) + Hydrolase (PF00702)	Zn2+/Cd2+-exporting ATPase [EC:7.2.2.12 7.2.2.21] (K01534)	-	-
RS_GCF_900100045.1	d__Bacteria;p__Proteobacteria;c__Alphaproteobacteria;o__Rhodobacterales;f__Rhodobacteraceae;g__Paracoccus;s__Paracoccus denitrificans	NZ_FNEA01000034.1_31	NZ_FNEA01000034.1	31074..31292 (-1)	73	OTHER	0	HMA (PF00403)	periplasmic mercuric ion binding protein (K08364)	-	-
RS_GCF_900100045.1	d__Bacteria;p__Proteobacteria;c__Alphaproteobacteria;o__Rhodobacterales;f__Rhodobacteraceae;g__Paracoccus;s__Paracoccus denitrificans	NZ_FNEA01000034.1_32	NZ_FNEA01000034.1	31401..32306 (1)	302	OTHER	0	HTH_1 (PF00126) + LysR_substrate (PF03466)	LysR family transcriptional regulator, transcriptional activator AphB (K10918)	-	-
RS_GCF_900100045.1	d__Bacteria;p__Proteobacteria;c__Alphaproteobacteria;o__Rhodobacterales;f__Rhodobacteraceae;g__Paracoccus;s__Paracoccus denitrificans	NZ_FNEA01000034.1_33	NZ_FNEA01000034.1	32340..32813 (-1)	158	SP(Sec/SPI)	1	Na	Na	-	-
RS_GCF_900100045.1	d__Bacteria;p__Proteobacteria;c__Alphaproteobacteria;o__Rhodobacterales;f__Rhodobacteraceae;g__Paracoccus;s__Paracoccus denitrificans	NZ_FNEA01000034.1_34	NZ_FNEA01000034.1	32956..33948 (-1)	331	OTHER	0	ApbE (PF02424)	FAD:protein FMN transferase [EC:2.7.1.180] (K03734)	-	-
RS_GCF_900100045.1	d__Bacteria;p__Proteobacteria;c__Alphaproteobacteria;o__Rhodobacterales;f__Rhodobacteraceae;g__Paracoccus;s__Paracoccus denitrificans	NZ_FNEA01000034.1_35	NZ_FNEA01000034.1	33929..36136 (-1)	736	SP(Sec/SPI)	5	PepSY_TM (PF03929) + Flavodoxin_1 (PF00258) + FAD_binding_6 (PF00970) + NAD_binding_1 (PF00175)	sulfite reductase (NADPH) flavoprotein alpha-component [EC:1.8.1.2] (K00380) + sulfite reductase (NADPH) flavoprotein alpha-component [EC:1.8.1.2] (K00380)	PepSY_TM (PF03929)	PepSY
RS_GCF_900100045.1	d__Bacteria;p__Proteobacteria;c__Alphaproteobacteria;o__Rhodobacterales;f__Rhodobacteraceae;g__Paracoccus;s__Paracoccus denitrificans	NZ_FNEA01000034.1_36	NZ_FNEA01000034.1	36146..36616 (-1)	157	SP(Sec/SPI)	0	DUF2271 (PF10029)	sulfite reductase (NADPH) flavoprotein alpha-component [EC:1.8.1.2] (K00380)	DUF2271 (PF10029)	PepSY
RS_GCF_900100045.1	d__Bacteria;p__Proteobacteria;c__Alphaproteobacteria;o__Rhodobacterales;f__Rhodobacteraceae;g__Paracoccus;s__Paracoccus denitrificans	NZ_FNEA01000034.1_37	NZ_FNEA01000034.1	36643..37023 (-1)	127	SP(Sec/SPI)	0	PepSY_2 (PF13670)	Na	-	-
RS_GCF_900100045.1	d__Bacteria;p__Proteobacteria;c__Alphaproteobacteria;o__Rhodobacterales;f__Rhodobacteraceae;g__Paracoccus;s__Paracoccus denitrificans	NZ_FNEA01000034.1_38	NZ_FNEA01000034.1	37135..37437 (-1)	101	SP(Sec/SPI)	0	PepSY_2 (PF13670)	Na	-	-
RS_GCF_900100045.1	d__Bacteria;p__Proteobacteria;c__Alphaproteobacteria;o__Rhodobacterales;f__Rhodobacteraceae;g__Paracoccus;s__Paracoccus denitrificans	NZ_FNEA01000034.1_39	NZ_FNEA01000034.1	37627..38259 (-1)	211	OTHER	4	Ni_hydr_CYTB (PF01292)	cytochrome b561 (K12262)	-	-
RS_GCF_900100045.1	d__Bacteria;p__Proteobacteria;c__Alphaproteobacteria;o__Rhodobacterales;f__Rhodobacteraceae;g__Paracoccus;s__Paracoccus denitrificans	NZ_FNEA01000034.1_40	NZ_FNEA01000034.1	38252..38566 (-1)	105	SP(Sec/SPI)	0	PepSY_2 (PF13670)	Na	-	-
RS_GCF_900100045.1	d__Bacteria;p__Proteobacteria;c__Alphaproteobacteria;o__Rhodobacterales;f__Rhodobacteraceae;g__Paracoccus;s__Paracoccus denitrificans	NZ_FNEA01000034.1_41	NZ_FNEA01000034.1	38708..39367 (1)	220	OTHER	0	Response_reg (PF00072) + Trans_reg_C (PF00486)	two-component system, OmpR family, response regulator QseB (K07666)	-	-
RS_GCF_900114005.1	d__Bacteria;p__Bacteroidota;c__Bacteroidia;o__Flavobacteriales;f__Flavobacteriaceae;g__Olleya;s__Olleya namhaensis	NZ_FORM01000001.1_264	NZ_FORM01000001.1	304443..304937 (-1)	165	OTHER	0	BON (PF04972) + LysM (PF01476)	lipoprotein NlpD (K06194)	-	-
RS_GCF_900114005.1	d__Bacteria;p__Bacteroidota;c__Bacteroidia;o__Flavobacteriales;f__Flavobacteriaceae;g__Olleya;s__Olleya namhaensis	NZ_FORM01000001.1_265	NZ_FORM01000001.1	305132..306073 (-1)	314	LIPO(Sec/SPII)	0	Na	Na	-	-
RS_GCF_900114005.1	d__Bacteria;p__Bacteroidota;c__Bacteroidia;o__Flavobacteriales;f__Flavobacteriaceae;g__Olleya;s__Olleya namhaensis	NZ_FORM01000001.1_266	NZ_FORM01000001.1	306204..307205 (1)	334	OTHER	0	NAD_Gly3P_dh_N (PF01210) + NAD_Gly3P_dh_C (PF07479)	glycerol-3-phosphate dehydrogenase (NAD(P)+) [EC:1.1.1.94] (K00057)	-	-
RS_GCF_900114005.1	d__Bacteria;p__Bacteroidota;c__Bacteroidia;o__Flavobacteriales;f__Flavobacteriaceae;g__Olleya;s__Olleya namhaensis	NZ_FORM01000001.1_267	NZ_FORM01000001.1	307443..307838 (-1)	132	OTHER	0	Na	Na	-	-
RS_GCF_900114005.1	d__Bacteria;p__Bacteroidota;c__Bacteroidia;o__Flavobacteriales;f__Flavobacteriaceae;g__Olleya;s__Olleya namhaensis	NZ_FORM01000001.1_268	NZ_FORM01000001.1	307899..308255 (-1)	119	OTHER	0	Na	Na	-	-
RS_GCF_900114005.1	d__Bacteria;p__Bacteroidota;c__Bacteroidia;o__Flavobacteriales;f__Flavobacteriaceae;g__Olleya;s__Olleya namhaensis	NZ_FORM01000001.1_269	NZ_FORM01000001.1	308272..310470 (-1)	733	SP(Sec/SPI)	5	PepSY_TM (PF03929) + Flavodoxin_1 (PF00258) + NAD_binding_1 (PF00175)	sulfite reductase (NADPH) flavoprotein alpha-component [EC:1.8.1.2] (K00380) + sulfite reductase (NADPH) flavoprotein alpha-component [EC:1.8.1.2] (K00380)	PepSY_TM (PF03929)	PepSY
RS_GCF_900114005.1	d__Bacteria;p__Bacteroidota;c__Bacteroidia;o__Flavobacteriales;f__Flavobacteriaceae;g__Olleya;s__Olleya namhaensis	NZ_FORM01000001.1_270	NZ_FORM01000001.1	310481..310966 (-1)	162	SP(Sec/SPI)	1	DUF2271 (PF10029)	sulfite reductase (NADPH) flavoprotein alpha-component [EC:1.8.1.2] (K00380)	DUF2271 (PF10029)	PepSY
RS_GCF_900114005.1	d__Bacteria;p__Bacteroidota;c__Bacteroidia;o__Flavobacteriales;f__Flavobacteriaceae;g__Olleya;s__Olleya namhaensis	NZ_FORM01000001.1_271	NZ_FORM01000001.1	310976..312439 (-1)	488	SP(Sec/SPI)	0	Ank_2 (PF12796) + Ank_4 (PF13637) + Ank_5 (PF13857) + Ank_3 (PF13606) + Ank_5 (PF13857)	ankyrin repeat domain-containing protein 50 (K21440)	-	-
RS_GCF_900114005.1	d__Bacteria;p__Bacteroidota;c__Bacteroidia;o__Flavobacteriales;f__Flavobacteriaceae;g__Olleya;s__Olleya namhaensis	NZ_FORM01000001.1_272	NZ_FORM01000001.1	312445..313359 (-1)	305	SP(Sec/SPI)	0	Na	Na	-	-
RS_GCF_900114005.1	d__Bacteria;p__Bacteroidota;c__Bacteroidia;o__Flavobacteriales;f__Flavobacteriaceae;g__Olleya;s__Olleya namhaensis	NZ_FORM01000001.1_273	NZ_FORM01000001.1	313452..315593 (1)	714	OTHER	0	Plug (PF07715) + TonB_dep_Rec (PF00593)	outer membrane receptor for ferrienterochelin and colicins (K16089)	-	-
RS_GCF_900114005.1	d__Bacteria;p__Bacteroidota;c__Bacteroidia;o__Flavobacteriales;f__Flavobacteriaceae;g__Olleya;s__Olleya namhaensis	NZ_FORM01000001.1_274	NZ_FORM01000001.1	315605..316696 (1)	364	LIPO(Sec/SPII)	0	HmuY (PF14064) + HmuY (PF14064)	Na	-	-
RS_GCF_900114005.1	d__Bacteria;p__Bacteroidota;c__Bacteroidia;o__Flavobacteriales;f__Flavobacteriaceae;g__Olleya;s__Olleya namhaensis	NZ_FORM01000001.1_275	NZ_FORM01000001.1	316761..317354 (-1)	198	OTHER	0	TetR_N (PF00440)	TetR/AcrR family transcriptional regulator, biofilm operon repressor (K21453)	-	-
RS_GCF_003574655.1	d__Bacteria;p__Proteobacteria;c__Alphaproteobacteria;o__Rhizobiales;f__Cohaesibacteraceae;g__Cohaesibacter;s__Cohaesibacter haloalkalitolerans	NZ_QNUM01000003.1_74	NZ_QNUM01000003.1	88049..89026 (1)	326	OTHER	10	BPD_transp_2 (PF02653)	ribose transport system permease protein (K10440)	-	-
RS_GCF_003574655.1	d__Bacteria;p__Proteobacteria;c__Alphaproteobacteria;o__Rhizobiales;f__Cohaesibacteraceae;g__Cohaesibacter;s__Cohaesibacter haloalkalitolerans	NZ_QNUM01000003.1_75	NZ_QNUM01000003.1	89023..90015 (1)	331	OTHER	9	BPD_transp_2 (PF02653)	ribose transport system permease protein (K10440)	-	-
RS_GCF_003574655.1	d__Bacteria;p__Proteobacteria;c__Alphaproteobacteria;o__Rhizobiales;f__Cohaesibacteraceae;g__Cohaesibacter;s__Cohaesibacter haloalkalitolerans	NZ_QNUM01000003.1_76	NZ_QNUM01000003.1	90078..91097 (1)	340	OTHER	0	LacI (PF00356) + Peripla_BP_3 (PF13377)	LacI family transcriptional regulator, repressor for deo operon, udp, cdd, tsx, nupC, and nupG (K05499)	-	-
RS_GCF_003574655.1	d__Bacteria;p__Proteobacteria;c__Alphaproteobacteria;o__Rhizobiales;f__Cohaesibacteraceae;g__Cohaesibacter;s__Cohaesibacter haloalkalitolerans	NZ_QNUM01000003.1_77	NZ_QNUM01000003.1	91153..92460 (1)	436	OTHER	0	GFO_IDH_MocA (PF01408) + GFO_IDH_MocA_C (PF02894)	myo-inositol 2-dehydrogenase / D-chiro-inositol 1-dehydrogenase [EC:1.1.1.18 1.1.1.369] (K00010)	-	-
RS_GCF_003574655.1	d__Bacteria;p__Proteobacteria;c__Alphaproteobacteria;o__Rhizobiales;f__Cohaesibacteraceae;g__Cohaesibacter;s__Cohaesibacter haloalkalitolerans	NZ_QNUM01000003.1_78	NZ_QNUM01000003.1	92545..93558 (-1)	338	OTHER	0	ApbE (PF02424)	FAD:protein FMN transferase [EC:2.7.1.180] (K03734)	-	-
RS_GCF_003574655.1	d__Bacteria;p__Proteobacteria;c__Alphaproteobacteria;o__Rhizobiales;f__Cohaesibacteraceae;g__Cohaesibacter;s__Cohaesibacter haloalkalitolerans	NZ_QNUM01000003.1_79	NZ_QNUM01000003.1	93539..95752 (-1)	738	SP(Sec/SPI)	6	PepSY_TM (PF03929) + Flavodoxin_1 (PF00258) + FAD_binding_6 (PF00970) + NAD_binding_1 (PF00175)	sulfite reductase (NADPH) flavoprotein alpha-component [EC:1.8.1.2] (K00380) + sulfite reductase (NADPH) flavoprotein alpha-component [EC:1.8.1.2] (K00380)	PepSY_TM (PF03929)	PepSY
RS_GCF_003574655.1	d__Bacteria;p__Proteobacteria;c__Alphaproteobacteria;o__Rhizobiales;f__Cohaesibacteraceae;g__Cohaesibacter;s__Cohaesibacter haloalkalitolerans	NZ_QNUM01000003.1_80	NZ_QNUM01000003.1	95802..96272 (-1)	157	SP(Sec/SPI)	0	DUF2271 (PF10029)	sulfite reductase (NADPH) flavoprotein alpha-component [EC:1.8.1.2] (K00380)	DUF2271 (PF10029)	PepSY
RS_GCF_003574655.1	d__Bacteria;p__Proteobacteria;c__Alphaproteobacteria;o__Rhizobiales;f__Cohaesibacteraceae;g__Cohaesibacter;s__Cohaesibacter haloalkalitolerans	NZ_QNUM01000003.1_81	NZ_QNUM01000003.1	96351..96671 (-1)	107	SP(Sec/SPI)	1	Na	Na	-	-
RS_GCF_003574655.1	d__Bacteria;p__Proteobacteria;c__Alphaproteobacteria;o__Rhizobiales;f__Cohaesibacteraceae;g__Cohaesibacter;s__Cohaesibacter haloalkalitolerans	NZ_QNUM01000003.1_82	NZ_QNUM01000003.1	96856..97515 (1)	220	OTHER	0	Response_reg (PF00072) + Trans_reg_C (PF00486)	two-component system, OmpR family, response regulator QseB (K07666)	-	-
RS_GCF_003574655.1	d__Bacteria;p__Proteobacteria;c__Alphaproteobacteria;o__Rhizobiales;f__Cohaesibacteraceae;g__Cohaesibacter;s__Cohaesibacter haloalkalitolerans	NZ_QNUM01000003.1_83	NZ_QNUM01000003.1	97512..99014 (1)	501	SP(Sec/SPI)	2	HAMP (PF00672) + HisKA (PF00512) + HATPase_c (PF02518)	two-component system, OmpR family, sensor histidine kinase QseC [EC:2.7.13.3] (K07645)	-	-
RS_GCF_003574655.1	d__Bacteria;p__Proteobacteria;c__Alphaproteobacteria;o__Rhizobiales;f__Cohaesibacteraceae;g__Cohaesibacter;s__Cohaesibacter haloalkalitolerans	NZ_QNUM01000003.1_84	NZ_QNUM01000003.1	99175..99885 (1)	237	OTHER	0	FAA_hydrolase (PF01557)	fumarylpyruvate hydrolase [EC:3.7.1.20] (K16165)	-	-
RS_GCF_003574655.1	d__Bacteria;p__Proteobacteria;c__Alphaproteobacteria;o__Rhizobiales;f__Cohaesibacteraceae;g__Cohaesibacter;s__Cohaesibacter haloalkalitolerans	NZ_QNUM01000003.1_85	NZ_QNUM01000003.1	99938..101812 (-1)	625	OTHER	14	DctM (PF06808)	C4-dicarboxylate transporter, DctM subunit (K11690)	-	-
RS_GCF_005502915.1	d__Bacteria;p__Proteobacteria;c__Gammaproteobacteria;o__Xanthomonadales;f__Xanthomonadaceae;g__SCMT01;s__SCMT01 sp005502915	NZ_SCMT01000025.1_7	NZ_SCMT01000025.1	5687..6910 (1)	408	OTHER	0	Aminotran_5 (PF00266)	cysteine desulfurase / selenocysteine lyase [EC:2.8.1.7 4.4.1.16] (K11717)	-	-
RS_GCF_005502915.1	d__Bacteria;p__Proteobacteria;c__Gammaproteobacteria;o__Xanthomonadales;f__Xanthomonadaceae;g__SCMT01;s__SCMT01 sp005502915	NZ_SCMT01000025.1_8	NZ_SCMT01000025.1	6924..7487 (1)	188	OTHER	0	Acetyltransf_1 (PF00583)	putative acetyltransferase [EC:2.3.1.-] (K03825)	-	-
RS_GCF_005502915.1	d__Bacteria;p__Proteobacteria;c__Gammaproteobacteria;o__Xanthomonadales;f__Xanthomonadaceae;g__SCMT01;s__SCMT01 sp005502915	NZ_SCMT01000025.1_9	NZ_SCMT01000025.1	7484..7807 (1)	108	OTHER	0	Rieske (PF00355)	3-phenylpropionate/trans-cinnamate dioxygenase ferredoxin component (K05710)	-	-
RS_GCF_005502915.1	d__Bacteria;p__Proteobacteria;c__Gammaproteobacteria;o__Xanthomonadales;f__Xanthomonadaceae;g__SCMT01;s__SCMT01 sp005502915	NZ_SCMT01000025.1_10	NZ_SCMT01000025.1	8086..10536 (1)	817	SP(Sec/SPI)	0	Plug (PF07715) + TonB_dep_Rec (PF00593)	catecholate siderophore receptor (K16090)	-	-
RS_GCF_005502915.1	d__Bacteria;p__Proteobacteria;c__Gammaproteobacteria;o__Xanthomonadales;f__Xanthomonadaceae;g__SCMT01;s__SCMT01 sp005502915	NZ_SCMT01000025.1_11	NZ_SCMT01000025.1	10558..11244 (1)	229	OTHER	0	2OG-FeII_Oxy_3 (PF13640) + PKHD_C (PF18331)	PKHD-type hydroxylase [EC:1.14.11.-] (K07336)	-	-
RS_GCF_005502915.1	d__Bacteria;p__Proteobacteria;c__Gammaproteobacteria;o__Xanthomonadales;f__Xanthomonadaceae;g__SCMT01;s__SCMT01 sp005502915	NZ_SCMT01000025.1_12	NZ_SCMT01000025.1	11241..11882 (1)	214	OTHER	3	PepSY_TM_like_2 (PF16357)	uncharacterized protein (K09939)	PepSY_TM_like_2 (PF16357)	PepSY
RS_GCF_005502915.1	d__Bacteria;p__Proteobacteria;c__Gammaproteobacteria;o__Xanthomonadales;f__Xanthomonadaceae;g__SCMT01;s__SCMT01 sp005502915	NZ_SCMT01000025.1_13	NZ_SCMT01000025.1	11894..12451 (1)	186	SP(Sec/SPI)	0	DUF2271 (PF10029)	Na	DUF2271 (PF10029)	PepSY
RS_GCF_005502915.1	d__Bacteria;p__Proteobacteria;c__Gammaproteobacteria;o__Xanthomonadales;f__Xanthomonadaceae;g__SCMT01;s__SCMT01 sp005502915	NZ_SCMT01000025.1_14	NZ_SCMT01000025.1	12496..13317 (1)	274	SP(Sec/SPI)	0	DUF4198 (PF10670)	nickel transport protein (K10094)	-	-
RS_GCF_005502915.1	d__Bacteria;p__Proteobacteria;c__Gammaproteobacteria;o__Xanthomonadales;f__Xanthomonadaceae;g__SCMT01;s__SCMT01 sp005502915	NZ_SCMT01000025.1_15	NZ_SCMT01000025.1	13336..14337 (1)	334	OTHER	0	ApbE (PF02424)	FAD:protein FMN transferase [EC:2.7.1.180] (K03734)	-	-
RS_GCF_005502915.1	d__Bacteria;p__Proteobacteria;c__Gammaproteobacteria;o__Xanthomonadales;f__Xanthomonadaceae;g__SCMT01;s__SCMT01 sp005502915	NZ_SCMT01000025.1_16	NZ_SCMT01000025.1	14334..15974 (1)	547	OTHER	2	Flavodoxin_1 (PF00258) + NAD_binding_1 (PF00175)	sulfite reductase (NADPH) flavoprotein alpha-component [EC:1.8.1.2] (K00380)	-	-
RS_GCF_005502915.1	d__Bacteria;p__Proteobacteria;c__Gammaproteobacteria;o__Xanthomonadales;f__Xanthomonadaceae;g__SCMT01;s__SCMT01 sp005502915	NZ_SCMT01000025.1_17	NZ_SCMT01000025.1	16002..17174 (-1)	391	OTHER	0	GSP_synth (PF03738)	glutathionylspermidine amidase/synthetase [EC:3.5.1.78 6.3.1.8] (K01460) + trypanothione synthetase/amidase [EC:6.3.1.9 3.5.1.-] (K01833)	-	-
RS_GCF_005502915.1	d__Bacteria;p__Proteobacteria;c__Gammaproteobacteria;o__Xanthomonadales;f__Xanthomonadaceae;g__SCMT01;s__SCMT01 sp005502915	NZ_SCMT01000025.1_18	NZ_SCMT01000025.1	17174..17662 (-1)	163	LIPO(Sec/SPII)	0	DUF1190 (PF06693)	Na	-	-
RS_GCF_900099835.1	d__Bacteria;p__Proteobacteria;c__Gammaproteobacteria;o__Burkholderiales;f__Burkholderiaceae;g__Paraburkholderia;s__Paraburkholderia fungorum_A	NZ_FNKP01000002.1_2177	NZ_FNKP01000002.1	2525724..2526875 (-1)	384	OTHER	8	FecCD (PF01032)	iron complex transport system permease protein (K02015)	-	-
RS_GCF_900099835.1	d__Bacteria;p__Proteobacteria;c__Gammaproteobacteria;o__Burkholderiales;f__Burkholderiaceae;g__Paraburkholderia;s__Paraburkholderia fungorum_A	NZ_FNKP01000002.1_2178	NZ_FNKP01000002.1	2526940..2527851 (-1)	304	TAT(Tat/SPI)	1	Peripla_BP_2 (PF01497)	iron complex transport system substrate-binding protein (K02016)	-	-
RS_GCF_900099835.1	d__Bacteria;p__Proteobacteria;c__Gammaproteobacteria;o__Burkholderiales;f__Burkholderiaceae;g__Paraburkholderia;s__Paraburkholderia fungorum_A	NZ_FNKP01000002.1_2179	NZ_FNKP01000002.1	2527848..2528942 (-1)	365	OTHER	0	HemS (PF05171) + HemS (PF05171)	putative hemin transport protein (K07225)	-	-
RS_GCF_900099835.1	d__Bacteria;p__Proteobacteria;c__Gammaproteobacteria;o__Burkholderiales;f__Burkholderiaceae;g__Paraburkholderia;s__Paraburkholderia fungorum_A	NZ_FNKP01000002.1_2180	NZ_FNKP01000002.1	2529096..2531432 (-1)	779	SP(Sec/SPI)	0	Plug (PF07715) + TonB_dep_Rec (PF00593)	hemoglobin/transferrin/lactoferrin receptor protein (K16087)	-	-
RS_GCF_900099835.1	d__Bacteria;p__Proteobacteria;c__Gammaproteobacteria;o__Burkholderiales;f__Burkholderiaceae;g__Paraburkholderia;s__Paraburkholderia fungorum_A	NZ_FNKP01000002.1_2181	NZ_FNKP01000002.1	2531882..2533516 (-1)	545	OTHER	2	Flavodoxin_1 (PF00258) + NAD_binding_1 (PF00175)	sulfite reductase (NADPH) flavoprotein alpha-component [EC:1.8.1.2] (K00380)	-	-
RS_GCF_900099835.1	d__Bacteria;p__Proteobacteria;c__Gammaproteobacteria;o__Burkholderiales;f__Burkholderiaceae;g__Paraburkholderia;s__Paraburkholderia fungorum_A	NZ_FNKP01000002.1_2182	NZ_FNKP01000002.1	2533513..2534637 (-1)	375	TAT(Tat/SPI)	0	ApbE (PF02424)	FAD:protein FMN transferase [EC:2.7.1.180] (K03734)	ApbE (fmnB)	PepSY
RS_GCF_900099835.1	d__Bacteria;p__Proteobacteria;c__Gammaproteobacteria;o__Burkholderiales;f__Burkholderiaceae;g__Paraburkholderia;s__Paraburkholderia fungorum_A	NZ_FNKP01000002.1_2183	NZ_FNKP01000002.1	2534653..2535474 (-1)	274	SP(Sec/SPI)	0	DUF4198 (PF10670)	nickel transport protein (K10094)	-	-
RS_GCF_900099835.1	d__Bacteria;p__Proteobacteria;c__Gammaproteobacteria;o__Burkholderiales;f__Burkholderiaceae;g__Paraburkholderia;s__Paraburkholderia fungorum_A	NZ_FNKP01000002.1_2184	NZ_FNKP01000002.1	2535596..2536120 (-1)	175	SP(Sec/SPI)	0	DUF2271 (PF10029)	Na	DUF2271 (PF10029)	PepSY
RS_GCF_900099835.1	d__Bacteria;p__Proteobacteria;c__Gammaproteobacteria;o__Burkholderiales;f__Burkholderiaceae;g__Paraburkholderia;s__Paraburkholderia fungorum_A	NZ_FNKP01000002.1_2185	NZ_FNKP01000002.1	2536146..2536796 (-1)	217	OTHER	3	PepSY_TM_like_2 (PF16357)	uncharacterized protein (K09939)	PepSY_TM_like_2 (PF16357)	PepSY
RS_GCF_900099835.1	d__Bacteria;p__Proteobacteria;c__Gammaproteobacteria;o__Burkholderiales;f__Burkholderiaceae;g__Paraburkholderia;s__Paraburkholderia fungorum_A	NZ_FNKP01000002.1_2186	NZ_FNKP01000002.1	2536944..2537444 (-1)	167	OTHER	0	MarR_2 (PF12802)	MarR family transcriptional regulator, temperature-dependent positive regulator of motility (K22489)	-	-
RS_GCF_900099835.1	d__Bacteria;p__Proteobacteria;c__Gammaproteobacteria;o__Burkholderiales;f__Burkholderiaceae;g__Paraburkholderia;s__Paraburkholderia fungorum_A	NZ_FNKP01000002.1_2187	NZ_FNKP01000002.1	2537672..2538826 (1)	385	OTHER	0	Peptidase_M20 (PF01546)	hippurate hydrolase [EC:3.5.1.32] (K01451)	-	-
RS_GCF_900099835.1	d__Bacteria;p__Proteobacteria;c__Gammaproteobacteria;o__Burkholderiales;f__Burkholderiaceae;g__Paraburkholderia;s__Paraburkholderia fungorum_A	NZ_FNKP01000002.1_2188	NZ_FNKP01000002.1	2538860..2540179 (1)	440	OTHER	11	Sugar_tr (PF00083)	MFS transporter, MHS family, proline/betaine transporter (K03762)	-	-
RS_GCF_900099835.1	d__Bacteria;p__Proteobacteria;c__Gammaproteobacteria;o__Burkholderiales;f__Burkholderiaceae;g__Paraburkholderia;s__Paraburkholderia fungorum_A	NZ_FNKP01000002.1_2189	NZ_FNKP01000002.1	2540194..2540826 (-1)	211	OTHER	5	LysE (PF01810)	homoserine/homoserine lactone efflux protein (K05834)	-	-
RS_GCF_900099835.1	d__Bacteria;p__Proteobacteria;c__Gammaproteobacteria;o__Burkholderiales;f__Burkholderiaceae;g__Paraburkholderia;s__Paraburkholderia fungorum_A	NZ_FNKP01000002.1_2190	NZ_FNKP01000002.1	2541074..2541466 (1)	131	SP(Sec/SPI)	0	BON (PF04972)	hyperosmotically inducible periplasmic protein (K04065)	-	-
RS_GCF_005047655.1	d__Bacteria;p__Proteobacteria;c__Gammaproteobacteria;o__Nevskiales;f__Nevskiaceae;g__CAU-1509;s__CAU-1509 sp005047655	NZ_SUKF01000010.1_4	NZ_SUKF01000010.1	1276..2280 (-1)	335	OTHER	1	LpxK (PF02606)	tetraacyldisaccharide 4'-kinase [EC:2.7.1.130] (K00912)	-	-
RS_GCF_005047655.1	d__Bacteria;p__Proteobacteria;c__Gammaproteobacteria;o__Nevskiales;f__Nevskiaceae;g__CAU-1509;s__CAU-1509 sp005047655	NZ_SUKF01000010.1_5	NZ_SUKF01000010.1	2277..4058 (-1)	594	OTHER	5	ABC_membrane (PF00664) + ABC_tran (PF00005)	ATP-binding cassette, subfamily B, bacterial MsbA [EC:3.6.3.-] (K11085)	-	-
RS_GCF_005047655.1	d__Bacteria;p__Proteobacteria;c__Gammaproteobacteria;o__Nevskiales;f__Nevskiaceae;g__CAU-1509;s__CAU-1509 sp005047655	NZ_SUKF01000010.1_6	NZ_SUKF01000010.1	4137..4478 (1)	114	OTHER	0	HIT (PF01230)	histidine triad (HIT) family protein (K02503)	-	-
RS_GCF_005047655.1	d__Bacteria;p__Proteobacteria;c__Gammaproteobacteria;o__Nevskiales;f__Nevskiaceae;g__CAU-1509;s__CAU-1509 sp005047655	NZ_SUKF01000010.1_7	NZ_SUKF01000010.1	4652..6097 (-1)	482	OTHER	2	Flavodoxin_1 (PF00258) + FAD_binding_6 (PF00970) + NAD_binding_1 (PF00175)	MioC protein (K06205) + sulfite reductase (NADPH) flavoprotein alpha-component [EC:1.8.1.2] (K00380)	-	-
RS_GCF_005047655.1	d__Bacteria;p__Proteobacteria;c__Gammaproteobacteria;o__Nevskiales;f__Nevskiaceae;g__CAU-1509;s__CAU-1509 sp005047655	NZ_SUKF01000010.1_8	NZ_SUKF01000010.1	6124..6942 (-1)	273	SP(Sec/SPI)	1	DUF4198 (PF10670)	nickel transport protein (K10094)	-	-
RS_GCF_005047655.1	d__Bacteria;p__Proteobacteria;c__Gammaproteobacteria;o__Nevskiales;f__Nevskiaceae;g__CAU-1509;s__CAU-1509 sp005047655	NZ_SUKF01000010.1_9	NZ_SUKF01000010.1	6986..7534 (-1)	183	SP(Sec/SPI)	0	DUF2271 (PF10029)	Na	DUF2271 (PF10029)	PepSY
RS_GCF_005047655.1	d__Bacteria;p__Proteobacteria;c__Gammaproteobacteria;o__Nevskiales;f__Nevskiaceae;g__CAU-1509;s__CAU-1509 sp005047655	NZ_SUKF01000010.1_10	NZ_SUKF01000010.1	7556..8218 (-1)	221	OTHER	3	PepSY_TM_like_2 (PF16357)	uncharacterized protein (K09939)	PepSY_TM_like_2 (PF16357)	PepSY
RS_GCF_005047655.1	d__Bacteria;p__Proteobacteria;c__Gammaproteobacteria;o__Nevskiales;f__Nevskiaceae;g__CAU-1509;s__CAU-1509 sp005047655	NZ_SUKF01000010.1_11	NZ_SUKF01000010.1	8215..8385 (-1)	57	OTHER	0	Na	Na	-	-
RS_GCF_005047655.1	d__Bacteria;p__Proteobacteria;c__Gammaproteobacteria;o__Nevskiales;f__Nevskiaceae;g__CAU-1509;s__CAU-1509 sp005047655	NZ_SUKF01000010.1_12	NZ_SUKF01000010.1	8388..9077 (-1)	230	OTHER	0	2OG-FeII_Oxy_3 (PF13640) + PKHD_C (PF18331)	PKHD-type hydroxylase [EC:1.14.11.-] (K07336)	-	-
RS_GCF_005047655.1	d__Bacteria;p__Proteobacteria;c__Gammaproteobacteria;o__Nevskiales;f__Nevskiaceae;g__CAU-1509;s__CAU-1509 sp005047655	NZ_SUKF01000010.1_13	NZ_SUKF01000010.1	9232..11574 (-1)	781	SP(Sec/SPI)	0	Plug (PF07715) + TonB_dep_Rec (PF00593)	catecholate siderophore receptor (K16090)	-	-
RS_GCF_005047655.1	d__Bacteria;p__Proteobacteria;c__Gammaproteobacteria;o__Nevskiales;f__Nevskiaceae;g__CAU-1509;s__CAU-1509 sp005047655	NZ_SUKF01000010.1_14	NZ_SUKF01000010.1	11780..12631 (-1)	284	SP(Sec/SPI)	0	Peptidase_M23 (PF01551)	murein DD-endopeptidase [EC:3.4.24.-] (K19304)	-	-
RS_GCF_005047655.1	d__Bacteria;p__Proteobacteria;c__Gammaproteobacteria;o__Nevskiales;f__Nevskiaceae;g__CAU-1509;s__CAU-1509 sp005047655	NZ_SUKF01000010.1_15	NZ_SUKF01000010.1	12656..14872 (-1)	739	OTHER	0	PAS (PF00989) + PAS (PF00989) + PAS (PF00989) + PAS (PF00989) + HisKA (PF00512) + HATPase_c (PF02518)	two-component system, LuxR family, sensor kinase FixL [EC:2.7.13.3] (K14986) + two-component system, LuxR family, sensor kinase FixL [EC:2.7.13.3] (K14986) + two-component system, LuxR family, sensor kinase FixL [EC:2.7.13.3] (K14986) + two-component system, CitB family, sensor kinase [EC:2.7.13.3] (K02476) + two-component system, chemotaxis family, sensor kinase Cph1 [EC:2.7.13.3] (K11354)	-	-
RS_GCF_005047655.1	d__Bacteria;p__Proteobacteria;c__Gammaproteobacteria;o__Nevskiales;f__Nevskiaceae;g__CAU-1509;s__CAU-1509 sp005047655	NZ_SUKF01000010.1_40	NZ_SUKF01000010.1	41774..44812 (-1)	1013	LIPO(Sec/SPII)	2	Sortilin-Vps10 (PF15902)	Na	-	-
RS_GCF_005047655.1	d__Bacteria;p__Proteobacteria;c__Gammaproteobacteria;o__Nevskiales;f__Nevskiaceae;g__CAU-1509;s__CAU-1509 sp005047655	NZ_SUKF01000010.1_41	NZ_SUKF01000010.1	45008..46672 (1)	555	OTHER	0	ABC_tran (PF00005) + ABC_tran_Xtn (PF12848) + ABC_tran (PF00005)	energy-dependent translational throttle protein EttA (K06020)	-	-
RS_GCF_005047655.1	d__Bacteria;p__Proteobacteria;c__Gammaproteobacteria;o__Nevskiales;f__Nevskiaceae;g__CAU-1509;s__CAU-1509 sp005047655	NZ_SUKF01000010.1_42	NZ_SUKF01000010.1	47512..47706 (-1)	65	OTHER	0	CsrA (PF02599)	carbon storage regulator (K03563)	-	-
RS_GCF_005047655.1	d__Bacteria;p__Proteobacteria;c__Gammaproteobacteria;o__Nevskiales;f__Nevskiaceae;g__CAU-1509;s__CAU-1509 sp005047655	NZ_SUKF01000010.1_43	NZ_SUKF01000010.1	47801..49027 (-1)	409	OTHER	0	AA_kinase (PF00696) + ACT (PF01842) + ACT_7 (PF13840)	aspartate kinase [EC:2.7.2.4] (K00928)	-	-
RS_GCF_005047655.1	d__Bacteria;p__Proteobacteria;c__Gammaproteobacteria;o__Nevskiales;f__Nevskiaceae;g__CAU-1509;s__CAU-1509 sp005047655	NZ_SUKF01000010.1_44	NZ_SUKF01000010.1	49126..51762 (-1)	879	OTHER	0	tRNA-synt_2c (PF01411) + tRNA_SAD (PF07973) + DHHA1 (PF02272)	alanyl-tRNA synthetase [EC:6.1.1.7] (K01872)	-	-
RS_GCF_005047655.1	d__Bacteria;p__Proteobacteria;c__Gammaproteobacteria;o__Nevskiales;f__Nevskiaceae;g__CAU-1509;s__CAU-1509 sp005047655	NZ_SUKF01000010.1_45	NZ_SUKF01000010.1	52026..52757 (-1)	244	SP(Sec/SPI)	4	PepSY_TM (PF03929)	uncharacterized protein (K09939) + uncharacterized protein (K09939)	PepSY_TM (PF03929)	PepSY
RS_GCF_005047655.1	d__Bacteria;p__Proteobacteria;c__Gammaproteobacteria;o__Nevskiales;f__Nevskiaceae;g__CAU-1509;s__CAU-1509 sp005047655	NZ_SUKF01000010.1_46	NZ_SUKF01000010.1	52754..53350 (-1)	199	SP(Sec/SPI)	1	FMN_bind (PF04205)	Na	Fmn_Bind (pplA)	PepSY
RS_GCF_005047655.1	d__Bacteria;p__Proteobacteria;c__Gammaproteobacteria;o__Nevskiales;f__Nevskiaceae;g__CAU-1509;s__CAU-1509 sp005047655	NZ_SUKF01000010.1_47	NZ_SUKF01000010.1	53301..54575 (-1)	425	SP(Sec/SPI)	0	Porin_O_P (PF07396)	phosphate-selective porin OprO and OprP (K07221)	-	-
RS_GCF_005047655.1	d__Bacteria;p__Proteobacteria;c__Gammaproteobacteria;o__Nevskiales;f__Nevskiaceae;g__CAU-1509;s__CAU-1509 sp005047655	NZ_SUKF01000010.1_48	NZ_SUKF01000010.1	54805..55278 (-1)	158	OTHER	0	RecX (PF02631)	regulatory protein (K03565)	-	-
RS_GCF_005047655.1	d__Bacteria;p__Proteobacteria;c__Gammaproteobacteria;o__Nevskiales;f__Nevskiaceae;g__CAU-1509;s__CAU-1509 sp005047655	NZ_SUKF01000010.1_49	NZ_SUKF01000010.1	55259..56290 (-1)	344	OTHER	0	RecA (PF00154)	recombination protein RecA (K03553)	-	-
RS_GCF_005047655.1	d__Bacteria;p__Proteobacteria;c__Gammaproteobacteria;o__Nevskiales;f__Nevskiaceae;g__CAU-1509;s__CAU-1509 sp005047655	NZ_SUKF01000010.1_50	NZ_SUKF01000010.1	56587..57654 (1)	356	SP(Sec/SPI)	0	Apolipoprotein (PF01442) + Esterase_PHB (PF10503)	polyhydroxybutyrate depolymerase (K03932)	-	-
RS_GCF_005047655.1	d__Bacteria;p__Proteobacteria;c__Gammaproteobacteria;o__Nevskiales;f__Nevskiaceae;g__CAU-1509;s__CAU-1509 sp005047655	NZ_SUKF01000010.1_51	NZ_SUKF01000010.1	57727..58311 (-1)	195	OTHER	0	LigT_PEase (PF02834) + LigT_PEase (PF02834)	RNA 2',3'-cyclic 3'-phosphodiesterase [EC:3.1.4.58] (K01975)	-	-
RS_GCF_005047655.1	d__Bacteria;p__Proteobacteria;c__Gammaproteobacteria;o__Nevskiales;f__Nevskiaceae;g__CAU-1509;s__CAU-1509 sp005047655	NZ_SUKF01000018.1_1	NZ_SUKF01000018.1	227..1282 (1)	352	SP(Sec/SPI)	0	DUF3034 (PF11231)	Na	-	-
RS_GCF_005047655.1	d__Bacteria;p__Proteobacteria;c__Gammaproteobacteria;o__Nevskiales;f__Nevskiaceae;g__CAU-1509;s__CAU-1509 sp005047655	NZ_SUKF01000018.1_2	NZ_SUKF01000018.1	1311..1784 (1)	158	SP(Sec/SPI)	0	Bac_globin (PF01152)	hemoglobin (K06886)	-	-
RS_GCF_005047655.1	d__Bacteria;p__Proteobacteria;c__Gammaproteobacteria;o__Nevskiales;f__Nevskiaceae;g__CAU-1509;s__CAU-1509 sp005047655	NZ_SUKF01000018.1_3	NZ_SUKF01000018.1	1899..3482 (1)	528	SP(Sec/SPI)	0	OmpA (PF00691) + DUF3034 (PF11231)	OmpA-OmpF porin, OOP family (K03286)	-	-
RS_GCF_005047655.1	d__Bacteria;p__Proteobacteria;c__Gammaproteobacteria;o__Nevskiales;f__Nevskiaceae;g__CAU-1509;s__CAU-1509 sp005047655	NZ_SUKF01000018.1_4	NZ_SUKF01000018.1	3511..3984 (1)	158	SP(Sec/SPI)	0	Bac_globin (PF01152)	hemoglobin (K06886)	-	-
RS_GCF_005047655.1	d__Bacteria;p__Proteobacteria;c__Gammaproteobacteria;o__Nevskiales;f__Nevskiaceae;g__CAU-1509;s__CAU-1509 sp005047655	NZ_SUKF01000018.1_5	NZ_SUKF01000018.1	4106..4720 (1)	205	SP(Sec/SPI)	1	FMN_bind (PF04205)	Na	Fmn_Bind (pplA)	PepSY
RS_GCF_005047655.1	d__Bacteria;p__Proteobacteria;c__Gammaproteobacteria;o__Nevskiales;f__Nevskiaceae;g__CAU-1509;s__CAU-1509 sp005047655	NZ_SUKF01000018.1_6	NZ_SUKF01000018.1	4717..5439 (1)	241	OTHER	1	PepSY_TM (PF03929)	Na	PepSY_TM (PF03929)	PepSY
RS_GCF_007004545.1	d__Bacteria;p__Proteobacteria;c__Gammaproteobacteria;o__Enterobacterales;f__Shewanellaceae;g__Shewanella;s__Shewanella sp007004545	NZ_VJOS01000012.1_412	NZ_VJOS01000012.1	511194..511799 (-1)	202	OTHER	0	LigT_PEase (PF02834) + LigT_PEase (PF02834)	RNA 2',3'-cyclic 3'-phosphodiesterase [EC:3.1.4.58] (K01975)	-	-
RS_GCF_007004545.1	d__Bacteria;p__Proteobacteria;c__Gammaproteobacteria;o__Enterobacterales;f__Shewanellaceae;g__Shewanella;s__Shewanella sp007004545	NZ_VJOS01000012.1_413	NZ_VJOS01000012.1	512224..514797 (1)	858	OTHER	0	DEAD (PF00270) + Helicase_C (PF00271) + HA2 (PF04408) + HrpB_C (PF08482)	ATP-dependent helicase HrpB [EC:3.6.4.13] (K03579)	-	-
RS_GCF_007004545.1	d__Bacteria;p__Proteobacteria;c__Gammaproteobacteria;o__Enterobacterales;f__Shewanellaceae;g__Shewanella;s__Shewanella sp007004545	NZ_VJOS01000012.1_414	NZ_VJOS01000012.1	514852..517245 (1)	798	OTHER	1	UB2H (PF14814) + Transgly (PF00912) + Transpeptidase (PF00905)	penicillin-binding protein 1B [EC:2.4.1.129 3.4.16.4] (K05365)	-	-
RS_GCF_007004545.1	d__Bacteria;p__Proteobacteria;c__Gammaproteobacteria;o__Enterobacterales;f__Shewanellaceae;g__Shewanella;s__Shewanella sp007004545	NZ_VJOS01000012.1_415	NZ_VJOS01000012.1	517772..519244 (-1)	491	OTHER	0	RVT_N (PF13655) + RVT_1 (PF00078) + GIIM (PF08388)	RNA-directed DNA polymerase [EC:2.7.7.49] (K00986)	-	-
RS_GCF_007004545.1	d__Bacteria;p__Proteobacteria;c__Gammaproteobacteria;o__Enterobacterales;f__Shewanellaceae;g__Shewanella;s__Shewanella sp007004545	NZ_VJOS01000012.1_416	NZ_VJOS01000012.1	520282..521490 (1)	403	SP(Sec/SPI)	0	Porin_1 (PF00267)	outer membrane pore protein F (K09476)	-	-
RS_GCF_007004545.1	d__Bacteria;p__Proteobacteria;c__Gammaproteobacteria;o__Enterobacterales;f__Shewanellaceae;g__Shewanella;s__Shewanella sp007004545	NZ_VJOS01000012.1_417	NZ_VJOS01000012.1	521556..522401 (-1)	282	OTHER	2	PepSY_TM (PF03929)	uncharacterized protein (K09939) + uncharacterized protein (K09939)	PepSY_TM (PF03929)	PepSY
RS_GCF_007004545.1	d__Bacteria;p__Proteobacteria;c__Gammaproteobacteria;o__Enterobacterales;f__Shewanellaceae;g__Shewanella;s__Shewanella sp007004545	NZ_VJOS01000012.1_418	NZ_VJOS01000012.1	522462..522992 (-1)	177	SP(Sec/SPI)	1	FMN_bind (PF04205)	Na+-translocating ferredoxin:NAD+ oxidoreductase subunit G (K03612)	Fmn_Bind (pplA)	PepSY
RS_GCF_007004545.1	d__Bacteria;p__Proteobacteria;c__Gammaproteobacteria;o__Enterobacterales;f__Shewanellaceae;g__Shewanella;s__Shewanella sp007004545	NZ_VJOS01000012.1_419	NZ_VJOS01000012.1	523096..524280 (-1)	395	SP(Sec/SPI)	0	Porin_O_P (PF07396)	phosphate-selective porin OprO and OprP (K07221)	-	-
RS_GCF_007004545.1	d__Bacteria;p__Proteobacteria;c__Gammaproteobacteria;o__Enterobacterales;f__Shewanellaceae;g__Shewanella;s__Shewanella sp007004545	NZ_VJOS01000012.1_420	NZ_VJOS01000012.1	524639..526828 (-1)	730	SP(Sec/SPI)	0	Plug (PF07715) + TonB_dep_Rec (PF00593)	Fe(3+) dicitrate transport protein (K16091)	-	-
RS_GCF_007004545.1	d__Bacteria;p__Proteobacteria;c__Gammaproteobacteria;o__Enterobacterales;f__Shewanellaceae;g__Shewanella;s__Shewanella sp007004545	NZ_VJOS01000012.1_421	NZ_VJOS01000012.1	527089..527799 (1)	237	OTHER	0	DUF3581 (PF12119)	Na	-	-
RS_GCF_007004545.1	d__Bacteria;p__Proteobacteria;c__Gammaproteobacteria;o__Enterobacterales;f__Shewanellaceae;g__Shewanella;s__Shewanella sp007004545	NZ_VJOS01000012.1_422	NZ_VJOS01000012.1	528464..529813 (1)	450	OTHER	11	Na_Ala_symp (PF01235)	alanine or glycine:cation symporter, AGCS family (K03310)	-	-
RS_GCF_007004545.1	d__Bacteria;p__Proteobacteria;c__Gammaproteobacteria;o__Enterobacterales;f__Shewanellaceae;g__Shewanella;s__Shewanella sp007004545	NZ_VJOS01000012.1_423	NZ_VJOS01000012.1	530105..533779 (1)	1225	OTHER	0	DUF3584 (PF12128)	golgin subfamily A member 4 (K20283)	-	-
RS_GCF_007004545.1	d__Bacteria;p__Proteobacteria;c__Gammaproteobacteria;o__Enterobacterales;f__Shewanellaceae;g__Shewanella;s__Shewanella sp007004545	NZ_VJOS01000012.1_1340	NZ_VJOS01000012.1	1589253..1589891 (-1)	213	OTHER	3	MotA_ExbB (PF01618)	biopolymer transport protein ExbB (K03561)	-	-
RS_GCF_007004545.1	d__Bacteria;p__Proteobacteria;c__Gammaproteobacteria;o__Enterobacterales;f__Shewanellaceae;g__Shewanella;s__Shewanella sp007004545	NZ_VJOS01000012.1_1341	NZ_VJOS01000012.1	1589943..1591253 (-1)	437	OTHER	2	HisKA (PF00512)	two-component system, OmpR family, sensor kinase [EC:2.7.13.3] (K02484)	-	-
RS_GCF_007004545.1	d__Bacteria;p__Proteobacteria;c__Gammaproteobacteria;o__Enterobacterales;f__Shewanellaceae;g__Shewanella;s__Shewanella sp007004545	NZ_VJOS01000012.1_1342	NZ_VJOS01000012.1	1591228..1591905 (-1)	226	OTHER	0	Response_reg (PF00072) + Trans_reg_C (PF00486)	two-component system, OmpR family, response regulator (K02483)	-	-
RS_GCF_007004545.1	d__Bacteria;p__Proteobacteria;c__Gammaproteobacteria;o__Enterobacterales;f__Shewanellaceae;g__Shewanella;s__Shewanella sp007004545	NZ_VJOS01000012.1_1343	NZ_VJOS01000012.1	1592091..1594169 (-1)	693	LIPO(Sec/SPII)	0	TonB_dep_Rec (PF00593)	hemoglobin/transferrin/lactoferrin receptor protein (K16087)	-	-
RS_GCF_007004545.1	d__Bacteria;p__Proteobacteria;c__Gammaproteobacteria;o__Enterobacterales;f__Shewanellaceae;g__Shewanella;s__Shewanella sp007004545	NZ_VJOS01000012.1_1344	NZ_VJOS01000012.1	1594496..1595299 (-1)	268	SP(Sec/SPI)	0	DUF4198 (PF10670)	nickel transport protein (K10094)	-	-
RS_GCF_007004545.1	d__Bacteria;p__Proteobacteria;c__Gammaproteobacteria;o__Enterobacterales;f__Shewanellaceae;g__Shewanella;s__Shewanella sp007004545	NZ_VJOS01000012.1_1345	NZ_VJOS01000012.1	1595410..1595928 (-1)	173	SP(Sec/SPI)	1	DUF2271 (PF10029)	Na	DUF2271 (PF10029)	PepSY
RS_GCF_007004545.1	d__Bacteria;p__Proteobacteria;c__Gammaproteobacteria;o__Enterobacterales;f__Shewanellaceae;g__Shewanella;s__Shewanella sp007004545	NZ_VJOS01000012.1_1346	NZ_VJOS01000012.1	1595934..1596464 (-1)	177	OTHER	2	PepSY_TM_like_2 (PF16357)	uncharacterized protein (K09939)	PepSY_TM_like_2 (PF16357)	PepSY
RS_GCF_007004545.1	d__Bacteria;p__Proteobacteria;c__Gammaproteobacteria;o__Enterobacterales;f__Shewanellaceae;g__Shewanella;s__Shewanella sp007004545	NZ_VJOS01000012.1_1347	NZ_VJOS01000012.1	1596560..1597501 (-1)	314	SP(Sec/SPI)	0	Cytochrom_C (PF00034) + Cytochrome_CBB3 (PF13442)	cytochrome subunit of sulfide dehydrogenase (K17230) + cytochrome subunit of sulfide dehydrogenase (K17230)	-	-
RS_GCF_007004545.1	d__Bacteria;p__Proteobacteria;c__Gammaproteobacteria;o__Enterobacterales;f__Shewanellaceae;g__Shewanella;s__Shewanella sp007004545	NZ_VJOS01000012.1_1348	NZ_VJOS01000012.1	1597852..1597962 (1)	37	OTHER	1	Na	Na	-	-
RS_GCF_007004545.1	d__Bacteria;p__Proteobacteria;c__Gammaproteobacteria;o__Enterobacterales;f__Shewanellaceae;g__Shewanella;s__Shewanella sp007004545	NZ_VJOS01000012.1_1349	NZ_VJOS01000012.1	1598138..1599076 (1)	313	OTHER	6	Cation_efflux (PF01545)	cobalt-zinc-cadmium efflux system protein (K16264)	-	-
RS_GCF_007004545.1	d__Bacteria;p__Proteobacteria;c__Gammaproteobacteria;o__Enterobacterales;f__Shewanellaceae;g__Shewanella;s__Shewanella sp007004545	NZ_VJOS01000012.1_1350	NZ_VJOS01000012.1	1599127..1599501 (1)	125	OTHER	0	SnoaL_2 (PF12680)	uncharacterized protein (K06893)	-	-
RS_GCF_007004545.1	d__Bacteria;p__Proteobacteria;c__Gammaproteobacteria;o__Enterobacterales;f__Shewanellaceae;g__Shewanella;s__Shewanella sp007004545	NZ_VJOS01000012.1_1351	NZ_VJOS01000012.1	1599637..1601097 (-1)	487	OTHER	12	Xan_ur_permease (PF00860)	xanthine permease XanP (K16345)	-	-
RS_GCF_007004545.1	d__Bacteria;p__Proteobacteria;c__Gammaproteobacteria;o__Enterobacterales;f__Shewanellaceae;g__Shewanella;s__Shewanella sp007004545	NZ_VJOS01000020.1_82	NZ_VJOS01000020.1	84770..85057 (1)	96	OTHER	0	GIY-YIG (PF01541)	putative endonuclease (K07461)	-	-
RS_GCF_007004545.1	d__Bacteria;p__Proteobacteria;c__Gammaproteobacteria;o__Enterobacterales;f__Shewanellaceae;g__Shewanella;s__Shewanella sp007004545	NZ_VJOS01000020.1_83	NZ_VJOS01000020.1	85336..85830 (-1)	165	OTHER	0	HTH_27 (PF13463)	MarR family transcriptional regulator, multiple antibiotic resistance protein MarR (K03712) + MarR family transcriptional regulator, temperature-dependent positive regulator of motility (K22489)	-	-
RS_GCF_007004545.1	d__Bacteria;p__Proteobacteria;c__Gammaproteobacteria;o__Enterobacterales;f__Shewanellaceae;g__Shewanella;s__Shewanella sp007004545	NZ_VJOS01000020.1_84	NZ_VJOS01000020.1	86088..87386 (1)	433	OTHER	0	HgmA (PF04209)	homogentisate 1,2-dioxygenase [EC:1.13.11.5] (K00451)	-	-
RS_GCF_007004545.1	d__Bacteria;p__Proteobacteria;c__Gammaproteobacteria;o__Enterobacterales;f__Shewanellaceae;g__Shewanella;s__Shewanella sp007004545	NZ_VJOS01000020.1_85	NZ_VJOS01000020.1	88142..89425 (1)	428	OTHER	12	MFS_1 (PF07690)	MFS transporter, DHA1 family, multidrug resistance protein (K08163)	-	-
RS_GCF_007004545.1	d__Bacteria;p__Proteobacteria;c__Gammaproteobacteria;o__Enterobacterales;f__Shewanellaceae;g__Shewanella;s__Shewanella sp007004545	NZ_VJOS01000020.1_86	NZ_VJOS01000020.1	89400..90356 (1)	319	OTHER	0	HTH_1 (PF00126) + LysR_substrate (PF03466)	LysR family transcriptional regulator, mexEF-oprN operon transcriptional activator (K18297)	-	-
RS_GCF_007004545.1	d__Bacteria;p__Proteobacteria;c__Gammaproteobacteria;o__Enterobacterales;f__Shewanellaceae;g__Shewanella;s__Shewanella sp007004545	NZ_VJOS01000020.1_87	NZ_VJOS01000020.1	91589..92323 (1)	245	OTHER	2	PepSY_TM (PF03929)	Na+-transporting NADH:ubiquinone oxidoreductase subunit F [EC:7.2.1.1] (K00351)	K00351 (Na+-transporting NADH:ubiquinone oxidoreductase subunit F [EC:7.2.1.1]),PepSY_TM (PF03929)	NQR,PepSY
RS_GCF_007004545.1	d__Bacteria;p__Proteobacteria;c__Gammaproteobacteria;o__Enterobacterales;f__Shewanellaceae;g__Shewanella;s__Shewanella sp007004545	NZ_VJOS01000020.1_88	NZ_VJOS01000020.1	92323..94191 (1)	623	OTHER	2	PepSY_TM (PF03929) + Fer2 (PF00111) + FAD_binding_6 (PF00970) + NAD_binding_1 (PF00175)	Na+-transporting NADH:ubiquinone oxidoreductase subunit F [EC:7.2.1.1] (K00351)	K00351 (Na+-transporting NADH:ubiquinone oxidoreductase subunit F [EC:7.2.1.1]),PepSY_TM (PF03929)	NQR,PepSY
RS_GCF_007004545.1	d__Bacteria;p__Proteobacteria;c__Gammaproteobacteria;o__Enterobacterales;f__Shewanellaceae;g__Shewanella;s__Shewanella sp007004545	NZ_VJOS01000020.1_89	NZ_VJOS01000020.1	94937..95974 (-1)	346	SP(Sec/SPI)	0	Porin_4 (PF13609)	outer membrane protein OmpU (K08720)	-	-
RS_GCF_007004545.1	d__Bacteria;p__Proteobacteria;c__Gammaproteobacteria;o__Enterobacterales;f__Shewanellaceae;g__Shewanella;s__Shewanella sp007004545	NZ_VJOS01000020.1_90	NZ_VJOS01000020.1	96051..97388 (-1)	446	LIPO(Sec/SPII)	0	FMN_bind (PF04205)	urocanate reductase [EC:1.3.99.33] (K17363)	Fmn_Bind (pplA)	NQR,PepSY
RS_GCF_007004545.1	d__Bacteria;p__Proteobacteria;c__Gammaproteobacteria;o__Enterobacterales;f__Shewanellaceae;g__Shewanella;s__Shewanella sp007004545	NZ_VJOS01000020.1_91	NZ_VJOS01000020.1	97612..98793 (1)	394	SP(Sec/SPI)	0	ApbE (PF02424)	FAD:protein FMN transferase [EC:2.7.1.180] (K03734)	ApbE (fmnB)	NQR,PepSY
RS_GCF_007004545.1	d__Bacteria;p__Proteobacteria;c__Gammaproteobacteria;o__Enterobacterales;f__Shewanellaceae;g__Shewanella;s__Shewanella sp007004545	NZ_VJOS01000020.1_92	NZ_VJOS01000020.1	98963..100741 (1)	593	SP(Sec/SPI)	0	Phosphonate-bd (PF12974) + HisKA (PF00512) + HATPase_c (PF02518)	two-component system, LuxR family, sensor histidine kinase TtrS [EC:2.7.13.3] (K13040)	-	-
RS_GCF_007004545.1	d__Bacteria;p__Proteobacteria;c__Gammaproteobacteria;o__Enterobacterales;f__Shewanellaceae;g__Shewanella;s__Shewanella sp007004545	NZ_VJOS01000020.1_93	NZ_VJOS01000020.1	100754..101092 (1)	113	OTHER	0	Response_reg (PF00072)	two-component system, LuxR family, response regulator TtrR (K13041)	-	-
RS_GCF_007004545.1	d__Bacteria;p__Proteobacteria;c__Gammaproteobacteria;o__Enterobacterales;f__Shewanellaceae;g__Shewanella;s__Shewanella sp007004545	NZ_VJOS01000020.1_94	NZ_VJOS01000020.1	101406..101852 (-1)	149	OTHER	0	Response_reg (PF00072)	two-component system, NtrC family, response regulator GlrR (K07715)	-	-
RS_GCF_007004545.1	d__Bacteria;p__Proteobacteria;c__Gammaproteobacteria;o__Enterobacterales;f__Shewanellaceae;g__Shewanella;s__Shewanella sp007004545	NZ_VJOS01000020.1_95	NZ_VJOS01000020.1	101837..103336 (-1)	500	OTHER	2	HisKA (PF00512) + HATPase_c (PF02518)	two-component system, sensor histidine kinase and response regulator [EC:2.7.13.3] (K11527)	-	-
RS_GCF_007004545.1	d__Bacteria;p__Proteobacteria;c__Gammaproteobacteria;o__Enterobacterales;f__Shewanellaceae;g__Shewanella;s__Shewanella sp007004545	NZ_VJOS01000020.1_96	NZ_VJOS01000020.1	103326..103634 (-1)	103	OTHER	0	Na	Na	-	-
RS_GCF_900114265.1	d__Bacteria;p__Bacteroidota;c__Bacteroidia;o__Flavobacteriales;f__Flavobacteriaceae;g__Flaviramulus;s__Flaviramulus basaltis	NZ_FPKV01000001.1_926	NZ_FPKV01000001.1	1010388..1011014 (1)	209	OTHER	0	Pro_CA (PF00484)	carbonic anhydrase [EC:4.2.1.1] (K01673)	-	-
RS_GCF_900114265.1	d__Bacteria;p__Bacteroidota;c__Bacteroidia;o__Flavobacteriales;f__Flavobacteriaceae;g__Flaviramulus;s__Flaviramulus basaltis	NZ_FPKV01000001.1_927	NZ_FPKV01000001.1	1011071..1011688 (-1)	206	LIPO(Sec/SPII)	0	HmuY (PF14064)	Na	-	-
RS_GCF_900114265.1	d__Bacteria;p__Bacteroidota;c__Bacteroidia;o__Flavobacteriales;f__Flavobacteriaceae;g__Flaviramulus;s__Flaviramulus basaltis	NZ_FPKV01000001.1_928	NZ_FPKV01000001.1	1011707..1013782 (-1)	692	LIPO(Sec/SPII)	0	Plug (PF07715) + TonB_dep_Rec (PF00593)	outer membrane receptor for ferrienterochelin and colicins (K16089)	-	-
RS_GCF_900114265.1	d__Bacteria;p__Bacteroidota;c__Bacteroidia;o__Flavobacteriales;f__Flavobacteriaceae;g__Flaviramulus;s__Flaviramulus basaltis	NZ_FPKV01000001.1_929	NZ_FPKV01000001.1	1013887..1014795 (1)	303	SP(Sec/SPI)	0	Na	Na	-	-
RS_GCF_900114265.1	d__Bacteria;p__Bacteroidota;c__Bacteroidia;o__Flavobacteriales;f__Flavobacteriaceae;g__Flaviramulus;s__Flaviramulus basaltis	NZ_FPKV01000001.1_930	NZ_FPKV01000001.1	1014797..1016275 (1)	493	SP(Sec/SPI)	0	Ank_2 (PF12796) + Ank_4 (PF13637) + Ank_3 (PF13606) + Ank_5 (PF13857) + Ank_5 (PF13857) + Ank_5 (PF13857) + Ank (PF00023)	ankyrin repeat domain-containing protein 50 (K21440) + 26S proteasome non-ATPase regulatory subunit 10 (K06694) + NF-kappa-B inhibitor epsilon (K05872)	-	-
RS_GCF_900114265.1	d__Bacteria;p__Bacteroidota;c__Bacteroidia;o__Flavobacteriales;f__Flavobacteriaceae;g__Flaviramulus;s__Flaviramulus basaltis	NZ_FPKV01000001.1_931	NZ_FPKV01000001.1	1016288..1016773 (1)	162	SP(Sec/SPI)	1	DUF2271 (PF10029)	sulfite reductase (NADPH) flavoprotein alpha-component [EC:1.8.1.2] (K00380)	DUF2271 (PF10029)	PepSY
RS_GCF_900114265.1	d__Bacteria;p__Bacteroidota;c__Bacteroidia;o__Flavobacteriales;f__Flavobacteriaceae;g__Flaviramulus;s__Flaviramulus basaltis	NZ_FPKV01000001.1_932	NZ_FPKV01000001.1	1016784..1018973 (1)	730	OTHER	5	PepSY_TM (PF03929) + Flavodoxin_1 (PF00258) + FAD_binding_6 (PF00970) + NAD_binding_1 (PF00175)	sulfite reductase (NADPH) flavoprotein alpha-component [EC:1.8.1.2] (K00380) + sulfite reductase (NADPH) flavoprotein alpha-component [EC:1.8.1.2] (K00380)	PepSY_TM (PF03929)	PepSY
RS_GCF_900114265.1	d__Bacteria;p__Bacteroidota;c__Bacteroidia;o__Flavobacteriales;f__Flavobacteriaceae;g__Flaviramulus;s__Flaviramulus basaltis	NZ_FPKV01000001.1_933	NZ_FPKV01000001.1	1018970..1019485 (-1)	172	OTHER	3	Colicin_V (PF02674)	membrane protein required for colicin V production (K03558)	-	-
RS_GCF_900114265.1	d__Bacteria;p__Bacteroidota;c__Bacteroidia;o__Flavobacteriales;f__Flavobacteriaceae;g__Flaviramulus;s__Flaviramulus basaltis	NZ_FPKV01000001.1_934	NZ_FPKV01000001.1	1019559..1019915 (1)	119	OTHER	0	Na	Na	-	-
RS_GCF_900114265.1	d__Bacteria;p__Bacteroidota;c__Bacteroidia;o__Flavobacteriales;f__Flavobacteriaceae;g__Flaviramulus;s__Flaviramulus basaltis	NZ_FPKV01000001.1_935	NZ_FPKV01000001.1	1020076..1020480 (1)	135	LIPO(Sec/SPII)	0	Lipocalin_4 (PF13648)	Na	-	-
RS_GCF_900114265.1	d__Bacteria;p__Bacteroidota;c__Bacteroidia;o__Flavobacteriales;f__Flavobacteriaceae;g__Flaviramulus;s__Flaviramulus basaltis	NZ_FPKV01000001.1_936	NZ_FPKV01000001.1	1020576..1021595 (1)	340	OTHER	0	Phe_tRNA-synt_N (PF02912) + tRNA-synt_2d (PF01409)	phenylalanyl-tRNA synthetase alpha chain [EC:6.1.1.20] (K01889)	-	-
RS_GCF_900114265.1	d__Bacteria;p__Bacteroidota;c__Bacteroidia;o__Flavobacteriales;f__Flavobacteriaceae;g__Flaviramulus;s__Flaviramulus basaltis	NZ_FPKV01000001.1_937	NZ_FPKV01000001.1	1021646..1024003 (-1)	786	SP(Sec/SPI)	0	DPPIV_N (PF00930) + Peptidase_S9 (PF00326)	dipeptidyl-peptidase 4 [EC:3.4.14.5] (K01278)	-	-
GB_GCA_002255905.1	d__Bacteria;p__Proteobacteria;c__Gammaproteobacteria;o__Burkholderiales;f__Burkholderiaceae;g__Rhizobacter;s__Rhizobacter sp002255905	NKIN01000004.1_165	NKIN01000004.1	174614..176869 (1)	752	OTHER	2	dCache_1 (PF02743) + HAMP (PF00672) + HisKA (PF00512) + HATPase_c (PF02518) + Response_reg (PF00072)	two-component system, sporulation sensor kinase D [EC:2.7.13.3] (K13532) + two-component system, cell cycle sensor histidine kinase and response regulator CckA [EC:2.7.13.3] (K13587)	-	-
GB_GCA_002255905.1	d__Bacteria;p__Proteobacteria;c__Gammaproteobacteria;o__Burkholderiales;f__Burkholderiaceae;g__Rhizobacter;s__Rhizobacter sp002255905	NKIN01000004.1_166	NKIN01000004.1	176876..177415 (-1)	180	OTHER	0	MOSC (PF03473)	uncharacterized protein (K07140)	-	-
GB_GCA_002255905.1	d__Bacteria;p__Proteobacteria;c__Gammaproteobacteria;o__Burkholderiales;f__Burkholderiaceae;g__Rhizobacter;s__Rhizobacter sp002255905	NKIN01000004.1_167	NKIN01000004.1	177619..178407 (1)	263	OTHER	0	TonB_C (PF03544)	periplasmic protein TonB (K03832)	-	-
GB_GCA_002255905.1	d__Bacteria;p__Proteobacteria;c__Gammaproteobacteria;o__Burkholderiales;f__Burkholderiaceae;g__Rhizobacter;s__Rhizobacter sp002255905	NKIN01000004.1_168	NKIN01000004.1	178404..179276 (1)	291	OTHER	4	MotA_ExbB (PF01618)	biopolymer transport protein TolQ (K03562)	-	-
GB_GCA_002255905.1	d__Bacteria;p__Proteobacteria;c__Gammaproteobacteria;o__Burkholderiales;f__Burkholderiaceae;g__Rhizobacter;s__Rhizobacter sp002255905	NKIN01000004.1_169	NKIN01000004.1	179287..179754 (1)	156	OTHER	1	ExbD (PF02472)	biopolymer transport protein ExbD (K03559)	-	-
GB_GCA_002255905.1	d__Bacteria;p__Proteobacteria;c__Gammaproteobacteria;o__Burkholderiales;f__Burkholderiaceae;g__Rhizobacter;s__Rhizobacter sp002255905	NKIN01000004.1_170	NKIN01000004.1	179751..180413 (1)	221	OTHER	3	PepSY_TM_like_2 (PF16357)	uncharacterized protein (K09939)	PepSY_TM_like_2 (PF16357)	PepSY
GB_GCA_002255905.1	d__Bacteria;p__Proteobacteria;c__Gammaproteobacteria;o__Burkholderiales;f__Burkholderiaceae;g__Rhizobacter;s__Rhizobacter sp002255905	NKIN01000004.1_171	NKIN01000004.1	180427..180945 (1)	173	SP(Sec/SPI)	0	DUF2271 (PF10029)	Na	DUF2271 (PF10029)	PepSY
GB_GCA_002255905.1	d__Bacteria;p__Proteobacteria;c__Gammaproteobacteria;o__Burkholderiales;f__Burkholderiaceae;g__Rhizobacter;s__Rhizobacter sp002255905	NKIN01000004.1_172	NKIN01000004.1	180993..181808 (1)	272	SP(Sec/SPI)	0	DUF4198 (PF10670)	nickel transport protein (K10094)	-	-
GB_GCA_002255905.1	d__Bacteria;p__Proteobacteria;c__Gammaproteobacteria;o__Burkholderiales;f__Burkholderiaceae;g__Rhizobacter;s__Rhizobacter sp002255905	NKIN01000004.1_173	NKIN01000004.1	181926..182915 (1)	330	OTHER	0	ApbE (PF02424)	FAD:protein FMN transferase [EC:2.7.1.180] (K03734)	-	-
GB_GCA_002255905.1	d__Bacteria;p__Proteobacteria;c__Gammaproteobacteria;o__Burkholderiales;f__Burkholderiaceae;g__Rhizobacter;s__Rhizobacter sp002255905	NKIN01000004.1_174	NKIN01000004.1	182932..184323 (1)	464	TAT(Tat/SPI)	0	Flavodoxin_1 (PF00258) + NAD_binding_1 (PF00175)	sulfite reductase (NADPH) flavoprotein alpha-component [EC:1.8.1.2] (K00380) + sulfite reductase (NADPH) flavoprotein alpha-component [EC:1.8.1.2] (K00380)	-	-
GB_GCA_002255905.1	d__Bacteria;p__Proteobacteria;c__Gammaproteobacteria;o__Burkholderiales;f__Burkholderiaceae;g__Rhizobacter;s__Rhizobacter sp002255905	NKIN01000004.1_175	NKIN01000004.1	184325..185005 (-1)	227	OTHER	0	2OG-FeII_Oxy_3 (PF13640) + PKHD_C (PF18331)	PKHD-type hydroxylase [EC:1.14.11.-] (K07336)	-	-
GB_GCA_002255905.1	d__Bacteria;p__Proteobacteria;c__Gammaproteobacteria;o__Burkholderiales;f__Burkholderiaceae;g__Rhizobacter;s__Rhizobacter sp002255905	NKIN01000004.1_176	NKIN01000004.1	185082..187415 (-1)	778	TAT(Tat/SPI)	0	Plug (PF07715) + TonB_dep_Rec (PF00593)	catecholate siderophore receptor (K16090)	-	-
RS_GCF_003987255.1	d__Bacteria;p__Proteobacteria;c__Gammaproteobacteria;o__Enterobacterales;f__Alteromonadaceae;g__Idiomarina;s__Idiomarina ramblicola	NZ_PIQC01000010.1_65	NZ_PIQC01000010.1	63471..63803 (1)	111	OTHER	1	HTH_31 (PF13560)	HTH-type transcriptional regulator / antitoxin HipB (K15773)	-	-
RS_GCF_003987255.1	d__Bacteria;p__Proteobacteria;c__Gammaproteobacteria;o__Enterobacterales;f__Alteromonadaceae;g__Idiomarina;s__Idiomarina ramblicola	NZ_PIQC01000010.1_66	NZ_PIQC01000010.1	63866..64075 (-1)	70	OTHER	0	CSD (PF00313)	cold shock protein (K03704)	-	-
RS_GCF_003987255.1	d__Bacteria;p__Proteobacteria;c__Gammaproteobacteria;o__Enterobacterales;f__Alteromonadaceae;g__Idiomarina;s__Idiomarina ramblicola	NZ_PIQC01000010.1_67	NZ_PIQC01000010.1	64289..65677 (-1)	463	OTHER	0	PAS_4 (PF08448) + GAF_2 (PF13185) + GGDEF (PF00990)	two-component system, OmpR family, aerobic respiration control sensor histidine kinase ArcB [EC:2.7.13.3] (K07648) + diguanylate cyclase [EC:2.7.7.65] (K21022)	-	-
RS_GCF_003987255.1	d__Bacteria;p__Proteobacteria;c__Gammaproteobacteria;o__Enterobacterales;f__Alteromonadaceae;g__Idiomarina;s__Idiomarina ramblicola	NZ_PIQC01000010.1_68	NZ_PIQC01000010.1	65760..66299 (-1)	180	OTHER	0	DUF1415 (PF07209)	uncharacterized protein (K09941)	-	-
RS_GCF_003987255.1	d__Bacteria;p__Proteobacteria;c__Gammaproteobacteria;o__Enterobacterales;f__Alteromonadaceae;g__Idiomarina;s__Idiomarina ramblicola	NZ_PIQC01000010.1_69	NZ_PIQC01000010.1	66336..66797 (1)	154	OTHER	3	PEMT (PF04191)	protein-S-isoprenylcysteine O-methyltransferase [EC:2.1.1.100] (K00587)	-	-
RS_GCF_003987255.1	d__Bacteria;p__Proteobacteria;c__Gammaproteobacteria;o__Enterobacterales;f__Alteromonadaceae;g__Idiomarina;s__Idiomarina ramblicola	NZ_PIQC01000010.1_70	NZ_PIQC01000010.1	66805..67482 (-1)	226	SP(Sec/SPI)	2	PepSY_TM (PF03929)	Na+-transporting NADH:ubiquinone oxidoreductase subunit F [EC:7.2.1.1] (K00351)	K00351 (Na+-transporting NADH:ubiquinone oxidoreductase subunit F [EC:7.2.1.1]),PepSY_TM (PF03929)	PepSY
RS_GCF_003987255.1	d__Bacteria;p__Proteobacteria;c__Gammaproteobacteria;o__Enterobacterales;f__Alteromonadaceae;g__Idiomarina;s__Idiomarina ramblicola	NZ_PIQC01000010.1_71	NZ_PIQC01000010.1	67479..68195 (-1)	239	OTHER	2	PepSY_TM (PF03929)	Na+-transporting NADH:ubiquinone oxidoreductase subunit F [EC:7.2.1.1] (K00351)	K00351 (Na+-transporting NADH:ubiquinone oxidoreductase subunit F [EC:7.2.1.1]),PepSY_TM (PF03929)	PepSY
RS_GCF_003987255.1	d__Bacteria;p__Proteobacteria;c__Gammaproteobacteria;o__Enterobacterales;f__Alteromonadaceae;g__Idiomarina;s__Idiomarina ramblicola	NZ_PIQC01000010.1_72	NZ_PIQC01000010.1	68260..68850 (-1)	197	OTHER	0	UDG (PF03167)	uracil-DNA glycosylase [EC:3.2.2.27] (K21929)	-	-
RS_GCF_003987255.1	d__Bacteria;p__Proteobacteria;c__Gammaproteobacteria;o__Enterobacterales;f__Alteromonadaceae;g__Idiomarina;s__Idiomarina ramblicola	NZ_PIQC01000010.1_73	NZ_PIQC01000010.1	68807..69646 (-1)	280	OTHER	0	Patatin (PF01734) + Patatin (PF01734)	NTE family protein (K07001)	-	-
RS_GCF_003987255.1	d__Bacteria;p__Proteobacteria;c__Gammaproteobacteria;o__Enterobacterales;f__Alteromonadaceae;g__Idiomarina;s__Idiomarina ramblicola	NZ_PIQC01000010.1_74	NZ_PIQC01000010.1	69671..70453 (-1)	261	OTHER	0	FAD_binding_6 (PF00970) + NAD_binding_1 (PF00175)	ring-1,2-phenylacetyl-CoA epoxidase subunit PaaE (K02613)	-	-
RS_GCF_003987255.1	d__Bacteria;p__Proteobacteria;c__Gammaproteobacteria;o__Enterobacterales;f__Alteromonadaceae;g__Idiomarina;s__Idiomarina ramblicola	NZ_PIQC01000010.1_75	NZ_PIQC01000010.1	70597..71664 (1)	356	OTHER	3	PepSY_TM_like_2 (PF16357) + DUF2271 (PF10029)	uncharacterized protein (K09939)	PepSY_TM_like_2 (PF16357),DUF2271 (PF10029)	PepSY
RS_GCF_003987255.1	d__Bacteria;p__Proteobacteria;c__Gammaproteobacteria;o__Enterobacterales;f__Alteromonadaceae;g__Idiomarina;s__Idiomarina ramblicola	NZ_PIQC01000010.1_76	NZ_PIQC01000010.1	71667..72497 (1)	277	SP(Sec/SPI)	0	DUF4198 (PF10670)	nickel transport protein (K10094)	-	-
RS_GCF_003987255.1	d__Bacteria;p__Proteobacteria;c__Gammaproteobacteria;o__Enterobacterales;f__Alteromonadaceae;g__Idiomarina;s__Idiomarina ramblicola	NZ_PIQC01000010.1_77	NZ_PIQC01000010.1	72498..73523 (-1)	342	SP(Sec/SPI)	0	SGL (PF08450)	virginiamycin B lyase [EC:4.2.99.-] (K18235)	-	-
RS_GCF_003987255.1	d__Bacteria;p__Proteobacteria;c__Gammaproteobacteria;o__Enterobacterales;f__Alteromonadaceae;g__Idiomarina;s__Idiomarina ramblicola	NZ_PIQC01000010.1_78	NZ_PIQC01000010.1	73629..75404 (1)	592	OTHER	11	CitMHS (PF03600) + CitMHS (PF03600)	solute carrier family 13 (sodium-dependent dicarboxylate transporter), member 2/3/5 (K14445) + TrkA domain protein (K07228) + solute carrier family 13 (sodium-dependent dicarboxylate transporter), member 2/3/5 (K14445)	-	-
RS_GCF_003987255.1	d__Bacteria;p__Proteobacteria;c__Gammaproteobacteria;o__Enterobacterales;f__Alteromonadaceae;g__Idiomarina;s__Idiomarina ramblicola	NZ_PIQC01000010.1_79	NZ_PIQC01000010.1	75401..76534 (-1)	378	OTHER	0	FemAB_like (PF04339)	uncharacterized protein (K09919)	-	-
RS_GCF_003987255.1	d__Bacteria;p__Proteobacteria;c__Gammaproteobacteria;o__Enterobacterales;f__Alteromonadaceae;g__Idiomarina;s__Idiomarina ramblicola	NZ_PIQC01000010.1_80	NZ_PIQC01000010.1	76538..77371 (-1)	278	OTHER	0	Methyltransf_31 (PF13847)	23S rRNA (guanine745-N1)-methyltransferase [EC:2.1.1.187] (K00563)	-	-
GB_GCA_004173475.1	d__Bacteria;p__Proteobacteria;c__Gammaproteobacteria;o__Pseudomonadales;f__Cellvibrionaceae;g__Cellvibrio;s__Cellvibrio sp004173475	SEBU01000002.1_391	SEBU01000002.1	472603..473007 (-1)	135	OTHER	4	Na	Na	-	-
GB_GCA_004173475.1	d__Bacteria;p__Proteobacteria;c__Gammaproteobacteria;o__Pseudomonadales;f__Cellvibrionaceae;g__Cellvibrio;s__Cellvibrio sp004173475	SEBU01000002.1_392	SEBU01000002.1	473221..474615 (-1)	465	LIPO(Sec/SPII)	0	OEP (PF02321) + OEP (PF02321)	outer membrane protein, multidrug efflux system (K18139)	-	-
GB_GCA_004173475.1	d__Bacteria;p__Proteobacteria;c__Gammaproteobacteria;o__Pseudomonadales;f__Cellvibrionaceae;g__Cellvibrio;s__Cellvibrio sp004173475	SEBU01000002.1_393	SEBU01000002.1	474619..476553 (-1)	645	OTHER	4	ABC_tran (PF00005) + MacB_PCD (PF12704) + FtsX (PF02687)	macrolide transport system ATP-binding/permease protein [EC:3.6.3.-] (K05685)	-	-
GB_GCA_004173475.1	d__Bacteria;p__Proteobacteria;c__Gammaproteobacteria;o__Pseudomonadales;f__Cellvibrionaceae;g__Cellvibrio;s__Cellvibrio sp004173475	SEBU01000002.1_394	SEBU01000002.1	476612..478105 (-1)	498	OTHER	1	Biotin_lipoyl_2 (PF13533) + HlyD_3 (PF13437)	membrane fusion protein, macrolide-specific efflux system (K13888)	-	-
GB_GCA_004173475.1	d__Bacteria;p__Proteobacteria;c__Gammaproteobacteria;o__Pseudomonadales;f__Cellvibrionaceae;g__Cellvibrio;s__Cellvibrio sp004173475	SEBU01000002.1_395	SEBU01000002.1	478377..479201 (-1)	275	SP(Sec/SPI)	0	DUF4198 (PF10670)	nickel transport protein (K10094)	-	-
GB_GCA_004173475.1	d__Bacteria;p__Proteobacteria;c__Gammaproteobacteria;o__Pseudomonadales;f__Cellvibrionaceae;g__Cellvibrio;s__Cellvibrio sp004173475	SEBU01000002.1_396	SEBU01000002.1	479219..479761 (-1)	181	SP(Sec/SPI)	0	DUF2271 (PF10029)	Na	DUF2271 (PF10029)	PepSY
GB_GCA_004173475.1	d__Bacteria;p__Proteobacteria;c__Gammaproteobacteria;o__Pseudomonadales;f__Cellvibrionaceae;g__Cellvibrio;s__Cellvibrio sp004173475	SEBU01000002.1_397	SEBU01000002.1	479768..480400 (-1)	211	SP(Sec/SPI)	3	PepSY_TM_like_2 (PF16357)	uncharacterized protein (K09939)	PepSY_TM_like_2 (PF16357)	PepSY
GB_GCA_004173475.1	d__Bacteria;p__Proteobacteria;c__Gammaproteobacteria;o__Pseudomonadales;f__Cellvibrionaceae;g__Cellvibrio;s__Cellvibrio sp004173475	SEBU01000002.1_398	SEBU01000002.1	480397..481077 (-1)	227	OTHER	0	2OG-FeII_Oxy_3 (PF13640) + PKHD_C (PF18331)	PKHD-type hydroxylase [EC:1.14.11.-] (K07336)	-	-
GB_GCA_004173475.1	d__Bacteria;p__Proteobacteria;c__Gammaproteobacteria;o__Pseudomonadales;f__Cellvibrionaceae;g__Cellvibrio;s__Cellvibrio sp004173475	SEBU01000002.1_399	SEBU01000002.1	481198..483582 (-1)	795	SP(Sec/SPI)	0	Plug (PF07715) + TonB_dep_Rec (PF00593)	catecholate siderophore receptor (K16090)	-	-
GB_GCA_004173475.1	d__Bacteria;p__Proteobacteria;c__Gammaproteobacteria;o__Pseudomonadales;f__Cellvibrionaceae;g__Cellvibrio;s__Cellvibrio sp004173475	SEBU01000002.1_400	SEBU01000002.1	484047..486164 (-1)	706	SP(Sec/SPI)	0	Plug (PF07715) + TonB_dep_Rec (PF00593)	outer-membrane receptor for ferric coprogen and ferric-rhodotorulic acid (K16088)	-	-
GB_GCA_004173475.1	d__Bacteria;p__Proteobacteria;c__Gammaproteobacteria;o__Pseudomonadales;f__Cellvibrionaceae;g__Cellvibrio;s__Cellvibrio sp004173475	SEBU01000002.1_401	SEBU01000002.1	486337..487578 (1)	414	SP(Sec/SPI)	4	PepSY_TM (PF03929)	vanillate monooxygenase ferredoxin subunit (K03863) + uncharacterized protein (K09939)	PepSY_TM (PF03929)	PepSY
GB_GCA_004173475.1	d__Bacteria;p__Proteobacteria;c__Gammaproteobacteria;o__Pseudomonadales;f__Cellvibrionaceae;g__Cellvibrio;s__Cellvibrio sp004173475	SEBU01000002.1_402	SEBU01000002.1	487789..488244 (-1)	152	OTHER	0	Ferritin (PF00210)	bacterioferritin [EC:1.16.3.1] (K03594)	-	-
GB_GCA_004173475.1	d__Bacteria;p__Proteobacteria;c__Gammaproteobacteria;o__Pseudomonadales;f__Cellvibrionaceae;g__Cellvibrio;s__Cellvibrio sp004173475	SEBU01000002.1_403	SEBU01000002.1	488348..488857 (-1)	170	OTHER	0	DUF2753 (PF10952)	Na	-	-
GB_GCA_004173475.1	d__Bacteria;p__Proteobacteria;c__Gammaproteobacteria;o__Pseudomonadales;f__Cellvibrionaceae;g__Cellvibrio;s__Cellvibrio sp004173475	SEBU01000002.1_404	SEBU01000002.1	488839..489624 (-1)	262	OTHER	0	LCM (PF04072)	O-methyltransferase [EC:2.1.1.-] (K15971)	-	-
GB_GCA_004173475.1	d__Bacteria;p__Proteobacteria;c__Gammaproteobacteria;o__Pseudomonadales;f__Cellvibrionaceae;g__Cellvibrio;s__Cellvibrio sp004173475	SEBU01000002.1_405	SEBU01000002.1	489624..489893 (-1)	90	OTHER	0	Na	Na	-	-
GB_GCA_004173475.1	d__Bacteria;p__Proteobacteria;c__Gammaproteobacteria;o__Pseudomonadales;f__Cellvibrionaceae;g__Cellvibrio;s__Cellvibrio sp004173475	SEBU01000002.1_406	SEBU01000002.1	490139..490756 (1)	206	SP(Sec/SPI)	1	TonB_C (PF03544)	periplasmic protein TonB (K03832)	-	-
RS_GCF_000430645.1	d__Bacteria;p__Bacteroidota;c__Bacteroidia;o__Flavobacteriales;f__Flavobacteriaceae;g__Aquimarina;s__Aquimarina latercula	NZ_AUMK01000004.1_543	NZ_AUMK01000004.1	589089..589547 (-1)	153	SP(Sec/SPI)	0	Haem_bd (PF14376)	cytochrome c551 (K12263)	-	-
RS_GCF_000430645.1	d__Bacteria;p__Bacteroidota;c__Bacteroidia;o__Flavobacteriales;f__Flavobacteriaceae;g__Aquimarina;s__Aquimarina latercula	NZ_AUMK01000004.1_544	NZ_AUMK01000004.1	589565..590431 (-1)	289	OTHER	0	HMGL-like (PF00682)	hydroxymethylglutaryl-CoA lyase [EC:4.1.3.4] (K01640)	-	-
RS_GCF_000430645.1	d__Bacteria;p__Bacteroidota;c__Bacteroidia;o__Flavobacteriales;f__Flavobacteriaceae;g__Aquimarina;s__Aquimarina latercula	NZ_AUMK01000004.1_545	NZ_AUMK01000004.1	590481..591107 (-1)	209	OTHER	6	LysE (PF01810)	homoserine/homoserine lactone efflux protein (K05834)	-	-
RS_GCF_000430645.1	d__Bacteria;p__Bacteroidota;c__Bacteroidia;o__Flavobacteriales;f__Flavobacteriaceae;g__Aquimarina;s__Aquimarina latercula	NZ_AUMK01000004.1_546	NZ_AUMK01000004.1	591268..592179 (1)	304	SP(Sec/SPI)	0	Spond_N (PF06468) + Por_Secre_tail (PF18962)	lysyl endopeptidase [EC:3.4.21.50] (K01337)	-	-
RS_GCF_000430645.1	d__Bacteria;p__Bacteroidota;c__Bacteroidia;o__Flavobacteriales;f__Flavobacteriaceae;g__Aquimarina;s__Aquimarina latercula	NZ_AUMK01000004.1_547	NZ_AUMK01000004.1	592181..593218 (-1)	346	OTHER	0	DHO_dh (PF01180)	dihydroorotate dehydrogenase [EC:1.3.5.2] (K00254)	-	-
RS_GCF_000430645.1	d__Bacteria;p__Bacteroidota;c__Bacteroidia;o__Flavobacteriales;f__Flavobacteriaceae;g__Aquimarina;s__Aquimarina latercula	NZ_AUMK01000004.1_548	NZ_AUMK01000004.1	593315..595513 (-1)	733	SP(Sec/SPI)	4	PepSY_TM (PF03929) + Flavodoxin_1 (PF00258) + FAD_binding_6 (PF00970) + NAD_binding_1 (PF00175)	sulfite reductase (NADPH) flavoprotein alpha-component [EC:1.8.1.2] (K00380) + NADPH-ferrihemoprotein reductase [EC:1.6.2.4] (K00327)	PepSY_TM (PF03929)	PepSY
RS_GCF_000430645.1	d__Bacteria;p__Bacteroidota;c__Bacteroidia;o__Flavobacteriales;f__Flavobacteriaceae;g__Aquimarina;s__Aquimarina latercula	NZ_AUMK01000004.1_549	NZ_AUMK01000004.1	595527..596015 (-1)	163	SP(Sec/SPI)	0	DUF2271 (PF10029)	sulfite reductase (NADPH) flavoprotein alpha-component [EC:1.8.1.2] (K00380)	DUF2271 (PF10029)	PepSY
RS_GCF_000430645.1	d__Bacteria;p__Bacteroidota;c__Bacteroidia;o__Flavobacteriales;f__Flavobacteriaceae;g__Aquimarina;s__Aquimarina latercula	NZ_AUMK01000004.1_550	NZ_AUMK01000004.1	596043..597545 (-1)	501	SP(Sec/SPI)	0	Ank_2 (PF12796) + Ank_4 (PF13637) + Ank_4 (PF13637) + Ank_5 (PF13857) + Ank_2 (PF12796)	serine/threonine-protein phosphatase 6 regulatory ankyrin repeat subunit A (K15502) + uncharacterized protein (K06867) + serine/threonine-protein phosphatase 6 regulatory ankyrin repeat subunit B (K15503)	-	-
RS_GCF_000430645.1	d__Bacteria;p__Bacteroidota;c__Bacteroidia;o__Flavobacteriales;f__Flavobacteriaceae;g__Aquimarina;s__Aquimarina latercula	NZ_AUMK01000004.1_551	NZ_AUMK01000004.1	597547..598458 (-1)	304	SP(Sec/SPI)	0	Na	Na	-	-
RS_GCF_000430645.1	d__Bacteria;p__Bacteroidota;c__Bacteroidia;o__Flavobacteriales;f__Flavobacteriaceae;g__Aquimarina;s__Aquimarina latercula	NZ_AUMK01000004.1_552	NZ_AUMK01000004.1	598576..600735 (1)	720	SP(Sec/SPI)	0	Plug (PF07715) + TonB_dep_Rec (PF00593)	outer membrane receptor for ferrienterochelin and colicins (K16089)	-	-
RS_GCF_000430645.1	d__Bacteria;p__Bacteroidota;c__Bacteroidia;o__Flavobacteriales;f__Flavobacteriaceae;g__Aquimarina;s__Aquimarina latercula	NZ_AUMK01000004.1_553	NZ_AUMK01000004.1	600747..601493 (1)	249	LIPO(Sec/SPII)	0	HmuY (PF14064)	Na	-	-
RS_GCF_000430645.1	d__Bacteria;p__Bacteroidota;c__Bacteroidia;o__Flavobacteriales;f__Flavobacteriaceae;g__Aquimarina;s__Aquimarina latercula	NZ_AUMK01000004.1_554	NZ_AUMK01000004.1	601653..602888 (1)	412	OTHER	0	Peptidase_M20 (PF01546)	tripeptide aminopeptidase [EC:3.4.11.4] (K01258)	-	-
GB_GCA_002787615.1	d__Bacteria;p__Proteobacteria;c__Alphaproteobacteria;o__Rickettsiales;f__21-14-0-20-44-7;g__21-14-0-20-44-7;s__21-14-0-20-44-7 sp002787615	PCXJ01000023.1_20	PCXJ01000023.1	21737..22330 (1)	198	SP(Sec/SPI)	0	DUF4402 (PF14352)	Na	-	-
GB_GCA_002787615.1	d__Bacteria;p__Proteobacteria;c__Alphaproteobacteria;o__Rickettsiales;f__21-14-0-20-44-7;g__21-14-0-20-44-7;s__21-14-0-20-44-7 sp002787615	PCXJ01000023.1_21	PCXJ01000023.1	22730..23830 (-1)	367	OTHER	0	SdrD_B (PF17210)	outer membrane usher protein (K07347)	-	-
GB_GCA_002787615.1	d__Bacteria;p__Proteobacteria;c__Alphaproteobacteria;o__Rickettsiales;f__21-14-0-20-44-7;g__21-14-0-20-44-7;s__21-14-0-20-44-7 sp002787615	PCXJ01000023.1_22	PCXJ01000023.1	23990..24148 (1)	53	OTHER	0	Na	Na	-	-
GB_GCA_002787615.1	d__Bacteria;p__Proteobacteria;c__Alphaproteobacteria;o__Rickettsiales;f__21-14-0-20-44-7;g__21-14-0-20-44-7;s__21-14-0-20-44-7 sp002787615	PCXJ01000023.1_23	PCXJ01000023.1	25634..26479 (-1)	282	SP(Sec/SPI)	1	fn3_5 (PF06280)	fimbrial chaperone protein (K07346)	-	-
GB_GCA_002787615.1	d__Bacteria;p__Proteobacteria;c__Alphaproteobacteria;o__Rickettsiales;f__21-14-0-20-44-7;g__21-14-0-20-44-7;s__21-14-0-20-44-7 sp002787615	PCXJ01000023.1_24	PCXJ01000023.1	26770..28035 (1)	422	SP(Sec/SPI)	0	Porin_O_P (PF07396)	Ras association domain-containing protein 7/8 (K09855)	-	-
GB_GCA_002787615.1	d__Bacteria;p__Proteobacteria;c__Alphaproteobacteria;o__Rickettsiales;f__21-14-0-20-44-7;g__21-14-0-20-44-7;s__21-14-0-20-44-7 sp002787615	PCXJ01000023.1_25	PCXJ01000023.1	28108..28656 (1)	183	SP(Sec/SPI)	0	FMN_bind (PF04205)	Na+-translocating ferredoxin:NAD+ oxidoreductase subunit G (K03612)	Fmn_Bind (pplA)	PepSY
GB_GCA_002787615.1	d__Bacteria;p__Proteobacteria;c__Alphaproteobacteria;o__Rickettsiales;f__21-14-0-20-44-7;g__21-14-0-20-44-7;s__21-14-0-20-44-7 sp002787615	PCXJ01000023.1_26	PCXJ01000023.1	28625..29284 (1)	220	OTHER	2	PepSY_TM (PF03929)	uncharacterized protein (K09939) + uncharacterized protein (K09939)	PepSY_TM (PF03929)	PepSY
GB_GCA_002787615.1	d__Bacteria;p__Proteobacteria;c__Alphaproteobacteria;o__Rickettsiales;f__21-14-0-20-44-7;g__21-14-0-20-44-7;s__21-14-0-20-44-7 sp002787615	PCXJ01000023.1_27	PCXJ01000023.1	29281..30201 (1)	307	TAT(Tat/SPI)	0	ApbE (PF02424)	FAD:protein FMN transferase [EC:2.7.1.180] (K03734)	ApbE (fmnB)	PepSY
GB_GCA_002787615.1	d__Bacteria;p__Proteobacteria;c__Alphaproteobacteria;o__Rickettsiales;f__21-14-0-20-44-7;g__21-14-0-20-44-7;s__21-14-0-20-44-7 sp002787615	PCXJ01000023.1_28	PCXJ01000023.1	30204..30944 (-1)	247	OTHER	2	CorA (PF01544)	zinc transporter (K16074)	-	-
RS_GCF_000342165.1	d__Bacteria;p__Proteobacteria;c__Alphaproteobacteria;o__Sphingomonadales;f__Sphingomonadaceae;g__Pacificimonas;s__Pacificimonas flava	NZ_AMRV01000005.1_146	NZ_AMRV01000005.1	159234..159803 (1)	190	OTHER	0	DJ-1_PfpI (PF01965)	protease I [EC:3.5.1.124] (K05520)	-	-
RS_GCF_000342165.1	d__Bacteria;p__Proteobacteria;c__Alphaproteobacteria;o__Sphingomonadales;f__Sphingomonadaceae;g__Pacificimonas;s__Pacificimonas flava	NZ_AMRV01000005.1_147	NZ_AMRV01000005.1	160038..160589 (1)	184	OTHER	0	Sigma70_r2 (PF04542) + Sigma70_r4_2 (PF08281)	RNA polymerase sigma-19 factor, ECF subfamily (K23514)	-	-
RS_GCF_000342165.1	d__Bacteria;p__Proteobacteria;c__Alphaproteobacteria;o__Sphingomonadales;f__Sphingomonadaceae;g__Pacificimonas;s__Pacificimonas flava	NZ_AMRV01000005.1_148	NZ_AMRV01000005.1	160601..161539 (1)	313	OTHER	1	DUF4880 (PF16220) + FecR (PF04773)	transmembrane sensor (K07165)	-	-
RS_GCF_000342165.1	d__Bacteria;p__Proteobacteria;c__Alphaproteobacteria;o__Sphingomonadales;f__Sphingomonadaceae;g__Pacificimonas;s__Pacificimonas flava	NZ_AMRV01000005.1_149	NZ_AMRV01000005.1	161724..164300 (1)	859	OTHER	0	STN (PF07660) + Plug (PF07715) + TonB_dep_Rec (PF00593)	catecholate siderophore receptor (K16090)	-	-
RS_GCF_000342165.1	d__Bacteria;p__Proteobacteria;c__Alphaproteobacteria;o__Sphingomonadales;f__Sphingomonadaceae;g__Pacificimonas;s__Pacificimonas flava	NZ_AMRV01000005.1_150	NZ_AMRV01000005.1	164300..164578 (1)	93	TAT(Tat/SPI)	3	Na	Na	-	-
RS_GCF_000342165.1	d__Bacteria;p__Proteobacteria;c__Alphaproteobacteria;o__Sphingomonadales;f__Sphingomonadaceae;g__Pacificimonas;s__Pacificimonas flava	NZ_AMRV01000005.1_151	NZ_AMRV01000005.1	164575..166260 (1)	562	OTHER	8	PepSY_TM (PF03929)	Na	PepSY_TM (PF03929)	PepSY
RS_GCF_000342165.1	d__Bacteria;p__Proteobacteria;c__Alphaproteobacteria;o__Sphingomonadales;f__Sphingomonadaceae;g__Pacificimonas;s__Pacificimonas flava	NZ_AMRV01000005.1_152	NZ_AMRV01000005.1	166265..166603 (1)	113	OTHER	4	DUF3325 (PF11804)	Na	-	-
RS_GCF_000342165.1	d__Bacteria;p__Proteobacteria;c__Alphaproteobacteria;o__Sphingomonadales;f__Sphingomonadaceae;g__Pacificimonas;s__Pacificimonas flava	NZ_AMRV01000005.1_153	NZ_AMRV01000005.1	166606..167259 (1)	218	OTHER	3	PepSY_TM_like_2 (PF16357)	uncharacterized protein (K09939)	PepSY_TM_like_2 (PF16357)	PepSY
RS_GCF_000342165.1	d__Bacteria;p__Proteobacteria;c__Alphaproteobacteria;o__Sphingomonadales;f__Sphingomonadaceae;g__Pacificimonas;s__Pacificimonas flava	NZ_AMRV01000005.1_154	NZ_AMRV01000005.1	167279..167791 (1)	171	SP(Sec/SPI)	0	DUF2271 (PF10029)	Na	DUF2271 (PF10029)	PepSY
RS_GCF_000342165.1	d__Bacteria;p__Proteobacteria;c__Alphaproteobacteria;o__Sphingomonadales;f__Sphingomonadaceae;g__Pacificimonas;s__Pacificimonas flava	NZ_AMRV01000005.1_155	NZ_AMRV01000005.1	167823..168647 (1)	275	SP(Sec/SPI)	0	DUF4198 (PF10670)	nickel transport protein (K10094)	-	-
RS_GCF_000342165.1	d__Bacteria;p__Proteobacteria;c__Alphaproteobacteria;o__Sphingomonadales;f__Sphingomonadaceae;g__Pacificimonas;s__Pacificimonas flava	NZ_AMRV01000005.1_156	NZ_AMRV01000005.1	168644..169645 (1)	334	OTHER	0	ApbE (PF02424)	FAD:protein FMN transferase [EC:2.7.1.180] (K03734)	-	-
RS_GCF_000342165.1	d__Bacteria;p__Proteobacteria;c__Alphaproteobacteria;o__Sphingomonadales;f__Sphingomonadaceae;g__Pacificimonas;s__Pacificimonas flava	NZ_AMRV01000005.1_157	NZ_AMRV01000005.1	169693..170370 (1)	226	SP(Sec/SPI)	1	TonB_C (PF03544)	periplasmic protein TonB (K03832)	-	-
RS_GCF_000342165.1	d__Bacteria;p__Proteobacteria;c__Alphaproteobacteria;o__Sphingomonadales;f__Sphingomonadaceae;g__Pacificimonas;s__Pacificimonas flava	NZ_AMRV01000005.1_158	NZ_AMRV01000005.1	170378..171604 (-1)	409	OTHER	0	Hydrolase_4 (PF12146) + Hydrolase_4 (PF12146) + OsmC (PF02566)	abhydrolase domain-containing protein 12 [EC:3.1.1.23] (K13704) + putative redox protein (K07397)	-	-
RS_GCF_000342165.1	d__Bacteria;p__Proteobacteria;c__Alphaproteobacteria;o__Sphingomonadales;f__Sphingomonadaceae;g__Pacificimonas;s__Pacificimonas flava	NZ_AMRV01000005.1_159	NZ_AMRV01000005.1	171690..172844 (-1)	385	OTHER	0	Rieske (PF00355) + Ring_hydroxyl_A (PF00848)	glycine betaine catabolism A (K00479)	-	-
RS_GCF_000454545.1	d__Bacteria;p__Proteobacteria;c__Gammaproteobacteria;o__Xanthomonadales;f__Xanthomonadaceae;g__Xanthomonas;s__Xanthomonas cassavae	NZ_CM002139.1_969	NZ_CM002139.1	1104507..1104839 (1)	111	SP(Sec/SPI)	0	HHH_3 (PF12836)	competence protein ComEA (K02237)	-	-
RS_GCF_000454545.1	d__Bacteria;p__Proteobacteria;c__Gammaproteobacteria;o__Xanthomonadales;f__Xanthomonadaceae;g__Xanthomonas;s__Xanthomonas cassavae	NZ_CM002139.1_970	NZ_CM002139.1	1105266..1106093 (1)	276	OTHER	0	HutD (PF05962) + HutD (PF05962)	uncharacterized protein (K09975) + uncharacterized protein (K09975)	-	-
RS_GCF_000454545.1	d__Bacteria;p__Proteobacteria;c__Gammaproteobacteria;o__Xanthomonadales;f__Xanthomonadaceae;g__Xanthomonas;s__Xanthomonas cassavae	NZ_CM002139.1_971	NZ_CM002139.1	1106358..1108031 (-1)	558	OTHER	2	Flavodoxin_1 (PF00258) + NAD_binding_1 (PF00175)	sulfite reductase (NADPH) flavoprotein alpha-component [EC:1.8.1.2] (K00380)	-	-
RS_GCF_000454545.1	d__Bacteria;p__Proteobacteria;c__Gammaproteobacteria;o__Xanthomonadales;f__Xanthomonadaceae;g__Xanthomonas;s__Xanthomonas cassavae	NZ_CM002139.1_972	NZ_CM002139.1	1108028..1109002 (-1)	325	OTHER	0	ApbE (PF02424)	FAD:protein FMN transferase [EC:2.7.1.180] (K03734)	-	-
RS_GCF_000454545.1	d__Bacteria;p__Proteobacteria;c__Gammaproteobacteria;o__Xanthomonadales;f__Xanthomonadaceae;g__Xanthomonas;s__Xanthomonas cassavae	NZ_CM002139.1_973	NZ_CM002139.1	1109367..1110170 (-1)	268	SP(Sec/SPI)	0	DUF4198 (PF10670)	nickel transport protein (K10094)	-	-
RS_GCF_000454545.1	d__Bacteria;p__Proteobacteria;c__Gammaproteobacteria;o__Xanthomonadales;f__Xanthomonadaceae;g__Xanthomonas;s__Xanthomonas cassavae	NZ_CM002139.1_974	NZ_CM002139.1	1110334..1110849 (-1)	172	SP(Sec/SPI)	0	DUF2271 (PF10029)	Na	DUF2271 (PF10029)	PepSY
RS_GCF_000454545.1	d__Bacteria;p__Proteobacteria;c__Gammaproteobacteria;o__Xanthomonadales;f__Xanthomonadaceae;g__Xanthomonas;s__Xanthomonas cassavae	NZ_CM002139.1_975	NZ_CM002139.1	1110870..1111508 (-1)	213	OTHER	3	PepSY_TM_like_2 (PF16357)	uncharacterized protein (K09939)	PepSY_TM_like_2 (PF16357)	PepSY
RS_GCF_000454545.1	d__Bacteria;p__Proteobacteria;c__Gammaproteobacteria;o__Xanthomonadales;f__Xanthomonadaceae;g__Xanthomonas;s__Xanthomonas cassavae	NZ_CM002139.1_976	NZ_CM002139.1	1111516..1112262 (-1)	249	OTHER	0	Sel1 (PF08238) + Sel1 (PF08238) + Sel1 (PF08238) + Sel1 (PF08238)	uncharacterized protein (K07126)	-	-
RS_GCF_000454545.1	d__Bacteria;p__Proteobacteria;c__Gammaproteobacteria;o__Xanthomonadales;f__Xanthomonadaceae;g__Xanthomonas;s__Xanthomonas cassavae	NZ_CM002139.1_977	NZ_CM002139.1	1112255..1112941 (-1)	229	OTHER	0	2OG-FeII_Oxy_3 (PF13640) + PKHD_C (PF18331)	PKHD-type hydroxylase [EC:1.14.11.-] (K07336)	-	-
RS_GCF_000454545.1	d__Bacteria;p__Proteobacteria;c__Gammaproteobacteria;o__Xanthomonadales;f__Xanthomonadaceae;g__Xanthomonas;s__Xanthomonas cassavae	NZ_CM002139.1_978	NZ_CM002139.1	1112990..1115308 (-1)	773	SP(Sec/SPI)	0	Plug (PF07715) + TonB_dep_Rec (PF00593)	catecholate siderophore receptor (K16090)	-	-
RS_GCF_000454545.1	d__Bacteria;p__Proteobacteria;c__Gammaproteobacteria;o__Xanthomonadales;f__Xanthomonadaceae;g__Xanthomonas;s__Xanthomonas cassavae	NZ_CM002139.1_979	NZ_CM002139.1	1115642..1115971 (-1)	110	OTHER	0	Rieske (PF00355)	3-phenylpropionate/trans-cinnamate dioxygenase ferredoxin component (K05710)	-	-
RS_GCF_000454545.1	d__Bacteria;p__Proteobacteria;c__Gammaproteobacteria;o__Xanthomonadales;f__Xanthomonadaceae;g__Xanthomonas;s__Xanthomonas cassavae	NZ_CM002139.1_980	NZ_CM002139.1	1115968..1116507 (-1)	180	OTHER	0	Acetyltransf_10 (PF13673)	[ribosomal protein S18]-alanine N-acetyltransferase [EC:2.3.1.266] (K03789)	-	-
RS_GCF_000787715.1	d__Bacteria;p__Proteobacteria;c__Alphaproteobacteria;o__Sphingomonadales;f__Sphingomonadaceae;g__Sphingomonas;s__Sphingomonas parapaucimobilis	NZ_BBPI01000034.1_68	NZ_BBPI01000034.1	90622..90993 (-1)	124	OTHER	0	RVT_3 (PF13456)	Na	-	-
RS_GCF_000787715.1	d__Bacteria;p__Proteobacteria;c__Alphaproteobacteria;o__Sphingomonadales;f__Sphingomonadaceae;g__Sphingomonas;s__Sphingomonas parapaucimobilis	NZ_BBPI01000034.1_69	NZ_BBPI01000034.1	90990..92618 (-1)	543	OTHER	0	Pyr_redox_3 (PF13738) + DAO (PF01266)	uncharacterized protein (K07137)	-	-
RS_GCF_000787715.1	d__Bacteria;p__Proteobacteria;c__Alphaproteobacteria;o__Sphingomonadales;f__Sphingomonadaceae;g__Sphingomonas;s__Sphingomonas parapaucimobilis	NZ_BBPI01000034.1_70	NZ_BBPI01000034.1	92781..94061 (-1)	427	OTHER	0	DUF3391 (PF11871) + HD (PF01966)	putative two-component system response regulator (K07814)	-	-
RS_GCF_000787715.1	d__Bacteria;p__Proteobacteria;c__Alphaproteobacteria;o__Sphingomonadales;f__Sphingomonadaceae;g__Sphingomonas;s__Sphingomonas parapaucimobilis	NZ_BBPI01000034.1_71	NZ_BBPI01000034.1	94314..96698 (1)	795	SP(Sec/SPI)	0	Plug (PF07715) + TonB_dep_Rec (PF00593)	catecholate siderophore receptor (K16090)	-	-
RS_GCF_000787715.1	d__Bacteria;p__Proteobacteria;c__Alphaproteobacteria;o__Sphingomonadales;f__Sphingomonadaceae;g__Sphingomonas;s__Sphingomonas parapaucimobilis	NZ_BBPI01000034.1_72	NZ_BBPI01000034.1	96717..97400 (1)	228	OTHER	0	2OG-FeII_Oxy_3 (PF13640) + PKHD_C (PF18331)	PKHD-type hydroxylase [EC:1.14.11.-] (K07336)	-	-
RS_GCF_000787715.1	d__Bacteria;p__Proteobacteria;c__Alphaproteobacteria;o__Sphingomonadales;f__Sphingomonadaceae;g__Sphingomonas;s__Sphingomonas parapaucimobilis	NZ_BBPI01000034.1_73	NZ_BBPI01000034.1	97397..98035 (1)	213	OTHER	3	PepSY_TM_like_2 (PF16357)	uncharacterized protein (K09939)	PepSY_TM_like_2 (PF16357)	PepSY
RS_GCF_000787715.1	d__Bacteria;p__Proteobacteria;c__Alphaproteobacteria;o__Sphingomonadales;f__Sphingomonadaceae;g__Sphingomonas;s__Sphingomonas parapaucimobilis	NZ_BBPI01000034.1_74	NZ_BBPI01000034.1	98050..98532 (1)	161	SP(Sec/SPI)	1	DUF2271 (PF10029)	Na	DUF2271 (PF10029)	PepSY
RS_GCF_000787715.1	d__Bacteria;p__Proteobacteria;c__Alphaproteobacteria;o__Sphingomonadales;f__Sphingomonadaceae;g__Sphingomonas;s__Sphingomonas parapaucimobilis	NZ_BBPI01000034.1_75	NZ_BBPI01000034.1	98550..99395 (1)	282	SP(Sec/SPI)	0	DUF4198 (PF10670)	nickel transport protein (K10094)	-	-
RS_GCF_000787715.1	d__Bacteria;p__Proteobacteria;c__Alphaproteobacteria;o__Sphingomonadales;f__Sphingomonadaceae;g__Sphingomonas;s__Sphingomonas parapaucimobilis	NZ_BBPI01000034.1_76	NZ_BBPI01000034.1	99392..100354 (1)	321	OTHER	0	ApbE (PF02424)	FAD:protein FMN transferase [EC:2.7.1.180] (K03734)	-	-
RS_GCF_000787715.1	d__Bacteria;p__Proteobacteria;c__Alphaproteobacteria;o__Sphingomonadales;f__Sphingomonadaceae;g__Sphingomonas;s__Sphingomonas parapaucimobilis	NZ_BBPI01000034.1_77	NZ_BBPI01000034.1	100481..102577 (-1)	699	SP(Sec/SPI)	0	Plug (PF07715) + TonB_dep_Rec (PF00593)	catecholate siderophore receptor (K16090)	-	-
RS_GCF_000787715.1	d__Bacteria;p__Proteobacteria;c__Alphaproteobacteria;o__Sphingomonadales;f__Sphingomonadaceae;g__Sphingomonas;s__Sphingomonas parapaucimobilis	NZ_BBPI01000034.1_78	NZ_BBPI01000034.1	102762..103622 (1)	287	SP(Sec/SPI)	1	Exo_endo_phos (PF03372)	nocturnin [EC:3.1.13.4] (K18764)	-	-
RS_GCF_000787715.1	d__Bacteria;p__Proteobacteria;c__Alphaproteobacteria;o__Sphingomonadales;f__Sphingomonadaceae;g__Sphingomonas;s__Sphingomonas parapaucimobilis	NZ_BBPI01000034.1_79	NZ_BBPI01000034.1	103854..105827 (1)	658	SP(Sec/SPI)	0	Big_6 (PF17936) + SASA (PF03629) + SASA (PF03629)	sialate O-acetylesterase [EC:3.1.1.53] (K05970)	-	-
RS_GCF_000170855.1	d__Bacteria;p__Proteobacteria;c__Gammaproteobacteria;o__Enterobacterales;f__Psychromonadaceae;g__Moritella;s__Moritella sp000170855	NZ_ABCQ01000015.1_46	NZ_ABCQ01000015.1	45383..46123 (-1)	247	OTHER	0	ABC_tran (PF00005)	zinc transport system ATP-binding protein [EC:7.2.2.-] (K09817)	-	-
RS_GCF_000170855.1	d__Bacteria;p__Proteobacteria;c__Gammaproteobacteria;o__Enterobacterales;f__Psychromonadaceae;g__Moritella;s__Moritella sp000170855	NZ_ABCQ01000015.1_47	NZ_ABCQ01000015.1	46126..47124 (-1)	333	SP(Sec/SPI)	1	ZnuA (PF01297)	zinc transport system substrate-binding protein (K09815)	-	-
RS_GCF_000170855.1	d__Bacteria;p__Proteobacteria;c__Gammaproteobacteria;o__Enterobacterales;f__Psychromonadaceae;g__Moritella;s__Moritella sp000170855	NZ_ABCQ01000015.1_48	NZ_ABCQ01000015.1	47159..47770 (-1)	204	OTHER	1	Na	Na	-	-
RS_GCF_000170855.1	d__Bacteria;p__Proteobacteria;c__Gammaproteobacteria;o__Enterobacterales;f__Psychromonadaceae;g__Moritella;s__Moritella sp000170855	NZ_ABCQ01000015.1_49	NZ_ABCQ01000015.1	47767..48096 (-1)	110	SP(Sec/SPI)	0	Na	nickel transport protein (K16915)	-	-
RS_GCF_000170855.1	d__Bacteria;p__Proteobacteria;c__Gammaproteobacteria;o__Enterobacterales;f__Psychromonadaceae;g__Moritella;s__Moritella sp000170855	NZ_ABCQ01000015.1_50	NZ_ABCQ01000015.1	48247..49113 (-1)	289	SP(Sec/SPI)	1	DUF4198 (PF10670)	nickel transport protein (K10094)	-	-
RS_GCF_000170855.1	d__Bacteria;p__Proteobacteria;c__Gammaproteobacteria;o__Enterobacterales;f__Psychromonadaceae;g__Moritella;s__Moritella sp000170855	NZ_ABCQ01000015.1_51	NZ_ABCQ01000015.1	49130..49663 (-1)	178	SP(Sec/SPI)	1	DUF2271 (PF10029)	flagellar basal-body rod modification protein FlgD (K02389)	DUF2271 (PF10029)	PepSY
RS_GCF_000170855.1	d__Bacteria;p__Proteobacteria;c__Gammaproteobacteria;o__Enterobacterales;f__Psychromonadaceae;g__Moritella;s__Moritella sp000170855	NZ_ABCQ01000015.1_52	NZ_ABCQ01000015.1	49674..50378 (-1)	235	OTHER	3	PepSY_TM_like_2 (PF16357)	uncharacterized protein (K09939)	PepSY_TM_like_2 (PF16357)	PepSY
RS_GCF_000170855.1	d__Bacteria;p__Proteobacteria;c__Gammaproteobacteria;o__Enterobacterales;f__Psychromonadaceae;g__Moritella;s__Moritella sp000170855	NZ_ABCQ01000015.1_53	NZ_ABCQ01000015.1	50504..50773 (-1)	90	LIPO(Sec/SPII)	0	Na	Na	-	-
RS_GCF_000170855.1	d__Bacteria;p__Proteobacteria;c__Gammaproteobacteria;o__Enterobacterales;f__Psychromonadaceae;g__Moritella;s__Moritella sp000170855	NZ_ABCQ01000015.1_54	NZ_ABCQ01000015.1	50940..52334 (-1)	465	OTHER	0	PIN_4 (PF13638) + PhoH (PF02562)	PhoH-like ATPase (K07175)	-	-
RS_GCF_000170855.1	d__Bacteria;p__Proteobacteria;c__Gammaproteobacteria;o__Enterobacterales;f__Psychromonadaceae;g__Moritella;s__Moritella sp000170855	NZ_ABCQ01000015.1_55	NZ_ABCQ01000015.1	52494..52922 (1)	143	OTHER	0	TPR_12 (PF13424) + TPR_8 (PF13181)	translocation protein SEC72 (K12274)	-	-
RS_GCF_000170855.1	d__Bacteria;p__Proteobacteria;c__Gammaproteobacteria;o__Enterobacterales;f__Psychromonadaceae;g__Moritella;s__Moritella sp000170855	NZ_ABCQ01000015.1_56	NZ_ABCQ01000015.1	53026..53916 (-1)	297	OTHER	9	UbiA (PF01040)	1,4-dihydroxy-2-naphthoate polyprenyltransferase [EC:2.5.1.74] (K02548)	-	-
RS_GCF_000170855.1	d__Bacteria;p__Proteobacteria;c__Gammaproteobacteria;o__Enterobacterales;f__Psychromonadaceae;g__Moritella;s__Moritella sp000170855	NZ_ABCQ01000015.1_57	NZ_ABCQ01000015.1	54180..54530 (-1)	117	OTHER	0	Ribonuc_L-PSP (PF01042)	2-iminobutanoate/2-iminopropanoate deaminase [EC:3.5.99.10] (K09022)	-	-
RS_GCF_003264855.1	d__Bacteria;p__Proteobacteria;c__Gammaproteobacteria;o__Xanthomonadales;f__Rhodanobacteraceae;g__Dyella;s__Dyella jiangningensis_C	NZ_NFZS01000004.1_563	NZ_NFZS01000004.1	616606..617508 (-1)	301	OTHER	6	Na	Na	-	-
RS_GCF_003264855.1	d__Bacteria;p__Proteobacteria;c__Gammaproteobacteria;o__Xanthomonadales;f__Rhodanobacteraceae;g__Dyella;s__Dyella jiangningensis_C	NZ_NFZS01000004.1_564	NZ_NFZS01000004.1	617508..619718 (-1)	737	SP(Sec/SPI)	0	Peptidase_M1 (PF01433)	aminopeptidase N [EC:3.4.11.2] (K01256)	-	-
RS_GCF_003264855.1	d__Bacteria;p__Proteobacteria;c__Gammaproteobacteria;o__Xanthomonadales;f__Rhodanobacteraceae;g__Dyella;s__Dyella jiangningensis_C	NZ_NFZS01000004.1_565	NZ_NFZS01000004.1	619850..621484 (-1)	545	LIPO(Sec/SPII)	2	Flavodoxin_1 (PF00258) + NAD_binding_1 (PF00175)	sulfite reductase (NADPH) flavoprotein alpha-component [EC:1.8.1.2] (K00380)	-	-
RS_GCF_003264855.1	d__Bacteria;p__Proteobacteria;c__Gammaproteobacteria;o__Xanthomonadales;f__Rhodanobacteraceae;g__Dyella;s__Dyella jiangningensis_C	NZ_NFZS01000004.1_566	NZ_NFZS01000004.1	621481..622470 (-1)	330	OTHER	0	ApbE (PF02424)	FAD:protein FMN transferase [EC:2.7.1.180] (K03734)	-	-
RS_GCF_003264855.1	d__Bacteria;p__Proteobacteria;c__Gammaproteobacteria;o__Xanthomonadales;f__Rhodanobacteraceae;g__Dyella;s__Dyella jiangningensis_C	NZ_NFZS01000004.1_567	NZ_NFZS01000004.1	622496..623308 (-1)	271	SP(Sec/SPI)	0	DUF4198 (PF10670)	nickel transport protein (K10094)	-	-
RS_GCF_003264855.1	d__Bacteria;p__Proteobacteria;c__Gammaproteobacteria;o__Xanthomonadales;f__Rhodanobacteraceae;g__Dyella;s__Dyella jiangningensis_C	NZ_NFZS01000004.1_568	NZ_NFZS01000004.1	623325..623840 (-1)	172	SP(Sec/SPI)	0	DUF2271 (PF10029)	Na	DUF2271 (PF10029)	PepSY
RS_GCF_003264855.1	d__Bacteria;p__Proteobacteria;c__Gammaproteobacteria;o__Xanthomonadales;f__Rhodanobacteraceae;g__Dyella;s__Dyella jiangningensis_C	NZ_NFZS01000004.1_569	NZ_NFZS01000004.1	623853..624494 (-1)	214	OTHER	3	PepSY_TM_like_2 (PF16357)	uncharacterized protein (K09939)	PepSY_TM_like_2 (PF16357)	PepSY
RS_GCF_003264855.1	d__Bacteria;p__Proteobacteria;c__Gammaproteobacteria;o__Xanthomonadales;f__Rhodanobacteraceae;g__Dyella;s__Dyella jiangningensis_C	NZ_NFZS01000004.1_570	NZ_NFZS01000004.1	624721..625410 (1)	230	OTHER	0	Response_reg (PF00072) + Trans_reg_C (PF00486)	two-component system, OmpR family, response regulator TctD (K07774)	-	-
RS_GCF_003264855.1	d__Bacteria;p__Proteobacteria;c__Gammaproteobacteria;o__Xanthomonadales;f__Rhodanobacteraceae;g__Dyella;s__Dyella jiangningensis_C	NZ_NFZS01000004.1_571	NZ_NFZS01000004.1	625407..626858 (1)	484	OTHER	2	2CSK_N (PF08521) + HisKA (PF00512) + HATPase_c (PF02518)	two-component system, OmpR family, sensor histidine kinase TctE [EC:2.7.13.3] (K07649)	-	-
RS_GCF_003264855.1	d__Bacteria;p__Proteobacteria;c__Gammaproteobacteria;o__Xanthomonadales;f__Rhodanobacteraceae;g__Dyella;s__Dyella jiangningensis_C	NZ_NFZS01000004.1_572	NZ_NFZS01000004.1	626863..628389 (-1)	509	SP(Sec/SPI)	13	MFS_1 (PF07690)	MFS transporter, DHA2 family, methylenomycin A resistance protein (K08166)	-	-
RS_GCF_003264855.1	d__Bacteria;p__Proteobacteria;c__Gammaproteobacteria;o__Xanthomonadales;f__Rhodanobacteraceae;g__Dyella;s__Dyella jiangningensis_C	NZ_NFZS01000004.1_573	NZ_NFZS01000004.1	628495..629400 (1)	302	OTHER	0	HTH_1 (PF00126) + LysR_substrate (PF03466)	LysR family transcriptional regulator, regulator for bpeEF and oprC (K18900)	-	-
RS_GCF_003264855.1	d__Bacteria;p__Proteobacteria;c__Gammaproteobacteria;o__Xanthomonadales;f__Rhodanobacteraceae;g__Dyella;s__Dyella jiangningensis_C	NZ_NFZS01000004.1_574	NZ_NFZS01000004.1	629537..630946 (-1)	470	OTHER	0	Aminotran_3 (PF00202)	4-aminobutyrate aminotransferase [EC:2.6.1.19] (K00823)	-	-
RS_GCF_900112025.1	d__Bacteria;p__Proteobacteria;c__Gammaproteobacteria;o__Burkholderiales;f__Burkholderiaceae;g__Janthinobacterium;s__Janthinobacterium sp900112025	NZ_FOKL01000001.1_691	NZ_FOKL01000001.1	777089..778315 (1)	409	OTHER	0	Atg14 (PF10186) + DUF2325 (PF10087)	DNA repair protein SbcC/Rad50 (K03546)	-	-
RS_GCF_900112025.1	d__Bacteria;p__Proteobacteria;c__Gammaproteobacteria;o__Burkholderiales;f__Burkholderiaceae;g__Janthinobacterium;s__Janthinobacterium sp900112025	NZ_FOKL01000001.1_692	NZ_FOKL01000001.1	778419..778979 (-1)	187	OTHER	0	GSHPx (PF00255)	glutathione peroxidase [EC:1.11.1.9] (K00432)	-	-
RS_GCF_900112025.1	d__Bacteria;p__Proteobacteria;c__Gammaproteobacteria;o__Burkholderiales;f__Burkholderiaceae;g__Janthinobacterium;s__Janthinobacterium sp900112025	NZ_FOKL01000001.1_693	NZ_FOKL01000001.1	779050..780414 (-1)	455	TAT(Tat/SPI)	1	Flavodoxin_1 (PF00258) + NAD_binding_1 (PF00175)	sulfite reductase (NADPH) flavoprotein alpha-component [EC:1.8.1.2] (K00380) + sulfite reductase (NADPH) flavoprotein alpha-component [EC:1.8.1.2] (K00380)	-	-
RS_GCF_900112025.1	d__Bacteria;p__Proteobacteria;c__Gammaproteobacteria;o__Burkholderiales;f__Burkholderiaceae;g__Janthinobacterium;s__Janthinobacterium sp900112025	NZ_FOKL01000001.1_694	NZ_FOKL01000001.1	780428..781456 (-1)	343	OTHER	0	ApbE (PF02424)	FAD:protein FMN transferase [EC:2.7.1.180] (K03734)	-	-
RS_GCF_900112025.1	d__Bacteria;p__Proteobacteria;c__Gammaproteobacteria;o__Burkholderiales;f__Burkholderiaceae;g__Janthinobacterium;s__Janthinobacterium sp900112025	NZ_FOKL01000001.1_695	NZ_FOKL01000001.1	781486..782313 (-1)	276	SP(Sec/SPI)	0	DUF4198 (PF10670)	nickel transport protein (K10094)	-	-
RS_GCF_900112025.1	d__Bacteria;p__Proteobacteria;c__Gammaproteobacteria;o__Burkholderiales;f__Burkholderiaceae;g__Janthinobacterium;s__Janthinobacterium sp900112025	NZ_FOKL01000001.1_696	NZ_FOKL01000001.1	782323..782838 (-1)	172	SP(Sec/SPI)	0	DUF2271 (PF10029)	Na	DUF2271 (PF10029)	PepSY
RS_GCF_900112025.1	d__Bacteria;p__Proteobacteria;c__Gammaproteobacteria;o__Burkholderiales;f__Burkholderiaceae;g__Janthinobacterium;s__Janthinobacterium sp900112025	NZ_FOKL01000001.1_697	NZ_FOKL01000001.1	782870..783523 (-1)	218	OTHER	3	PepSY_TM_like_2 (PF16357)	uncharacterized protein (K09939)	PepSY_TM_like_2 (PF16357)	PepSY
RS_GCF_900112025.1	d__Bacteria;p__Proteobacteria;c__Gammaproteobacteria;o__Burkholderiales;f__Burkholderiaceae;g__Janthinobacterium;s__Janthinobacterium sp900112025	NZ_FOKL01000001.1_698	NZ_FOKL01000001.1	783802..784299 (1)	166	OTHER	0	Pyrid_ox_like (PF16242)	uncharacterized protein (K07006)	-	-
RS_GCF_900112025.1	d__Bacteria;p__Proteobacteria;c__Gammaproteobacteria;o__Burkholderiales;f__Burkholderiaceae;g__Janthinobacterium;s__Janthinobacterium sp900112025	NZ_FOKL01000001.1_699	NZ_FOKL01000001.1	784332..784538 (1)	69	OTHER	0	DUF2239 (PF09998)	uncharacterized protein (K09965)	-	-
RS_GCF_900112025.1	d__Bacteria;p__Proteobacteria;c__Gammaproteobacteria;o__Burkholderiales;f__Burkholderiaceae;g__Janthinobacterium;s__Janthinobacterium sp900112025	NZ_FOKL01000001.1_700	NZ_FOKL01000001.1	784542..784943 (1)	134	OTHER	0	DUF2239 (PF09998)	uncharacterized protein (K09965)	-	-
RS_GCF_900112025.1	d__Bacteria;p__Proteobacteria;c__Gammaproteobacteria;o__Burkholderiales;f__Burkholderiaceae;g__Janthinobacterium;s__Janthinobacterium sp900112025	NZ_FOKL01000001.1_701	NZ_FOKL01000001.1	784962..785225 (-1)	88	OTHER	0	Na	Na	-	-
RS_GCF_900112025.1	d__Bacteria;p__Proteobacteria;c__Gammaproteobacteria;o__Burkholderiales;f__Burkholderiaceae;g__Janthinobacterium;s__Janthinobacterium sp900112025	NZ_FOKL01000001.1_702	NZ_FOKL01000001.1	785439..785819 (-1)	127	OTHER	0	KGG (PF10685)	Na	-	-
GB_GCA_002700385.1	d__Bacteria;p__Proteobacteria;c__Gammaproteobacteria;o__Methylococcales;f__Cycloclasticaceae;g__Cycloclasticus;s__Cycloclasticus sp002700385	PADC01000002.1_9	PADC01000002.1	8854..9360 (1)	169	SP(Sec/SPI)	1	AhpC-TSA (PF00578)	cytochrome c biogenesis protein CcmG, thiol:disulfide interchange protein DsbE (K02199)	-	-
GB_GCA_002700385.1	d__Bacteria;p__Proteobacteria;c__Gammaproteobacteria;o__Methylococcales;f__Cycloclasticaceae;g__Cycloclasticus;s__Cycloclasticus sp002700385	PADC01000002.1_10	PADC01000002.1	9360..9782 (1)	141	OTHER	4	UPF0093 (PF03653)	putative membrane protein (K08973)	-	-
GB_GCA_002700385.1	d__Bacteria;p__Proteobacteria;c__Gammaproteobacteria;o__Methylococcales;f__Cycloclasticaceae;g__Cycloclasticus;s__Cycloclasticus sp002700385	PADC01000002.1_11	PADC01000002.1	9873..10148 (1)	92	OTHER	0	Iron_traffic (PF04362)	Na	-	-
GB_GCA_002700385.1	d__Bacteria;p__Proteobacteria;c__Gammaproteobacteria;o__Methylococcales;f__Cycloclasticaceae;g__Cycloclasticus;s__Cycloclasticus sp002700385	PADC01000002.1_12	PADC01000002.1	10207..10596 (-1)	130	OTHER	0	Fe-S_biosyn (PF01521)	iron-sulfur cluster insertion protein (K15724)	-	-
GB_GCA_002700385.1	d__Bacteria;p__Proteobacteria;c__Gammaproteobacteria;o__Methylococcales;f__Cycloclasticaceae;g__Cycloclasticus;s__Cycloclasticus sp002700385	PADC01000002.1_13	PADC01000002.1	10744..11688 (1)	315	SP(Sec/SPI)	0	Na	long-chain fatty acid transport protein (K06076)	-	-
GB_GCA_002700385.1	d__Bacteria;p__Proteobacteria;c__Gammaproteobacteria;o__Methylococcales;f__Cycloclasticaceae;g__Cycloclasticus;s__Cycloclasticus sp002700385	PADC01000002.1_14	PADC01000002.1	11639..12214 (1)	192	SP(Sec/SPI)	0	FMN_bind (PF04205)	Na+-translocating ferredoxin:NAD+ oxidoreductase subunit G (K03612)	Fmn_Bind (pplA)	PepSY
GB_GCA_002700385.1	d__Bacteria;p__Proteobacteria;c__Gammaproteobacteria;o__Methylococcales;f__Cycloclasticaceae;g__Cycloclasticus;s__Cycloclasticus sp002700385	PADC01000002.1_15	PADC01000002.1	12375..12677 (1)	101	OTHER	3	Acyl_transf_3 (PF01757)	thiol:disulfide interchange protein DsbD [EC:1.8.1.8] (K04084)	K04084 (thiol:disulfide interchange protein DsbD [EC:1.8.1.8])	-
GB_GCA_002700385.1	d__Bacteria;p__Proteobacteria;c__Gammaproteobacteria;o__Methylococcales;f__Cycloclasticaceae;g__Cycloclasticus;s__Cycloclasticus sp002700385	PADC01000002.1_16	PADC01000002.1	12694..13227 (1)	178	OTHER	2	PepSY_TM (PF03929)	Na	PepSY_TM (PF03929)	PepSY
GB_GCA_002700385.1	d__Bacteria;p__Proteobacteria;c__Gammaproteobacteria;o__Methylococcales;f__Cycloclasticaceae;g__Cycloclasticus;s__Cycloclasticus sp002700385	PADC01000002.1_17	PADC01000002.1	13217..13861 (1)	215	SP(Sec/SPI)	0	Na	Na	-	-
GB_GCA_002700385.1	d__Bacteria;p__Proteobacteria;c__Gammaproteobacteria;o__Methylococcales;f__Cycloclasticaceae;g__Cycloclasticus;s__Cycloclasticus sp002700385	PADC01000002.1_18	PADC01000002.1	13867..14292 (-1)	142	LIPO(Sec/SPII)	0	Rieske (PF00355)	cytochrome b6-f complex iron-sulfur subunit [EC:7.1.1.6] (K02636)	-	-
GB_GCA_002700385.1	d__Bacteria;p__Proteobacteria;c__Gammaproteobacteria;o__Methylococcales;f__Cycloclasticaceae;g__Cycloclasticus;s__Cycloclasticus sp002700385	PADC01000002.1_19	PADC01000002.1	14420..14782 (1)	121	OTHER	0	Na	Na	-	-
GB_GCA_002700385.1	d__Bacteria;p__Proteobacteria;c__Gammaproteobacteria;o__Methylococcales;f__Cycloclasticaceae;g__Cycloclasticus;s__Cycloclasticus sp002700385	PADC01000002.1_20	PADC01000002.1	15008..16255 (1)	416	SP(Sec/SPI)	0	bZIP_1 (PF00170) + Porin_O_P (PF07396)	phosphate-selective porin OprO and OprP (K07221)	-	-
GB_GCA_002700385.1	d__Bacteria;p__Proteobacteria;c__Gammaproteobacteria;o__Methylococcales;f__Cycloclasticaceae;g__Cycloclasticus;s__Cycloclasticus sp002700385	PADC01000002.1_21	PADC01000002.1	16273..16773 (1)	167	SP(Sec/SPI)	0	FMN_bind (PF04205)	NosR/NirI family transcriptional regulator, putative reductive dehalogenation system regulator (K21559)	Fmn_Bind (pplA)	PepSY
GB_GCA_002700385.1	d__Bacteria;p__Proteobacteria;c__Gammaproteobacteria;o__Methylococcales;f__Cycloclasticaceae;g__Cycloclasticus;s__Cycloclasticus sp002700385	PADC01000002.1_22	PADC01000002.1	16777..17520 (1)	248	OTHER	2	PepSY_TM (PF03929)	uncharacterized protein (K09939) + uncharacterized protein (K09939)	PepSY_TM (PF03929)	PepSY
GB_GCA_002700385.1	d__Bacteria;p__Proteobacteria;c__Gammaproteobacteria;o__Methylococcales;f__Cycloclasticaceae;g__Cycloclasticus;s__Cycloclasticus sp002700385	PADC01000002.1_23	PADC01000002.1	17530..18072 (1)	181	OTHER	0	Aldolase_II (PF00596)	L-fuculose-phosphate aldolase [EC:4.1.2.17] (K01628)	-	-
GB_GCA_002700385.1	d__Bacteria;p__Proteobacteria;c__Gammaproteobacteria;o__Methylococcales;f__Cycloclasticaceae;g__Cycloclasticus;s__Cycloclasticus sp002700385	PADC01000002.1_24	PADC01000002.1	18069..18572 (-1)	168	OTHER	0	DUF5063 (PF16702)	Na	-	-
GB_GCA_002700385.1	d__Bacteria;p__Proteobacteria;c__Gammaproteobacteria;o__Methylococcales;f__Cycloclasticaceae;g__Cycloclasticus;s__Cycloclasticus sp002700385	PADC01000002.1_25	PADC01000002.1	18800..19288 (1)	163	OTHER	2	DnaJ (PF00226)	DnaJ homolog subfamily C member 19 (K09539)	-	-
GB_GCA_002700385.1	d__Bacteria;p__Proteobacteria;c__Gammaproteobacteria;o__Methylococcales;f__Cycloclasticaceae;g__Cycloclasticus;s__Cycloclasticus sp002700385	PADC01000002.1_26	PADC01000002.1	19278..21056 (1)	593	OTHER	12	CitMHS (PF03600)	arsenical pump membrane protein (K03893) + uncharacterized protein (K09944) + solute carrier family 13 (sodium-dependent dicarboxylate transporter), member 2/3/5 (K14445)	-	-
GB_GCA_002700385.1	d__Bacteria;p__Proteobacteria;c__Gammaproteobacteria;o__Methylococcales;f__Cycloclasticaceae;g__Cycloclasticus;s__Cycloclasticus sp002700385	PADC01000002.1_27	PADC01000002.1	21088..21690 (-1)	201	SP(Sec/SPI)	1	Na	Na	-	-
RS_GCF_005049105.1	d__Bacteria;p__Bacteroidota;c__Bacteroidia;o__Sphingobacteriales;f__Sphingobacteriaceae;g__Sphingobacterium;s__Sphingobacterium alkalisoli	NZ_SUKA01000001.1_343	NZ_SUKA01000001.1	444241..445170 (-1)	310	OTHER	0	HTH_18 (PF12833)	two-component system, response regulator YesN (K07720)	-	-
RS_GCF_005049105.1	d__Bacteria;p__Bacteroidota;c__Bacteroidia;o__Sphingobacteriales;f__Sphingobacteriaceae;g__Sphingobacterium;s__Sphingobacterium alkalisoli	NZ_SUKA01000001.1_344	NZ_SUKA01000001.1	445433..445816 (1)	128	OTHER	0	HU-HIG (PF18291)	DNA-binding protein HU-beta (K03530)	-	-
RS_GCF_005049105.1	d__Bacteria;p__Bacteroidota;c__Bacteroidia;o__Sphingobacteriales;f__Sphingobacteriaceae;g__Sphingobacterium;s__Sphingobacterium alkalisoli	NZ_SUKA01000001.1_345	NZ_SUKA01000001.1	446369..448840 (1)	824	SP(Sec/SPI)	0	CarbopepD_reg_2 (PF13715) + Plug (PF07715)	vitamin B12 transporter (K16092)	-	-
RS_GCF_005049105.1	d__Bacteria;p__Bacteroidota;c__Bacteroidia;o__Sphingobacteriales;f__Sphingobacteriaceae;g__Sphingobacterium;s__Sphingobacterium alkalisoli	NZ_SUKA01000001.1_346	NZ_SUKA01000001.1	448853..450235 (1)	461	LIPO(Sec/SPII)	0	Na	Na	-	-
RS_GCF_005049105.1	d__Bacteria;p__Bacteroidota;c__Bacteroidia;o__Sphingobacteriales;f__Sphingobacteriaceae;g__Sphingobacterium;s__Sphingobacterium alkalisoli	NZ_SUKA01000001.1_347	NZ_SUKA01000001.1	450368..451906 (1)	513	SP(Sec/SPI)	0	Ank_5 (PF13857) + Ank_2 (PF12796) + Ank_3 (PF13606) + Ank_5 (PF13857) + Ank_3 (PF13606) + Ank_3 (PF13606) + Ank_5 (PF13857)	serine/threonine-protein phosphatase 6 regulatory ankyrin repeat subunit A (K15502)	-	-
RS_GCF_005049105.1	d__Bacteria;p__Bacteroidota;c__Bacteroidia;o__Sphingobacteriales;f__Sphingobacteriaceae;g__Sphingobacterium;s__Sphingobacterium alkalisoli	NZ_SUKA01000001.1_348	NZ_SUKA01000001.1	451911..452396 (1)	162	SP(Sec/SPI)	0	DUF2271 (PF10029)	sulfite reductase (NADPH) flavoprotein alpha-component [EC:1.8.1.2] (K00380)	DUF2271 (PF10029)	PepSY
RS_GCF_005049105.1	d__Bacteria;p__Bacteroidota;c__Bacteroidia;o__Sphingobacteriales;f__Sphingobacteriaceae;g__Sphingobacterium;s__Sphingobacterium alkalisoli	NZ_SUKA01000001.1_349	NZ_SUKA01000001.1	452407..454590 (1)	728	OTHER	5	PepSY_TM (PF03929) + Flavodoxin_1 (PF00258) + FAD_binding_6 (PF00970) + NAD_binding_1 (PF00175)	sulfite reductase (NADPH) flavoprotein alpha-component [EC:1.8.1.2] (K00380) + sulfite reductase (NADPH) flavoprotein alpha-component [EC:1.8.1.2] (K00380)	PepSY_TM (PF03929)	PepSY
RS_GCF_005049105.1	d__Bacteria;p__Bacteroidota;c__Bacteroidia;o__Sphingobacteriales;f__Sphingobacteriaceae;g__Sphingobacterium;s__Sphingobacterium alkalisoli	NZ_SUKA01000001.1_350	NZ_SUKA01000001.1	454673..455647 (1)	325	SP(Sec/SPI)	1	ApbE (PF02424)	FAD:protein FMN transferase [EC:2.7.1.180] (K03734)	ApbE (fmnB)	PepSY
RS_GCF_005049105.1	d__Bacteria;p__Bacteroidota;c__Bacteroidia;o__Sphingobacteriales;f__Sphingobacteriaceae;g__Sphingobacterium;s__Sphingobacterium alkalisoli	NZ_SUKA01000001.1_351	NZ_SUKA01000001.1	455670..456023 (-1)	118	OTHER	4	Phage_holin_4_2 (PF04020)	putative membrane protein (K08972)	-	-
RS_GCF_005049105.1	d__Bacteria;p__Bacteroidota;c__Bacteroidia;o__Sphingobacteriales;f__Sphingobacteriaceae;g__Sphingobacterium;s__Sphingobacterium alkalisoli	NZ_SUKA01000001.1_352	NZ_SUKA01000001.1	456209..456622 (1)	138	SP(Sec/SPI)	0	DUF2147 (PF09917)	Na	-	-
RS_GCF_005049105.1	d__Bacteria;p__Bacteroidota;c__Bacteroidia;o__Sphingobacteriales;f__Sphingobacteriaceae;g__Sphingobacterium;s__Sphingobacterium alkalisoli	NZ_SUKA01000001.1_353	NZ_SUKA01000001.1	456737..457927 (1)	397	OTHER	0	Aminotran_1_2 (PF00155)	glycine C-acetyltransferase [EC:2.3.1.29] (K00639)	-	-
RS_GCF_005049105.1	d__Bacteria;p__Bacteroidota;c__Bacteroidia;o__Sphingobacteriales;f__Sphingobacteriaceae;g__Sphingobacterium;s__Sphingobacterium alkalisoli	NZ_SUKA01000001.1_354	NZ_SUKA01000001.1	457979..458179 (1)	67	OTHER	0	Na	Na	-	-
RS_GCF_005049105.1	d__Bacteria;p__Bacteroidota;c__Bacteroidia;o__Sphingobacteriales;f__Sphingobacteriaceae;g__Sphingobacterium;s__Sphingobacterium alkalisoli	NZ_SUKA01000001.1_355	NZ_SUKA01000001.1	458923..460728 (1)	602	OTHER	0	GTP_EFTU (PF00009) + GTP_EFTU_D2 (PF03144) + EFG_C (PF00679)	GTP-binding protein (K06207)	-	-
RS_GCF_000165715.2	d__Bacteria;p__Planctomycetota;c__Planctomycetes;o__Planctomycetales;f__Planctomycetaceae;g__Rubinisphaera;s__Rubinisphaera brasiliensis	NC_015174.1_4254	NC_015174.1	5202294..5203874 (-1)	527	OTHER	2	TPR_19 (PF14559) + TPR_19 (PF14559) + TPR_19 (PF14559) + TPR_16 (PF13432) + TPR_9 (PF13371)	lipopolysaccharide assembly protein B (K19804) + HemY protein (K02498) + HemY protein (K02498)	-	-
RS_GCF_000165715.2	d__Bacteria;p__Planctomycetota;c__Planctomycetes;o__Planctomycetales;f__Planctomycetaceae;g__Rubinisphaera;s__Rubinisphaera brasiliensis	NC_015174.1_4255	NC_015174.1	5204268..5205095 (1)	276	SP(Sec/SPI)	1	PEP-CTERM (PF07589)	Na	-	-
RS_GCF_000165715.2	d__Bacteria;p__Planctomycetota;c__Planctomycetes;o__Planctomycetales;f__Planctomycetaceae;g__Rubinisphaera;s__Rubinisphaera brasiliensis	NC_015174.1_4256	NC_015174.1	5205218..5206360 (1)	381	SP(Sec/SPI)	1	N_methyl (PF07963) + SBP_bac_10 (PF07596)	general secretion pathway protein G (K02456)	-	-
RS_GCF_000165715.2	d__Bacteria;p__Planctomycetota;c__Planctomycetes;o__Planctomycetales;f__Planctomycetaceae;g__Rubinisphaera;s__Rubinisphaera brasiliensis	NC_015174.1_4257	NC_015174.1	5206723..5207031 (-1)	103	LIPO(Sec/SPII)	2	Na	Na	-	-
RS_GCF_000165715.2	d__Bacteria;p__Planctomycetota;c__Planctomycetes;o__Planctomycetales;f__Planctomycetaceae;g__Rubinisphaera;s__Rubinisphaera brasiliensis	NC_015174.1_4258	NC_015174.1	5207220..5208026 (-1)	269	SP(Sec/SPI)	0	DUF4198 (PF10670)	nickel transport protein (K10094)	-	-
RS_GCF_000165715.2	d__Bacteria;p__Planctomycetota;c__Planctomycetes;o__Planctomycetales;f__Planctomycetaceae;g__Rubinisphaera;s__Rubinisphaera brasiliensis	NC_015174.1_4259	NC_015174.1	5208110..5208640 (-1)	177	SP(Sec/SPI)	0	DUF2271 (PF10029)	Na	DUF2271 (PF10029)	PepSY
RS_GCF_000165715.2	d__Bacteria;p__Planctomycetota;c__Planctomycetes;o__Planctomycetales;f__Planctomycetaceae;g__Rubinisphaera;s__Rubinisphaera brasiliensis	NC_015174.1_4260	NC_015174.1	5208674..5209330 (-1)	219	OTHER	3	PepSY_TM_like_2 (PF16357)	uncharacterized protein (K09939)	PepSY_TM_like_2 (PF16357)	PepSY
RS_GCF_000165715.2	d__Bacteria;p__Planctomycetota;c__Planctomycetes;o__Planctomycetales;f__Planctomycetaceae;g__Rubinisphaera;s__Rubinisphaera brasiliensis	NC_015174.1_4261	NC_015174.1	5209373..5210380 (-1)	336	SP(Sec/SPI)	0	Peripla_BP_2 (PF01497)	iron complex transport system substrate-binding protein (K02016)	-	-
RS_GCF_000165715.2	d__Bacteria;p__Planctomycetota;c__Planctomycetes;o__Planctomycetales;f__Planctomycetaceae;g__Rubinisphaera;s__Rubinisphaera brasiliensis	NC_015174.1_4262	NC_015174.1	5210469..5211530 (-1)	354	OTHER	1	N_methyl (PF07963) + SBP_bac_10 (PF07596)	general secretion pathway protein G (K02456)	-	-
RS_GCF_000165715.2	d__Bacteria;p__Planctomycetota;c__Planctomycetes;o__Planctomycetales;f__Planctomycetaceae;g__Rubinisphaera;s__Rubinisphaera brasiliensis	NC_015174.1_4263	NC_015174.1	5211954..5213399 (-1)	482	SP(Sec/SPI)	0	Beta_helix (PF13229) + Beta_helix (PF13229) + Beta_helix (PF13229)	nitrous oxidase accessory protein (K07218) + nitrous oxidase accessory protein (K07218)	-	-
RS_GCF_000165715.2	d__Bacteria;p__Planctomycetota;c__Planctomycetes;o__Planctomycetales;f__Planctomycetaceae;g__Rubinisphaera;s__Rubinisphaera brasiliensis	NC_015174.1_4264	NC_015174.1	5213564..5215087 (-1)	508	OTHER	1	FecR (PF04773) + Laminin_G_3 (PF13385)	transmembrane sensor (K07165)	-	-
RS_GCF_000165715.2	d__Bacteria;p__Planctomycetota;c__Planctomycetes;o__Planctomycetales;f__Planctomycetaceae;g__Rubinisphaera;s__Rubinisphaera brasiliensis	NC_015174.1_4265	NC_015174.1	5215084..5215620 (-1)	179	OTHER	0	Sigma70_r2 (PF04542)	RNA polymerase sigma-70 factor, ECF subfamily (K03088)	-	-
RS_GCF_004341235.1	d__Bacteria;p__Bacteroidota;c__Bacteroidia;o__Flavobacteriales;f__Flavobacteriaceae;g__Mariniflexile;s__Mariniflexile fucanivorans	NZ_SLUP01000009.1_210	NZ_SLUP01000009.1	244538..247669 (1)	1044	OTHER	0	UvrD-helicase (PF00580) + UvrD_C (PF13361) + UvrD_C_2 (PF13538) + UvrD_C_2 (PF13538) + PDDEXK_1 (PF12705)	ATP-dependent helicase/nuclease subunit A [EC:3.1.-.- 3.6.4.12] (K16898)	-	-
RS_GCF_004341235.1	d__Bacteria;p__Bacteroidota;c__Bacteroidia;o__Flavobacteriales;f__Flavobacteriaceae;g__Mariniflexile;s__Mariniflexile fucanivorans	NZ_SLUP01000009.1_211	NZ_SLUP01000009.1	247744..248937 (1)	398	OTHER	0	Aminotran_1_2 (PF00155)	glycine C-acetyltransferase [EC:2.3.1.29] (K00639)	-	-
RS_GCF_004341235.1	d__Bacteria;p__Bacteroidota;c__Bacteroidia;o__Flavobacteriales;f__Flavobacteriaceae;g__Mariniflexile;s__Mariniflexile fucanivorans	NZ_SLUP01000009.1_212	NZ_SLUP01000009.1	249082..250431 (1)	450	SP(Sec/SPI)	0	OMP_b-brl (PF13505) + TSP_3 (PF02412) + TSP_3 (PF02412) + TSP_3 (PF02412) + TSP_3 (PF02412) + TSP_3 (PF02412) + OmpA (PF00691)	outer membrane protein (K07275) + thrombospondin 2/3/4/5 (K04659) + sodium-type flagellar protein MotY (K21218)	-	-
RS_GCF_004341235.1	d__Bacteria;p__Bacteroidota;c__Bacteroidia;o__Flavobacteriales;f__Flavobacteriaceae;g__Mariniflexile;s__Mariniflexile fucanivorans	NZ_SLUP01000009.1_213	NZ_SLUP01000009.1	250503..253268 (1)	922	OTHER	0	PDDEXK_1 (PF12705)	ATP-dependent helicase/nuclease subunit B [EC:3.1.-.- 3.6.4.12] (K16899)	-	-
RS_GCF_004341235.1	d__Bacteria;p__Bacteroidota;c__Bacteroidia;o__Flavobacteriales;f__Flavobacteriaceae;g__Mariniflexile;s__Mariniflexile fucanivorans	NZ_SLUP01000009.1_214	NZ_SLUP01000009.1	253271..254110 (1)	280	OTHER	0	Abhydrolase_1 (PF00561) + Hydrolase_4 (PF12146)	uncharacterized protein (K06889)	-	-
RS_GCF_004341235.1	d__Bacteria;p__Bacteroidota;c__Bacteroidia;o__Flavobacteriales;f__Flavobacteriaceae;g__Mariniflexile;s__Mariniflexile fucanivorans	NZ_SLUP01000009.1_215	NZ_SLUP01000009.1	254114..256312 (-1)	733	SP(Sec/SPI)	6	PepSY_TM (PF03929) + Flavodoxin_1 (PF00258) + FAD_binding_6 (PF00970) + NAD_binding_1 (PF00175)	sulfite reductase (NADPH) flavoprotein alpha-component [EC:1.8.1.2] (K00380) + sulfite reductase (NADPH) flavoprotein alpha-component [EC:1.8.1.2] (K00380)	PepSY_TM (PF03929)	PepSY
RS_GCF_004341235.1	d__Bacteria;p__Bacteroidota;c__Bacteroidia;o__Flavobacteriales;f__Flavobacteriaceae;g__Mariniflexile;s__Mariniflexile fucanivorans	NZ_SLUP01000009.1_216	NZ_SLUP01000009.1	256318..256809 (-1)	164	SP(Sec/SPI)	0	DUF2271 (PF10029)	sulfite reductase (NADPH) flavoprotein alpha-component [EC:1.8.1.2] (K00380)	DUF2271 (PF10029)	PepSY
RS_GCF_004341235.1	d__Bacteria;p__Bacteroidota;c__Bacteroidia;o__Flavobacteriales;f__Flavobacteriaceae;g__Mariniflexile;s__Mariniflexile fucanivorans	NZ_SLUP01000009.1_217	NZ_SLUP01000009.1	256828..258312 (-1)	495	SP(Sec/SPI)	0	Ank_2 (PF12796) + Ank_5 (PF13857) + Ank_2 (PF12796) + Ank_5 (PF13857) + Ank (PF00023)	ankyrin repeat domain-containing protein 50 (K21440)	-	-
RS_GCF_004341235.1	d__Bacteria;p__Bacteroidota;c__Bacteroidia;o__Flavobacteriales;f__Flavobacteriaceae;g__Mariniflexile;s__Mariniflexile fucanivorans	NZ_SLUP01000009.1_218	NZ_SLUP01000009.1	258387..259745 (-1)	453	LIPO(Sec/SPII)	0	DUF4374 (PF14298)	Na	-	-
RS_GCF_004341235.1	d__Bacteria;p__Bacteroidota;c__Bacteroidia;o__Flavobacteriales;f__Flavobacteriaceae;g__Mariniflexile;s__Mariniflexile fucanivorans	NZ_SLUP01000009.1_219	NZ_SLUP01000009.1	259757..262180 (-1)	808	LIPO(Sec/SPII)	0	CarbopepD_reg_2 (PF13715) + TonB_dep_Rec (PF00593)	vitamin B12 transporter (K16092)	-	-
RS_GCF_004341235.1	d__Bacteria;p__Bacteroidota;c__Bacteroidia;o__Flavobacteriales;f__Flavobacteriaceae;g__Mariniflexile;s__Mariniflexile fucanivorans	NZ_SLUP01000009.1_220	NZ_SLUP01000009.1	262283..263302 (1)	340	OTHER	0	HTH_18 (PF12833)	AraC family transcriptional regulator, transcriptional activator of the genes for pyochelin and ferripyochelin receptors (K12243)	-	-
RS_GCF_004341235.1	d__Bacteria;p__Bacteroidota;c__Bacteroidia;o__Flavobacteriales;f__Flavobacteriaceae;g__Mariniflexile;s__Mariniflexile fucanivorans	NZ_SLUP01000009.1_221	NZ_SLUP01000009.1	263544..263753 (1)	70	OTHER	0	HTH_3 (PF01381)	HTH-type transcriptional regulator / antitoxin HipB (K15773)	-	-
RS_GCF_003026395.1	d__Bacteria;p__Proteobacteria;c__Gammaproteobacteria;o__Enterobacterales;f__Vibrionaceae;g__Photobacterium;s__Photobacterium iliopiscarium	NZ_PYOO01000005.1_16	NZ_PYOO01000005.1	20733..21266 (1)	178	OTHER	3	MotA_ExbB (PF01618)	biopolymer transport protein ExbB (K03561)	-	-
RS_GCF_003026395.1	d__Bacteria;p__Proteobacteria;c__Gammaproteobacteria;o__Enterobacterales;f__Vibrionaceae;g__Photobacterium;s__Photobacterium iliopiscarium	NZ_PYOO01000005.1_17	NZ_PYOO01000005.1	21263..21667 (1)	135	OTHER	1	ExbD (PF02472)	biopolymer transport protein ExbD (K03559)	-	-
RS_GCF_003026395.1	d__Bacteria;p__Proteobacteria;c__Gammaproteobacteria;o__Enterobacterales;f__Vibrionaceae;g__Photobacterium;s__Photobacterium iliopiscarium	NZ_PYOO01000005.1_18	NZ_PYOO01000005.1	21667..22317 (1)	217	SP(Sec/SPI)	1	TonB_C (PF03544)	periplasmic protein TonB (K03832)	-	-
RS_GCF_003026395.1	d__Bacteria;p__Proteobacteria;c__Gammaproteobacteria;o__Enterobacterales;f__Vibrionaceae;g__Photobacterium;s__Photobacterium iliopiscarium	NZ_PYOO01000005.1_19	NZ_PYOO01000005.1	22317..23504 (1)	396	SP(Sec/SPI)	0	TPR_12 (PF13424) + TPR_9 (PF13371) + TPR_19 (PF14559) + TPR_2 (PF07719)	type III secretion protein Y (K04060) + MSHA biogenesis protein MshN (K12284) + anaphase-promoting complex subunit 3 (K03350)	-	-
RS_GCF_003026395.1	d__Bacteria;p__Proteobacteria;c__Gammaproteobacteria;o__Enterobacterales;f__Vibrionaceae;g__Photobacterium;s__Photobacterium iliopiscarium	NZ_PYOO01000005.1_20	NZ_PYOO01000005.1	23870..25519 (1)	550	OTHER	5	EptA_B_N (PF08019) + Sulfatase (PF00884)	lipid A ethanolaminephosphotransferase [EC:2.7.8.43] (K03760)	-	-
RS_GCF_003026395.1	d__Bacteria;p__Proteobacteria;c__Gammaproteobacteria;o__Enterobacterales;f__Vibrionaceae;g__Photobacterium;s__Photobacterium iliopiscarium	NZ_PYOO01000005.1_21	NZ_PYOO01000005.1	25765..26406 (1)	214	OTHER	3	PepSY_TM_like_2 (PF16357)	uncharacterized protein (K09939)	PepSY_TM_like_2 (PF16357)	PepSY
RS_GCF_003026395.1	d__Bacteria;p__Proteobacteria;c__Gammaproteobacteria;o__Enterobacterales;f__Vibrionaceae;g__Photobacterium;s__Photobacterium iliopiscarium	NZ_PYOO01000005.1_22	NZ_PYOO01000005.1	26444..26968 (1)	175	SP(Sec/SPI)	0	DUF2271 (PF10029)	flagellar basal-body rod modification protein FlgD (K02389)	DUF2271 (PF10029)	PepSY
RS_GCF_003026395.1	d__Bacteria;p__Proteobacteria;c__Gammaproteobacteria;o__Enterobacterales;f__Vibrionaceae;g__Photobacterium;s__Photobacterium iliopiscarium	NZ_PYOO01000005.1_23	NZ_PYOO01000005.1	26983..27816 (1)	278	SP(Sec/SPI)	0	DUF4198 (PF10670)	nickel transport protein (K10094)	-	-
RS_GCF_003026395.1	d__Bacteria;p__Proteobacteria;c__Gammaproteobacteria;o__Enterobacterales;f__Vibrionaceae;g__Photobacterium;s__Photobacterium iliopiscarium	NZ_PYOO01000005.1_24	NZ_PYOO01000005.1	27917..28240 (1)	108	SP(Sec/SPI)	0	bMG3 (PF11974)	nickel transport protein (K16915)	-	-
RS_GCF_003026395.1	d__Bacteria;p__Proteobacteria;c__Gammaproteobacteria;o__Enterobacterales;f__Vibrionaceae;g__Photobacterium;s__Photobacterium iliopiscarium	NZ_PYOO01000005.1_25	NZ_PYOO01000005.1	28237..28821 (1)	195	OTHER	1	Na	Na	-	-
RS_GCF_003026395.1	d__Bacteria;p__Proteobacteria;c__Gammaproteobacteria;o__Enterobacterales;f__Vibrionaceae;g__Photobacterium;s__Photobacterium iliopiscarium	NZ_PYOO01000005.1_26	NZ_PYOO01000005.1	28891..29799 (1)	303	SP(Sec/SPI)	0	ZnuA (PF01297)	zinc transport system substrate-binding protein (K09815)	-	-
RS_GCF_003026395.1	d__Bacteria;p__Proteobacteria;c__Gammaproteobacteria;o__Enterobacterales;f__Vibrionaceae;g__Photobacterium;s__Photobacterium iliopiscarium	NZ_PYOO01000005.1_27	NZ_PYOO01000005.1	29796..30551 (1)	252	OTHER	0	ABC_tran (PF00005)	zinc transport system ATP-binding protein [EC:7.2.2.-] (K09817)	-	-
RS_GCF_001421505.1	d__Bacteria;p__Proteobacteria;c__Alphaproteobacteria;o__Sphingomonadales;f__Sphingomonadaceae;g__Sphingomonas;s__Sphingomonas sp001421505	NZ_LMKL01000001.1_439	NZ_LMKL01000001.1	470740..471603 (1)	288	OTHER	0	SGL (PF08450)	xylono-1,5-lactonase [EC:3.1.1.110] (K14274)	-	-
RS_GCF_001421505.1	d__Bacteria;p__Proteobacteria;c__Alphaproteobacteria;o__Sphingomonadales;f__Sphingomonadaceae;g__Sphingomonas;s__Sphingomonas sp001421505	NZ_LMKL01000001.1_440	NZ_LMKL01000001.1	471649..472581 (1)	311	OTHER	0	Glutaminase (PF04960)	glutaminase [EC:3.5.1.2] (K01425)	-	-
RS_GCF_001421505.1	d__Bacteria;p__Proteobacteria;c__Alphaproteobacteria;o__Sphingomonadales;f__Sphingomonadaceae;g__Sphingomonas;s__Sphingomonas sp001421505	NZ_LMKL01000001.1_441	NZ_LMKL01000001.1	472588..474681 (-1)	698	OTHER	1	AsmA (PF05170) + AsmA (PF05170)	AsmA family protein (K07290)	-	-
RS_GCF_001421505.1	d__Bacteria;p__Proteobacteria;c__Alphaproteobacteria;o__Sphingomonadales;f__Sphingomonadaceae;g__Sphingomonas;s__Sphingomonas sp001421505	NZ_LMKL01000001.1_442	NZ_LMKL01000001.1	474794..475765 (-1)	324	OTHER	0	ApbE (PF02424)	FAD:protein FMN transferase [EC:2.7.1.180] (K03734)	-	-
RS_GCF_001421505.1	d__Bacteria;p__Proteobacteria;c__Alphaproteobacteria;o__Sphingomonadales;f__Sphingomonadaceae;g__Sphingomonas;s__Sphingomonas sp001421505	NZ_LMKL01000001.1_443	NZ_LMKL01000001.1	475776..476615 (-1)	280	SP(Sec/SPI)	1	DUF4198 (PF10670)	nickel transport protein (K10094)	-	-
RS_GCF_001421505.1	d__Bacteria;p__Proteobacteria;c__Alphaproteobacteria;o__Sphingomonadales;f__Sphingomonadaceae;g__Sphingomonas;s__Sphingomonas sp001421505	NZ_LMKL01000001.1_444	NZ_LMKL01000001.1	476627..477121 (-1)	165	SP(Sec/SPI)	1	DUF2271 (PF10029)	Na	DUF2271 (PF10029)	PepSY
RS_GCF_001421505.1	d__Bacteria;p__Proteobacteria;c__Alphaproteobacteria;o__Sphingomonadales;f__Sphingomonadaceae;g__Sphingomonas;s__Sphingomonas sp001421505	NZ_LMKL01000001.1_445	NZ_LMKL01000001.1	477136..477786 (-1)	217	OTHER	3	PepSY_TM_like_2 (PF16357)	uncharacterized protein (K09939)	PepSY_TM_like_2 (PF16357)	PepSY
RS_GCF_001421505.1	d__Bacteria;p__Proteobacteria;c__Alphaproteobacteria;o__Sphingomonadales;f__Sphingomonadaceae;g__Sphingomonas;s__Sphingomonas sp001421505	NZ_LMKL01000001.1_446	NZ_LMKL01000001.1	478101..479054 (-1)	318	OTHER	0	DIOX_N (PF14226) + 2OG-FeII_Oxy (PF03171)	gibberellin 2beta-dioxygenase [EC:1.14.11.13] (K04125)	-	-
RS_GCF_001421505.1	d__Bacteria;p__Proteobacteria;c__Alphaproteobacteria;o__Sphingomonadales;f__Sphingomonadaceae;g__Sphingomonas;s__Sphingomonas sp001421505	NZ_LMKL01000001.1_447	NZ_LMKL01000001.1	479170..479667 (-1)	166	LIPO(Sec/SPII)	0	Na	Na	-	-
RS_GCF_001421505.1	d__Bacteria;p__Proteobacteria;c__Alphaproteobacteria;o__Sphingomonadales;f__Sphingomonadaceae;g__Sphingomonas;s__Sphingomonas sp001421505	NZ_LMKL01000001.1_448	NZ_LMKL01000001.1	479678..481051 (1)	458	OTHER	12	MFS_1 (PF07690)	MFS transporter, DHA1 family, multidrug resistance protein (K07552)	-	-
RS_GCF_001421505.1	d__Bacteria;p__Proteobacteria;c__Alphaproteobacteria;o__Sphingomonadales;f__Sphingomonadaceae;g__Sphingomonas;s__Sphingomonas sp001421505	NZ_LMKL01000001.1_449	NZ_LMKL01000001.1	481130..481471 (1)	114	OTHER	0	Na	Na	-	-
RS_GCF_001421505.1	d__Bacteria;p__Proteobacteria;c__Alphaproteobacteria;o__Sphingomonadales;f__Sphingomonadaceae;g__Sphingomonas;s__Sphingomonas sp001421505	NZ_LMKL01000001.1_450	NZ_LMKL01000001.1	482015..482539 (1)	175	OTHER	0	OMP_b-brl (PF13505)	outer membrane immunogenic protein (K16079)	-	-
RS_GCF_000813005.1	d__Bacteria;p__Bacteroidota;c__Bacteroidia;o__Flavobacteriales;f__Flavobacteriaceae;g__Flavobacterium;s__Flavobacterium sp000813005	NZ_JSYP01000039.1_5	NZ_JSYP01000039.1	5075..7516 (-1)	814	SP(Sec/SPI)	1	CarbopepD_reg_2 (PF13715) + Plug (PF07715) + TonB_dep_Rec (PF00593)	hemoglobin/transferrin/lactoferrin receptor protein (K16087)	-	-
RS_GCF_000813005.1	d__Bacteria;p__Bacteroidota;c__Bacteroidia;o__Flavobacteriales;f__Flavobacteriaceae;g__Flavobacterium;s__Flavobacterium sp000813005	NZ_JSYP01000039.1_6	NZ_JSYP01000039.1	7517..8002 (-1)	162	LIPO(Sec/SPII)	0	DUF4625 (PF15418)	Na	-	-
RS_GCF_000813005.1	d__Bacteria;p__Bacteroidota;c__Bacteroidia;o__Flavobacteriales;f__Flavobacteriaceae;g__Flavobacterium;s__Flavobacterium sp000813005	NZ_JSYP01000039.1_7	NZ_JSYP01000039.1	8474..8821 (-1)	116	SP(Sec/SPI)	1	BCD (PF15461)	Na	-	-
RS_GCF_000813005.1	d__Bacteria;p__Bacteroidota;c__Bacteroidia;o__Flavobacteriales;f__Flavobacteriaceae;g__Flavobacterium;s__Flavobacterium sp000813005	NZ_JSYP01000039.1_8	NZ_JSYP01000039.1	9032..9673 (-1)	214	OTHER	0	Acetyltransf_1 (PF00583)	aminoglycoside 2'-N-acetyltransferase I [EC:2.3.1.59] (K17840)	-	-
RS_GCF_000813005.1	d__Bacteria;p__Bacteroidota;c__Bacteroidia;o__Flavobacteriales;f__Flavobacteriaceae;g__Flavobacterium;s__Flavobacterium sp000813005	NZ_JSYP01000039.1_9	NZ_JSYP01000039.1	9838..10845 (-1)	336	OTHER	1	ApbE (PF02424)	FAD:protein FMN transferase [EC:2.7.1.180] (K03734)	-	-
RS_GCF_000813005.1	d__Bacteria;p__Bacteroidota;c__Bacteroidia;o__Flavobacteriales;f__Flavobacteriaceae;g__Flavobacterium;s__Flavobacterium sp000813005	NZ_JSYP01000039.1_10	NZ_JSYP01000039.1	11096..13285 (-1)	730	SP(Sec/SPI)	4	PepSY_TM (PF03929) + Flavodoxin_1 (PF00258) + FAD_binding_6 (PF00970) + NAD_binding_1 (PF00175)	sulfite reductase (NADPH) flavoprotein alpha-component [EC:1.8.1.2] (K00380) + sulfite reductase (NADPH) flavoprotein alpha-component [EC:1.8.1.2] (K00380)	PepSY_TM (PF03929)	PepSY
RS_GCF_000813005.1	d__Bacteria;p__Bacteroidota;c__Bacteroidia;o__Flavobacteriales;f__Flavobacteriaceae;g__Flavobacterium;s__Flavobacterium sp000813005	NZ_JSYP01000039.1_11	NZ_JSYP01000039.1	13372..13854 (-1)	161	SP(Sec/SPI)	0	DUF2271 (PF10029)	sulfite reductase (NADPH) flavoprotein alpha-component [EC:1.8.1.2] (K00380)	DUF2271 (PF10029)	PepSY
RS_GCF_000813005.1	d__Bacteria;p__Bacteroidota;c__Bacteroidia;o__Flavobacteriales;f__Flavobacteriaceae;g__Flavobacterium;s__Flavobacterium sp000813005	NZ_JSYP01000039.1_12	NZ_JSYP01000039.1	13901..15379 (-1)	493	SP(Sec/SPI)	0	Ank_2 (PF12796) + Ank_4 (PF13637) + Ank_5 (PF13857) + Ank (PF00023) + Ank_5 (PF13857) + Ank_5 (PF13857) + Ank_3 (PF13606)	ankyrin repeat domain-containing protein 50 (K21440) + ankyrin repeat, SAM and basic leucine zipper domain-containing protein 1 (K18410) + calcium-independent phospholipase A2 [EC:3.1.1.4] (K16343)	-	-
RS_GCF_000813005.1	d__Bacteria;p__Bacteroidota;c__Bacteroidia;o__Flavobacteriales;f__Flavobacteriaceae;g__Flavobacterium;s__Flavobacterium sp000813005	NZ_JSYP01000039.1_13	NZ_JSYP01000039.1	15784..16317 (-1)	178	OTHER	0	Acetyltransf_3 (PF13302)	[ribosomal protein S5]-alanine N-acetyltransferase [EC:2.3.1.267] (K03790)	-	-
RS_GCF_000813005.1	d__Bacteria;p__Bacteroidota;c__Bacteroidia;o__Flavobacteriales;f__Flavobacteriaceae;g__Flavobacterium;s__Flavobacterium sp000813005	NZ_JSYP01000039.1_14	NZ_JSYP01000039.1	16544..17038 (1)	165	OTHER	0	SpoU_methylase (PF00588)	tRNA (guanosine-2'-O-)-methyltransferase [EC:2.1.1.34] (K00556)	-	-
RS_GCF_000813005.1	d__Bacteria;p__Bacteroidota;c__Bacteroidia;o__Flavobacteriales;f__Flavobacteriaceae;g__Flavobacterium;s__Flavobacterium sp000813005	NZ_JSYP01000039.1_15	NZ_JSYP01000039.1	17608..17799 (1)	64	LIPO(Sec/SPII)	1	Na	Na	-	-
RS_GCF_000813005.1	d__Bacteria;p__Bacteroidota;c__Bacteroidia;o__Flavobacteriales;f__Flavobacteriaceae;g__Flavobacterium;s__Flavobacterium sp000813005	NZ_JSYP01000039.1_16	NZ_JSYP01000039.1	17960..18424 (-1)	155	SP(Sec/SPI)	0	Na	Na	-	-
RS_GCF_004195145.1	d__Bacteria;p__Proteobacteria;c__Gammaproteobacteria;o__Enterobacterales;f__Alteromonadaceae;g__Pseudoalteromonas;s__Pseudoalteromonas sp002685175	NZ_SGBT01000001.1_870	NZ_SGBT01000001.1	982839..983726 (-1)	296	OTHER	0	HTH_1 (PF00126) + LysR_substrate (PF03466)	LysR family transcriptional regulator, hydrogen peroxide-inducible genes activator (K04761)	-	-
RS_GCF_004195145.1	d__Bacteria;p__Proteobacteria;c__Gammaproteobacteria;o__Enterobacterales;f__Alteromonadaceae;g__Pseudoalteromonas;s__Pseudoalteromonas sp002685175	NZ_SGBT01000001.1_871	NZ_SGBT01000001.1	983781..984647 (-1)	289	OTHER	0	Pirin (PF02678) + Pirin_C (PF05726)	quercetin 2,3-dioxygenase [EC:1.13.11.24] (K06911)	-	-
RS_GCF_004195145.1	d__Bacteria;p__Proteobacteria;c__Gammaproteobacteria;o__Enterobacterales;f__Alteromonadaceae;g__Pseudoalteromonas;s__Pseudoalteromonas sp002685175	NZ_SGBT01000001.1_872	NZ_SGBT01000001.1	984708..985133 (-1)	142	OTHER	4	DoxX (PF07681)	putative oxidoreductase (K15977)	-	-
RS_GCF_004195145.1	d__Bacteria;p__Proteobacteria;c__Gammaproteobacteria;o__Enterobacterales;f__Alteromonadaceae;g__Pseudoalteromonas;s__Pseudoalteromonas sp002685175	NZ_SGBT01000001.1_873	NZ_SGBT01000001.1	985262..985798 (1)	179	SP(Sec/SPI)	0	Na	Na	-	-
RS_GCF_004195145.1	d__Bacteria;p__Proteobacteria;c__Gammaproteobacteria;o__Enterobacterales;f__Alteromonadaceae;g__Pseudoalteromonas;s__Pseudoalteromonas sp002685175	NZ_SGBT01000001.1_874	NZ_SGBT01000001.1	985825..986667 (-1)	281	SP(Sec/SPI)	0	DUF4198 (PF10670)	nickel transport protein (K10094)	-	-
RS_GCF_004195145.1	d__Bacteria;p__Proteobacteria;c__Gammaproteobacteria;o__Enterobacterales;f__Alteromonadaceae;g__Pseudoalteromonas;s__Pseudoalteromonas sp002685175	NZ_SGBT01000001.1_875	NZ_SGBT01000001.1	986677..987177 (-1)	167	SP(Sec/SPI)	0	DUF2271 (PF10029)	flagellar basal-body rod modification protein FlgD (K02389)	DUF2271 (PF10029)	PepSY
RS_GCF_004195145.1	d__Bacteria;p__Proteobacteria;c__Gammaproteobacteria;o__Enterobacterales;f__Alteromonadaceae;g__Pseudoalteromonas;s__Pseudoalteromonas sp002685175	NZ_SGBT01000001.1_876	NZ_SGBT01000001.1	987177..987809 (-1)	211	OTHER	3	PepSY_TM_like_2 (PF16357)	uncharacterized protein (K09939)	PepSY_TM_like_2 (PF16357)	PepSY
RS_GCF_004195145.1	d__Bacteria;p__Proteobacteria;c__Gammaproteobacteria;o__Enterobacterales;f__Alteromonadaceae;g__Pseudoalteromonas;s__Pseudoalteromonas sp002685175	NZ_SGBT01000001.1_877	NZ_SGBT01000001.1	987898..988395 (-1)	166	OTHER	3	DUF454 (PF04304)	uncharacterized protein (K09790)	-	-
RS_GCF_004195145.1	d__Bacteria;p__Proteobacteria;c__Gammaproteobacteria;o__Enterobacterales;f__Alteromonadaceae;g__Pseudoalteromonas;s__Pseudoalteromonas sp002685175	NZ_SGBT01000001.1_878	NZ_SGBT01000001.1	988907..990226 (-1)	440	SP(Sec/SPI)	0	FlxA (PF14282) + Porin_O_P (PF07396)	sucrose porin (K16077)	-	-
RS_GCF_004195145.1	d__Bacteria;p__Proteobacteria;c__Gammaproteobacteria;o__Enterobacterales;f__Alteromonadaceae;g__Pseudoalteromonas;s__Pseudoalteromonas sp002685175	NZ_SGBT01000001.1_879	NZ_SGBT01000001.1	990332..990817 (-1)	162	OTHER	0	MarR (PF01047)	MarR family transcriptional regulator, organic hydroperoxide resistance regulator (K23775)	-	-
RS_GCF_004195145.1	d__Bacteria;p__Proteobacteria;c__Gammaproteobacteria;o__Enterobacterales;f__Alteromonadaceae;g__Pseudoalteromonas;s__Pseudoalteromonas sp002685175	NZ_SGBT01000001.1_880	NZ_SGBT01000001.1	991146..991997 (1)	284	OTHER	0	Aldose_epim (PF01263)	glucose-6-phosphate 1-epimerase [EC:5.1.3.15] (K01792)	-	-
RS_GCF_004195145.1	d__Bacteria;p__Proteobacteria;c__Gammaproteobacteria;o__Enterobacterales;f__Alteromonadaceae;g__Pseudoalteromonas;s__Pseudoalteromonas sp002685175	NZ_SGBT01000001.1_881	NZ_SGBT01000001.1	992066..992599 (1)	178	OTHER	2	bPH_2 (PF03703)	uncharacterized protein (K09167)	-	-
RS_GCF_900103215.1	d__Bacteria;p__Bacteroidota;c__Bacteroidia;o__Flavobacteriales;f__Flavobacteriaceae;g__Kriegella;s__Kriegella aquimaris	NZ_FNGV01000007.1_215	NZ_FNGV01000007.1	258485..259663 (1)	393	OTHER	0	TGT (PF01702)	queuine tRNA-ribosyltransferase [EC:2.4.2.29] (K00773)	-	-
RS_GCF_900103215.1	d__Bacteria;p__Bacteroidota;c__Bacteroidia;o__Flavobacteriales;f__Flavobacteriaceae;g__Kriegella;s__Kriegella aquimaris	NZ_FNGV01000007.1_216	NZ_FNGV01000007.1	259719..260744 (1)	342	OTHER	5	LptF_LptG (PF03739)	lipopolysaccharide export system permease protein (K11720)	-	-
RS_GCF_900103215.1	d__Bacteria;p__Bacteroidota;c__Bacteroidia;o__Flavobacteriales;f__Flavobacteriaceae;g__Kriegella;s__Kriegella aquimaris	NZ_FNGV01000007.1_217	NZ_FNGV01000007.1	260921..261874 (1)	318	OTHER	0	ACCA (PF03255)	acetyl-CoA carboxylase carboxyl transferase subunit alpha [EC:6.4.1.2 2.1.3.15] (K01962)	-	-
RS_GCF_900103215.1	d__Bacteria;p__Bacteroidota;c__Bacteroidia;o__Flavobacteriales;f__Flavobacteriaceae;g__Kriegella;s__Kriegella aquimaris	NZ_FNGV01000007.1_218	NZ_FNGV01000007.1	262025..263587 (1)	521	OTHER	0	DnaB (PF00772) + DnaB_C (PF03796)	replicative DNA helicase [EC:3.6.4.12] (K02314)	-	-
RS_GCF_900103215.1	d__Bacteria;p__Bacteroidota;c__Bacteroidia;o__Flavobacteriales;f__Flavobacteriaceae;g__Kriegella;s__Kriegella aquimaris	NZ_FNGV01000007.1_219	NZ_FNGV01000007.1	263699..264961 (1)	421	SP(Sec/SPI)	1	Na	Na	-	-
RS_GCF_900103215.1	d__Bacteria;p__Bacteroidota;c__Bacteroidia;o__Flavobacteriales;f__Flavobacteriaceae;g__Kriegella;s__Kriegella aquimaris	NZ_FNGV01000007.1_220	NZ_FNGV01000007.1	264997..267201 (-1)	735	SP(Sec/SPI)	4	PepSY_TM (PF03929) + Flavodoxin_1 (PF00258) + NAD_binding_1 (PF00175)	sulfite reductase (NADPH) flavoprotein alpha-component [EC:1.8.1.2] (K00380) + sulfite reductase (NADPH) flavoprotein alpha-component [EC:1.8.1.2] (K00380)	PepSY_TM (PF03929)	PepSY
RS_GCF_900103215.1	d__Bacteria;p__Bacteroidota;c__Bacteroidia;o__Flavobacteriales;f__Flavobacteriaceae;g__Kriegella;s__Kriegella aquimaris	NZ_FNGV01000007.1_221	NZ_FNGV01000007.1	267205..267705 (-1)	167	SP(Sec/SPI)	0	DUF2271 (PF10029)	sulfite reductase (NADPH) flavoprotein alpha-component [EC:1.8.1.2] (K00380)	DUF2271 (PF10029)	PepSY
RS_GCF_900103215.1	d__Bacteria;p__Bacteroidota;c__Bacteroidia;o__Flavobacteriales;f__Flavobacteriaceae;g__Kriegella;s__Kriegella aquimaris	NZ_FNGV01000007.1_222	NZ_FNGV01000007.1	267714..269216 (-1)	501	SP(Sec/SPI)	1	Ank_2 (PF12796) + Ank_4 (PF13637) + Ank_5 (PF13857) + Ank_3 (PF13606) + Ank (PF00023) + Ank_5 (PF13857) + Ank (PF00023)	palmitoyltransferase ZDHHC13/17 [EC:2.3.1.225] (K20032) + serine/threonine-protein phosphatase 6 regulatory ankyrin repeat subunit A (K15502)	-	-
RS_GCF_900103215.1	d__Bacteria;p__Bacteroidota;c__Bacteroidia;o__Flavobacteriales;f__Flavobacteriaceae;g__Kriegella;s__Kriegella aquimaris	NZ_FNGV01000007.1_223	NZ_FNGV01000007.1	269343..269483 (-1)	47	OTHER	0	Na	Na	-	-
RS_GCF_900103215.1	d__Bacteria;p__Bacteroidota;c__Bacteroidia;o__Flavobacteriales;f__Flavobacteriaceae;g__Kriegella;s__Kriegella aquimaris	NZ_FNGV01000007.1_224	NZ_FNGV01000007.1	269533..270894 (-1)	454	LIPO(Sec/SPII)	0	Na	Na	-	-
RS_GCF_900103215.1	d__Bacteria;p__Bacteroidota;c__Bacteroidia;o__Flavobacteriales;f__Flavobacteriaceae;g__Kriegella;s__Kriegella aquimaris	NZ_FNGV01000007.1_225	NZ_FNGV01000007.1	270915..273332 (-1)	806	LIPO(Sec/SPII)	0	CarbopepD_reg_2 (PF13715) + TonB_dep_Rec (PF00593)	vitamin B12 transporter (K16092)	-	-
RS_GCF_900103215.1	d__Bacteria;p__Bacteroidota;c__Bacteroidia;o__Flavobacteriales;f__Flavobacteriaceae;g__Kriegella;s__Kriegella aquimaris	NZ_FNGV01000007.1_226	NZ_FNGV01000007.1	273455..274438 (1)	328	OTHER	0	HTH_18 (PF12833)	AraC family transcriptional regulator, transcriptional activator of the genes for pyochelin and ferripyochelin receptors (K12243)	-	-
GB_GCA_003524365.1	d__Bacteria;p__Proteobacteria;c__Gammaproteobacteria;o__Pseudomonadales;f__Cellvibrionaceae;g__Cellvibrio;s__Cellvibrio sp003524365	DQHS01000285.1_2	DQHS01000285.1	1610..1834 (-1)	75	OTHER	2	Na	Na	-	-
GB_GCA_003524365.1	d__Bacteria;p__Proteobacteria;c__Gammaproteobacteria;o__Pseudomonadales;f__Cellvibrionaceae;g__Cellvibrio;s__Cellvibrio sp003524365	DQHS01000285.1_3	DQHS01000285.1	2189..2776 (1)	196	OTHER	0	Fe-S_biosyn (PF01521) + NifU (PF01106)	Fe/S biogenesis protein NfuA (K07400)	-	-
GB_GCA_003524365.1	d__Bacteria;p__Proteobacteria;c__Gammaproteobacteria;o__Pseudomonadales;f__Cellvibrionaceae;g__Cellvibrio;s__Cellvibrio sp003524365	DQHS01000285.1_4	DQHS01000285.1	2847..3635 (-1)	263	SP(Sec/SPI)	0	SBP_bac_3 (PF00497)	polar amino acid transport system substrate-binding protein (K02030)	-	-
GB_GCA_003524365.1	d__Bacteria;p__Proteobacteria;c__Gammaproteobacteria;o__Pseudomonadales;f__Cellvibrionaceae;g__Cellvibrio;s__Cellvibrio sp003524365	DQHS01000285.1_5	DQHS01000285.1	3871..6213 (1)	781	SP(Sec/SPI)	0	Plug (PF07715) + TonB_dep_Rec (PF00593)	catecholate siderophore receptor (K16090)	-	-
GB_GCA_003524365.1	d__Bacteria;p__Proteobacteria;c__Gammaproteobacteria;o__Pseudomonadales;f__Cellvibrionaceae;g__Cellvibrio;s__Cellvibrio sp003524365	DQHS01000285.1_6	DQHS01000285.1	6322..7002 (1)	227	OTHER	0	2OG-FeII_Oxy_3 (PF13640) + PKHD_C (PF18331)	PKHD-type hydroxylase [EC:1.14.11.-] (K07336)	-	-
GB_GCA_003524365.1	d__Bacteria;p__Proteobacteria;c__Gammaproteobacteria;o__Pseudomonadales;f__Cellvibrionaceae;g__Cellvibrio;s__Cellvibrio sp003524365	DQHS01000285.1_7	DQHS01000285.1	7002..7622 (1)	207	OTHER	3	PepSY_TM_like_2 (PF16357)	uncharacterized protein (K09939)	PepSY_TM_like_2 (PF16357)	PepSY
GB_GCA_003524365.1	d__Bacteria;p__Proteobacteria;c__Gammaproteobacteria;o__Pseudomonadales;f__Cellvibrionaceae;g__Cellvibrio;s__Cellvibrio sp003524365	DQHS01000285.1_8	DQHS01000285.1	7692..8219 (1)	176	SP(Sec/SPI)	0	DUF2271 (PF10029)	Na	DUF2271 (PF10029)	PepSY
GB_GCA_003524365.1	d__Bacteria;p__Proteobacteria;c__Gammaproteobacteria;o__Pseudomonadales;f__Cellvibrionaceae;g__Cellvibrio;s__Cellvibrio sp003524365	DQHS01000285.1_9	DQHS01000285.1	8264..9091 (1)	276	SP(Sec/SPI)	0	DUF4198 (PF10670)	nickel transport protein (K10094)	-	-
GB_GCA_003524365.1	d__Bacteria;p__Proteobacteria;c__Gammaproteobacteria;o__Pseudomonadales;f__Cellvibrionaceae;g__Cellvibrio;s__Cellvibrio sp003524365	DQHS01000285.1_10	DQHS01000285.1	9060..9188 (1)	43	OTHER	0	Na	Na	-	-
RS_GCF_900167565.1	d__Bacteria;p__Proteobacteria;c__Gammaproteobacteria;o__Xanthomonadales;f__Xanthomonadaceae;g__Pseudoxanthomonas_A;s__Pseudoxanthomonas_A indica	NZ_FUZV01000002.1_555	NZ_FUZV01000002.1	606134..606466 (1)	111	SP(Sec/SPI)	0	HHH_3 (PF12836)	competence protein ComEA (K02237)	-	-
RS_GCF_900167565.1	d__Bacteria;p__Proteobacteria;c__Gammaproteobacteria;o__Xanthomonadales;f__Xanthomonadaceae;g__Pseudoxanthomonas_A;s__Pseudoxanthomonas_A indica	NZ_FUZV01000002.1_556	NZ_FUZV01000002.1	606741..607337 (1)	199	OTHER	0	HutD (PF05962)	uncharacterized protein (K09975)	-	-
RS_GCF_900167565.1	d__Bacteria;p__Proteobacteria;c__Gammaproteobacteria;o__Xanthomonadales;f__Xanthomonadaceae;g__Pseudoxanthomonas_A;s__Pseudoxanthomonas_A indica	NZ_FUZV01000002.1_557	NZ_FUZV01000002.1	607331..608956 (-1)	542	OTHER	2	Flavodoxin_1 (PF00258) + NAD_binding_1 (PF00175)	sulfite reductase (NADPH) flavoprotein alpha-component [EC:1.8.1.2] (K00380)	-	-
RS_GCF_900167565.1	d__Bacteria;p__Proteobacteria;c__Gammaproteobacteria;o__Xanthomonadales;f__Xanthomonadaceae;g__Pseudoxanthomonas_A;s__Pseudoxanthomonas_A indica	NZ_FUZV01000002.1_558	NZ_FUZV01000002.1	608953..609936 (-1)	328	OTHER	0	ApbE (PF02424)	FAD:protein FMN transferase [EC:2.7.1.180] (K03734)	-	-
RS_GCF_900167565.1	d__Bacteria;p__Proteobacteria;c__Gammaproteobacteria;o__Xanthomonadales;f__Xanthomonadaceae;g__Pseudoxanthomonas_A;s__Pseudoxanthomonas_A indica	NZ_FUZV01000002.1_559	NZ_FUZV01000002.1	609984..610790 (-1)	269	SP(Sec/SPI)	0	DUF4198 (PF10670)	nickel transport protein (K10094)	-	-
RS_GCF_900167565.1	d__Bacteria;p__Proteobacteria;c__Gammaproteobacteria;o__Xanthomonadales;f__Xanthomonadaceae;g__Pseudoxanthomonas_A;s__Pseudoxanthomonas_A indica	NZ_FUZV01000002.1_560	NZ_FUZV01000002.1	610828..611358 (-1)	177	SP(Sec/SPI)	0	DUF2271 (PF10029)	Na	DUF2271 (PF10029)	PepSY
RS_GCF_900167565.1	d__Bacteria;p__Proteobacteria;c__Gammaproteobacteria;o__Xanthomonadales;f__Xanthomonadaceae;g__Pseudoxanthomonas_A;s__Pseudoxanthomonas_A indica	NZ_FUZV01000002.1_561	NZ_FUZV01000002.1	611378..611908 (-1)	177	OTHER	2	PepSY_TM_like_2 (PF16357)	uncharacterized protein (K09939)	PepSY_TM_like_2 (PF16357)	PepSY
RS_GCF_900167565.1	d__Bacteria;p__Proteobacteria;c__Gammaproteobacteria;o__Xanthomonadales;f__Xanthomonadaceae;g__Pseudoxanthomonas_A;s__Pseudoxanthomonas_A indica	NZ_FUZV01000002.1_562	NZ_FUZV01000002.1	612070..612759 (-1)	230	OTHER	0	2OG-FeII_Oxy_3 (PF13640) + PKHD_C (PF18331)	PKHD-type hydroxylase [EC:1.14.11.-] (K07336)	-	-
RS_GCF_900167565.1	d__Bacteria;p__Proteobacteria;c__Gammaproteobacteria;o__Xanthomonadales;f__Xanthomonadaceae;g__Pseudoxanthomonas_A;s__Pseudoxanthomonas_A indica	NZ_FUZV01000002.1_563	NZ_FUZV01000002.1	612817..615138 (-1)	774	SP(Sec/SPI)	0	Plug (PF07715) + TonB_dep_Rec (PF00593)	catecholate siderophore receptor (K16090)	-	-
RS_GCF_900167565.1	d__Bacteria;p__Proteobacteria;c__Gammaproteobacteria;o__Xanthomonadales;f__Xanthomonadaceae;g__Pseudoxanthomonas_A;s__Pseudoxanthomonas_A indica	NZ_FUZV01000002.1_564	NZ_FUZV01000002.1	615690..616022 (-1)	111	OTHER	0	Rieske (PF00355)	3-phenylpropionate/trans-cinnamate dioxygenase ferredoxin component (K05710)	-	-
RS_GCF_900167565.1	d__Bacteria;p__Proteobacteria;c__Gammaproteobacteria;o__Xanthomonadales;f__Xanthomonadaceae;g__Pseudoxanthomonas_A;s__Pseudoxanthomonas_A indica	NZ_FUZV01000002.1_565	NZ_FUZV01000002.1	616019..616543 (-1)	175	OTHER	0	Acetyltransf_10 (PF13673)	[ribosomal protein S18]-alanine N-acetyltransferase [EC:2.3.1.266] (K03789)	-	-
RS_GCF_900167565.1	d__Bacteria;p__Proteobacteria;c__Gammaproteobacteria;o__Xanthomonadales;f__Xanthomonadaceae;g__Pseudoxanthomonas_A;s__Pseudoxanthomonas_A indica	NZ_FUZV01000002.1_566	NZ_FUZV01000002.1	616651..617904 (-1)	418	OTHER	0	Aminotran_5 (PF00266)	cysteine desulfurase / selenocysteine lyase [EC:2.8.1.7 4.4.1.16] (K11717)	-	-
GB_GCA_000961635.1	d__Bacteria;p__Proteobacteria;c__Alphaproteobacteria;o__Rhizobiales;f__Rhizobiaceae;g__Hoeflea;s__Hoeflea sp000961635	LADQ01000250.1_1	LADQ01000250.1	1..150 (-1)	50	SP(Sec/SPI)	1	PepSY_TM (PF03929)	Na	PepSY_TM (PF03929)	PepSY
GB_GCA_000961635.1	d__Bacteria;p__Proteobacteria;c__Alphaproteobacteria;o__Rhizobiales;f__Rhizobiaceae;g__Hoeflea;s__Hoeflea sp000961635	LADQ01000250.1_2	LADQ01000250.1	163..633 (-1)	157	SP(Sec/SPI)	0	DUF2271 (PF10029)	sulfite reductase (NADPH) flavoprotein alpha-component [EC:1.8.1.2] (K00380)	DUF2271 (PF10029)	PepSY
GB_GCA_000961635.1	d__Bacteria;p__Proteobacteria;c__Alphaproteobacteria;o__Rhizobiales;f__Rhizobiaceae;g__Hoeflea;s__Hoeflea sp000961635	LADQ01000250.1_3	LADQ01000250.1	675..1031 (-1)	119	SP(Sec/SPI)	1	Na	nucleophosmin 1 (K11276)	-	-
GB_GCA_000961635.1	d__Bacteria;p__Proteobacteria;c__Alphaproteobacteria;o__Rhizobiales;f__Rhizobiaceae;g__Hoeflea;s__Hoeflea sp000961635	LADQ01000250.1_4	LADQ01000250.1	1342..1833 (-1)	164	SP(Sec/SPI)	1	Hemerythrin (PF01814)	Na	-	-
GB_GCA_000961635.1	d__Bacteria;p__Proteobacteria;c__Alphaproteobacteria;o__Rhizobiales;f__Rhizobiaceae;g__Hoeflea;s__Hoeflea sp000961635	LADQ01000250.1_5	LADQ01000250.1	2017..2340 (-1)	108	SP(Sec/SPI)	0	PepSY_2 (PF13670)	Na	-	-
GB_GCA_000961635.1	d__Bacteria;p__Proteobacteria;c__Alphaproteobacteria;o__Rhizobiales;f__Rhizobiaceae;g__Hoeflea;s__Hoeflea sp000961635	LADQ01000250.1_6	LADQ01000250.1	2486..3145 (1)	220	OTHER	0	Response_reg (PF00072) + Trans_reg_C (PF00486)	two-component system, OmpR family, response regulator QseB (K07666)	-	-
GB_GCA_000961635.1	d__Bacteria;p__Proteobacteria;c__Alphaproteobacteria;o__Rhizobiales;f__Rhizobiaceae;g__Hoeflea;s__Hoeflea sp000961635	LADQ01000250.1_7	LADQ01000250.1	3142..4482 (1)	447	OTHER	2	2CSK_N (PF08521) + HAMP (PF00672) + HisKA (PF00512) + HATPase_c (PF02518)	two-component system, OmpR family, sensor histidine kinase QseC [EC:2.7.13.3] (K07645)	-	-
RS_GCF_001639745.1	d__Bacteria;p__Proteobacteria;c__Gammaproteobacteria;o__Pseudomonadales;f__Marinomonadaceae;g__Marinomonas;s__Marinomonas gallaica	NZ_LTAX01000002.1_79	NZ_LTAX01000002.1	81580..83163 (-1)	528	OTHER	15	Lactate_perm (PF02652)	lactate permease (K03303)	-	-
RS_GCF_001639745.1	d__Bacteria;p__Proteobacteria;c__Gammaproteobacteria;o__Pseudomonadales;f__Marinomonadaceae;g__Marinomonas;s__Marinomonas gallaica	NZ_LTAX01000002.1_80	NZ_LTAX01000002.1	83251..84132 (-1)	294	OTHER	0	HTH_1 (PF00126) + LysR_substrate (PF03466)	LysR family transcriptional regulator, transcriptional activator of nhaA (K03717)	-	-
RS_GCF_001639745.1	d__Bacteria;p__Proteobacteria;c__Gammaproteobacteria;o__Pseudomonadales;f__Marinomonadaceae;g__Marinomonas;s__Marinomonas gallaica	NZ_LTAX01000002.1_81	NZ_LTAX01000002.1	84266..85828 (1)	521	OTHER	13	Proton_antipo_N (PF00662) + Proton_antipo_M (PF00361)	NAD(P)H-quinone oxidoreductase subunit 5 [EC:7.1.1.2] (K05577)	-	-
RS_GCF_001639745.1	d__Bacteria;p__Proteobacteria;c__Gammaproteobacteria;o__Pseudomonadales;f__Marinomonadaceae;g__Marinomonas;s__Marinomonas gallaica	NZ_LTAX01000002.1_82	NZ_LTAX01000002.1	85828..88221 (1)	798	OTHER	0	DUF2309 (PF10070)	uncharacterized protein (K09822)	-	-
RS_GCF_001639745.1	d__Bacteria;p__Proteobacteria;c__Gammaproteobacteria;o__Pseudomonadales;f__Marinomonadaceae;g__Marinomonas;s__Marinomonas gallaica	NZ_LTAX01000002.1_83	NZ_LTAX01000002.1	88470..90158 (-1)	563	OTHER	4	Flavodoxin_1 (PF00258) + NAD_binding_1 (PF00175)	sulfite reductase (NADPH) flavoprotein alpha-component [EC:1.8.1.2] (K00380) + sulfite reductase (NADPH) flavoprotein alpha-component [EC:1.8.1.2] (K00380)	-	-
RS_GCF_001639745.1	d__Bacteria;p__Proteobacteria;c__Gammaproteobacteria;o__Pseudomonadales;f__Marinomonadaceae;g__Marinomonas;s__Marinomonas gallaica	NZ_LTAX01000002.1_84	NZ_LTAX01000002.1	90275..90880 (1)	202	OTHER	3	PepSY_TM_like_2 (PF16357)	uncharacterized protein (K09939)	PepSY_TM_like_2 (PF16357)	PepSY
RS_GCF_001639745.1	d__Bacteria;p__Proteobacteria;c__Gammaproteobacteria;o__Pseudomonadales;f__Marinomonadaceae;g__Marinomonas;s__Marinomonas gallaica	NZ_LTAX01000002.1_85	NZ_LTAX01000002.1	90892..91368 (1)	159	SP(Sec/SPI)	0	DUF2271 (PF10029)	Na	DUF2271 (PF10029)	PepSY
RS_GCF_001639745.1	d__Bacteria;p__Proteobacteria;c__Gammaproteobacteria;o__Pseudomonadales;f__Marinomonadaceae;g__Marinomonas;s__Marinomonas gallaica	NZ_LTAX01000002.1_86	NZ_LTAX01000002.1	91388..92197 (1)	270	SP(Sec/SPI)	0	DUF4198 (PF10670)	copper transport protein (K14166) + nickel transport protein (K10094)	-	-
RS_GCF_001639745.1	d__Bacteria;p__Proteobacteria;c__Gammaproteobacteria;o__Pseudomonadales;f__Marinomonadaceae;g__Marinomonas;s__Marinomonas gallaica	NZ_LTAX01000002.1_87	NZ_LTAX01000002.1	92197..92502 (1)	102	SP(Sec/SPI)	0	Na	nickel transport protein (K16915)	-	-
RS_GCF_001639745.1	d__Bacteria;p__Proteobacteria;c__Gammaproteobacteria;o__Pseudomonadales;f__Marinomonadaceae;g__Marinomonas;s__Marinomonas gallaica	NZ_LTAX01000002.1_88	NZ_LTAX01000002.1	92489..92929 (1)	147	SP(Sec/SPI)	1	Na	Na	-	-
RS_GCF_001639745.1	d__Bacteria;p__Proteobacteria;c__Gammaproteobacteria;o__Pseudomonadales;f__Marinomonadaceae;g__Marinomonas;s__Marinomonas gallaica	NZ_LTAX01000002.1_89	NZ_LTAX01000002.1	92938..93786 (1)	283	SP(Sec/SPI)	0	ZnuA (PF01297)	zinc transport system substrate-binding protein (K09815)	-	-
RS_GCF_001639745.1	d__Bacteria;p__Proteobacteria;c__Gammaproteobacteria;o__Pseudomonadales;f__Marinomonadaceae;g__Marinomonas;s__Marinomonas gallaica	NZ_LTAX01000002.1_90	NZ_LTAX01000002.1	93783..94484 (1)	234	OTHER	0	ABC_tran (PF00005)	zinc transport system ATP-binding protein [EC:7.2.2.-] (K09817)	-	-
GB_GCA_003509765.1	d__Bacteria;p__Proteobacteria;c__Gammaproteobacteria;o__Burkholderiales;f__Burkholderiaceae;g__Hydrogenophaga;s__Hydrogenophaga sp003509765	DONA01000046.1_177	DONA01000046.1	178481..179314 (-1)	278	OTHER	0	AAA_5 (PF07728) + CbbQ_C (PF08406)	nitric oxide reductase NorQ protein (K04748)	-	-
GB_GCA_003509765.1	d__Bacteria;p__Proteobacteria;c__Gammaproteobacteria;o__Burkholderiales;f__Burkholderiaceae;g__Hydrogenophaga;s__Hydrogenophaga sp003509765	DONA01000046.1_178	DONA01000046.1	179323..180702 (-1)	460	OTHER	12	COX1 (PF00115)	nitric oxide reductase subunit B [EC:1.7.2.5] (K04561)	-	-
GB_GCA_003509765.1	d__Bacteria;p__Proteobacteria;c__Gammaproteobacteria;o__Burkholderiales;f__Burkholderiaceae;g__Hydrogenophaga;s__Hydrogenophaga sp003509765	DONA01000046.1_179	DONA01000046.1	180771..181610 (-1)	280	SP(Sec/SPI)	1	Cytochrom_C (PF00034) + Cytochrom_C (PF00034)	nitric oxide reductase subunit C (K02305)	-	-
GB_GCA_003509765.1	d__Bacteria;p__Proteobacteria;c__Gammaproteobacteria;o__Burkholderiales;f__Burkholderiaceae;g__Hydrogenophaga;s__Hydrogenophaga sp003509765	DONA01000046.1_180	DONA01000046.1	181626..181742 (-1)	39	SP(Sec/SPI)	1	Na	Na	-	-
GB_GCA_003509765.1	d__Bacteria;p__Proteobacteria;c__Gammaproteobacteria;o__Burkholderiales;f__Burkholderiaceae;g__Hydrogenophaga;s__Hydrogenophaga sp003509765	DONA01000046.1_181	DONA01000046.1	182014..183018 (-1)	335	OTHER	0	ApbE (PF02424)	FAD:protein FMN transferase [EC:2.7.1.180] (K03734)	-	-
GB_GCA_003509765.1	d__Bacteria;p__Proteobacteria;c__Gammaproteobacteria;o__Burkholderiales;f__Burkholderiaceae;g__Hydrogenophaga;s__Hydrogenophaga sp003509765	DONA01000046.1_182	DONA01000046.1	182999..185119 (-1)	707	SP(Sec/SPI)	4	PepSY_TM (PF03929) + Flavodoxin_1 (PF00258) + FAD_binding_6 (PF00970) + NAD_binding_1 (PF00175)	sulfite reductase (NADPH) flavoprotein alpha-component [EC:1.8.1.2] (K00380) + sulfite reductase (NADPH) flavoprotein alpha-component [EC:1.8.1.2] (K00380)	PepSY_TM (PF03929)	PepSY
GB_GCA_003509765.1	d__Bacteria;p__Proteobacteria;c__Gammaproteobacteria;o__Burkholderiales;f__Burkholderiaceae;g__Hydrogenophaga;s__Hydrogenophaga sp003509765	DONA01000046.1_183	DONA01000046.1	185130..185621 (-1)	164	SP(Sec/SPI)	1	DUF2271 (PF10029)	sulfite reductase (NADPH) flavoprotein alpha-component [EC:1.8.1.2] (K00380)	DUF2271 (PF10029)	PepSY
GB_GCA_003509765.1	d__Bacteria;p__Proteobacteria;c__Gammaproteobacteria;o__Burkholderiales;f__Burkholderiaceae;g__Hydrogenophaga;s__Hydrogenophaga sp003509765	DONA01000046.1_184	DONA01000046.1	185646..186059 (-1)	138	SP(Sec/SPI)	0	PepSY_2 (PF13670)	Na	-	-
GB_GCA_003509765.1	d__Bacteria;p__Proteobacteria;c__Gammaproteobacteria;o__Burkholderiales;f__Burkholderiaceae;g__Hydrogenophaga;s__Hydrogenophaga sp003509765	DONA01000046.1_185	DONA01000046.1	186318..187085 (1)	256	OTHER	0	HTH_1 (PF00126) + TOBE (PF03459)	molybdate transport system regulatory protein (K02019)	-	-
GB_GCA_003509765.1	d__Bacteria;p__Proteobacteria;c__Gammaproteobacteria;o__Burkholderiales;f__Burkholderiaceae;g__Hydrogenophaga;s__Hydrogenophaga sp003509765	DONA01000046.1_186	DONA01000046.1	187316..188842 (1)	509	OTHER	0	Aldedh (PF00171)	aldehyde dehydrogenase [EC:1.2.1.-] (K00138)	-	-
GB_GCA_003509765.1	d__Bacteria;p__Proteobacteria;c__Gammaproteobacteria;o__Burkholderiales;f__Burkholderiaceae;g__Hydrogenophaga;s__Hydrogenophaga sp003509765	DONA01000046.1_187	DONA01000046.1	188800..189195 (1)	132	OTHER	0	DUF779 (PF05610)	uncharacterized protein (K09959)	-	-
GB_GCA_003509765.1	d__Bacteria;p__Proteobacteria;c__Gammaproteobacteria;o__Burkholderiales;f__Burkholderiaceae;g__Hydrogenophaga;s__Hydrogenophaga sp003509765	DONA01000046.1_188	DONA01000046.1	189364..191463 (1)	700	SP(Sec/SPI)	0	Plug (PF07715) + TonB_dep_Rec (PF00593)	iron complex outermembrane recepter protein (K02014)	-	-
GB_GCA_002482715.1	d__Bacteria;p__Proteobacteria;c__Gammaproteobacteria;o__Burkholderiales;f__Burkholderiaceae;g__Undibacterium;s__Undibacterium sp002482715	DLGN01000132.1_1	DLGN01000132.1	3..467 (-1)	155	SP(Sec/SPI)	0	DUF2271 (PF10029)	Na	DUF2271 (PF10029)	PepSY
GB_GCA_002482715.1	d__Bacteria;p__Proteobacteria;c__Gammaproteobacteria;o__Burkholderiales;f__Burkholderiaceae;g__Undibacterium;s__Undibacterium sp002482715	DLGN01000132.1_2	DLGN01000132.1	696..1358 (-1)	221	OTHER	3	PepSY_TM_like_2 (PF16357)	uncharacterized protein (K09939)	PepSY_TM_like_2 (PF16357)	PepSY
GB_GCA_002482715.1	d__Bacteria;p__Proteobacteria;c__Gammaproteobacteria;o__Burkholderiales;f__Burkholderiaceae;g__Undibacterium;s__Undibacterium sp002482715	DLGN01000132.1_3	DLGN01000132.1	1549..2229 (-1)	227	OTHER	0	2OG-FeII_Oxy_3 (PF13640) + PKHD_C (PF18331)	PKHD-type hydroxylase [EC:1.14.11.-] (K07336)	-	-
GB_GCA_002482715.1	d__Bacteria;p__Proteobacteria;c__Gammaproteobacteria;o__Burkholderiales;f__Burkholderiaceae;g__Undibacterium;s__Undibacterium sp002482715	DLGN01000132.1_4	DLGN01000132.1	2656..4083 (1)	476	SP(Sec/SPI)	0	Plug (PF07715)	catecholate siderophore receptor (K16090)	-	-
GB_GCA_002482715.1	d__Bacteria;p__Proteobacteria;c__Gammaproteobacteria;o__Burkholderiales;f__Burkholderiaceae;g__Undibacterium;s__Undibacterium sp002482715	DLGN01000132.1_5	DLGN01000132.1	4040..4951 (1)	304	OTHER	0	TonB_dep_Rec (PF00593)	catecholate siderophore receptor (K16090)	-	-
GB_GCA_002482715.1	d__Bacteria;p__Proteobacteria;c__Gammaproteobacteria;o__Burkholderiales;f__Burkholderiaceae;g__Undibacterium;s__Undibacterium sp002482715	DLGN01000132.1_6	DLGN01000132.1	5169..5627 (1)	153	OTHER	0	Ferritin (PF00210)	bacterioferritin [EC:1.16.3.1] (K03594)	-	-
GB_GCA_002482715.1	d__Bacteria;p__Proteobacteria;c__Gammaproteobacteria;o__Burkholderiales;f__Burkholderiaceae;g__Undibacterium;s__Undibacterium sp002482715	DLGN01000132.1_7	DLGN01000132.1	5864..6433 (1)	190	OTHER	0	T6SS_HCP (PF05638)	type VI secretion system secreted protein Hcp (K11903)	-	-
RS_GCF_001422365.1	d__Bacteria;p__Proteobacteria;c__Gammaproteobacteria;o__Burkholderiales;f__Burkholderiaceae;g__Pseudorhodoferax;s__Pseudorhodoferax sp001422365	NZ_LMMT01000001.1_160	NZ_LMMT01000001.1	164131..164583 (-1)	151	OTHER	4	DUF2214 (PF09980)	putative membrane protein (K08983)	-	-
RS_GCF_001422365.1	d__Bacteria;p__Proteobacteria;c__Gammaproteobacteria;o__Burkholderiales;f__Burkholderiaceae;g__Pseudorhodoferax;s__Pseudorhodoferax sp001422365	NZ_LMMT01000001.1_161	NZ_LMMT01000001.1	164754..165278 (1)	175	OTHER	0	Sigma70_r2 (PF04542) + Sigma70_r4_2 (PF08281)	RNA polymerase sigma-19 factor, ECF subfamily (K23514)	-	-
RS_GCF_001422365.1	d__Bacteria;p__Proteobacteria;c__Gammaproteobacteria;o__Burkholderiales;f__Burkholderiaceae;g__Pseudorhodoferax;s__Pseudorhodoferax sp001422365	NZ_LMMT01000001.1_162	NZ_LMMT01000001.1	165331..166284 (1)	318	OTHER	0	DUF4880 (PF16220) + FecR (PF04773)	transmembrane sensor (K07165)	-	-
RS_GCF_001422365.1	d__Bacteria;p__Proteobacteria;c__Gammaproteobacteria;o__Burkholderiales;f__Burkholderiaceae;g__Pseudorhodoferax;s__Pseudorhodoferax sp001422365	NZ_LMMT01000001.1_163	NZ_LMMT01000001.1	166398..169037 (1)	880	SP(Sec/SPI)	0	STN (PF07660) + Plug (PF07715) + TonB_dep_Rec (PF00593)	hemoglobin/transferrin/lactoferrin receptor protein (K16087)	-	-
RS_GCF_001422365.1	d__Bacteria;p__Proteobacteria;c__Gammaproteobacteria;o__Burkholderiales;f__Burkholderiaceae;g__Pseudorhodoferax;s__Pseudorhodoferax sp001422365	NZ_LMMT01000001.1_164	NZ_LMMT01000001.1	169062..169586 (1)	175	LIPO(Sec/SPII)	0	EF-hand_5 (PF13202) + EF-hand_5 (PF13202) + EF-hand_5 (PF13202)	calcium-binding protein CML (K13448)	-	-
RS_GCF_001422365.1	d__Bacteria;p__Proteobacteria;c__Gammaproteobacteria;o__Burkholderiales;f__Burkholderiaceae;g__Pseudorhodoferax;s__Pseudorhodoferax sp001422365	NZ_LMMT01000001.1_165	NZ_LMMT01000001.1	169597..170130 (1)	178	SP(Sec/SPI)	0	DUF2271 (PF10029)	Na	DUF2271 (PF10029)	PepSY
RS_GCF_001422365.1	d__Bacteria;p__Proteobacteria;c__Gammaproteobacteria;o__Burkholderiales;f__Burkholderiaceae;g__Pseudorhodoferax;s__Pseudorhodoferax sp001422365	NZ_LMMT01000001.1_166	NZ_LMMT01000001.1	170154..171293 (1)	380	LIPO(Sec/SPII)	0	Lactonase (PF10282) + Lactonase (PF10282)	virginiamycin B lyase [EC:4.2.99.-] (K18235)	-	-
RS_GCF_001422365.1	d__Bacteria;p__Proteobacteria;c__Gammaproteobacteria;o__Burkholderiales;f__Burkholderiaceae;g__Pseudorhodoferax;s__Pseudorhodoferax sp001422365	NZ_LMMT01000001.1_167	NZ_LMMT01000001.1	171293..171898 (1)	202	SP(Sec/SPI)	3	PepSY_TM_like_2 (PF16357)	uncharacterized protein (K09939)	PepSY_TM_like_2 (PF16357)	PepSY
RS_GCF_001422365.1	d__Bacteria;p__Proteobacteria;c__Gammaproteobacteria;o__Burkholderiales;f__Burkholderiaceae;g__Pseudorhodoferax;s__Pseudorhodoferax sp001422365	NZ_LMMT01000001.1_168	NZ_LMMT01000001.1	171891..172895 (1)	335	OTHER	0	ApbE (PF02424)	FAD:protein FMN transferase [EC:2.7.1.180] (K03734)	-	-
RS_GCF_001422365.1	d__Bacteria;p__Proteobacteria;c__Gammaproteobacteria;o__Burkholderiales;f__Burkholderiaceae;g__Pseudorhodoferax;s__Pseudorhodoferax sp001422365	NZ_LMMT01000001.1_169	NZ_LMMT01000001.1	172969..174327 (1)	453	OTHER	0	Flavodoxin_1 (PF00258)	sulfite reductase (NADPH) flavoprotein alpha-component [EC:1.8.1.2] (K00380) + sulfite reductase (NADPH) flavoprotein alpha-component [EC:1.8.1.2] (K00380)	-	-
RS_GCF_001422365.1	d__Bacteria;p__Proteobacteria;c__Gammaproteobacteria;o__Burkholderiales;f__Burkholderiaceae;g__Pseudorhodoferax;s__Pseudorhodoferax sp001422365	NZ_LMMT01000001.1_170	NZ_LMMT01000001.1	174341..175261 (-1)	307	OTHER	0	HTH_1 (PF00126) + LysR_substrate (PF03466)	LysR family transcriptional regulator, transcriptional activator for dmlA (K16135)	-	-
RS_GCF_001422365.1	d__Bacteria;p__Proteobacteria;c__Gammaproteobacteria;o__Burkholderiales;f__Burkholderiaceae;g__Pseudorhodoferax;s__Pseudorhodoferax sp001422365	NZ_LMMT01000001.1_171	NZ_LMMT01000001.1	175397..176299 (1)	301	OTHER	0	Protoglobin (PF11563) + STAS (PF01740)	rsbT co-antagonist protein RsbR (K17763)	-	-
RS_GCF_001422365.1	d__Bacteria;p__Proteobacteria;c__Gammaproteobacteria;o__Burkholderiales;f__Burkholderiaceae;g__Pseudorhodoferax;s__Pseudorhodoferax sp001422365	NZ_LMMT01000001.1_172	NZ_LMMT01000001.1	176310..176675 (1)	122	OTHER	0	Na	rsbT antagonist protein RsbS (K17762)	-	-
RS_GCF_001439695.1	d__Bacteria;p__Proteobacteria;c__Gammaproteobacteria;o__Pseudomonadales;f__Pseudomonadaceae;g__Pseudomonas_E;s__Pseudomonas_E veronii	NZ_JYLL01000006.1_268	NZ_JYLL01000006.1	297673..298062 (1)	130	SP(Sec/SPI)	1	DUF2946 (PF11162)	Na	-	-
RS_GCF_001439695.1	d__Bacteria;p__Proteobacteria;c__Gammaproteobacteria;o__Pseudomonadales;f__Pseudomonadaceae;g__Pseudomonas_E;s__Pseudomonas_E veronii	NZ_JYLL01000006.1_269	NZ_JYLL01000006.1	298158..300245 (1)	696	SP(Sec/SPI)	0	Plug (PF07715) + TonB_dep_Rec (PF00593)	iron complex outermembrane recepter protein (K02014)	-	-
RS_GCF_001439695.1	d__Bacteria;p__Proteobacteria;c__Gammaproteobacteria;o__Pseudomonadales;f__Pseudomonadaceae;g__Pseudomonas_E;s__Pseudomonas_E veronii	NZ_JYLL01000006.1_270	NZ_JYLL01000006.1	300276..301610 (-1)	445	OTHER	2	2CSK_N (PF08521) + HisKA (PF00512) + HATPase_c (PF02518)	two-component system, OmpR family, sensor histidine kinase QseC [EC:2.7.13.3] (K07645)	-	-
RS_GCF_001439695.1	d__Bacteria;p__Proteobacteria;c__Gammaproteobacteria;o__Pseudomonadales;f__Pseudomonadaceae;g__Pseudomonas_E;s__Pseudomonas_E veronii	NZ_JYLL01000006.1_271	NZ_JYLL01000006.1	301607..302266 (-1)	220	OTHER	0	Response_reg (PF00072) + Trans_reg_C (PF00486)	two-component system, OmpR family, response regulator QseB (K07666)	-	-
RS_GCF_001439695.1	d__Bacteria;p__Proteobacteria;c__Gammaproteobacteria;o__Pseudomonadales;f__Pseudomonadaceae;g__Pseudomonas_E;s__Pseudomonas_E veronii	NZ_JYLL01000006.1_272	NZ_JYLL01000006.1	302398..302721 (1)	108	SP(Sec/SPI)	0	PepSY_2 (PF13670)	Na	-	-
RS_GCF_001439695.1	d__Bacteria;p__Proteobacteria;c__Gammaproteobacteria;o__Pseudomonadales;f__Pseudomonadaceae;g__Pseudomonas_E;s__Pseudomonas_E veronii	NZ_JYLL01000006.1_273	NZ_JYLL01000006.1	302804..303274 (1)	157	SP(Sec/SPI)	0	DUF2271 (PF10029)	sulfite reductase (NADPH) flavoprotein alpha-component [EC:1.8.1.2] (K00380)	DUF2271 (PF10029)	PepSY
RS_GCF_001439695.1	d__Bacteria;p__Proteobacteria;c__Gammaproteobacteria;o__Pseudomonadales;f__Pseudomonadaceae;g__Pseudomonas_E;s__Pseudomonas_E veronii	NZ_JYLL01000006.1_274	NZ_JYLL01000006.1	303300..305480 (1)	727	SP(Sec/SPI)	4	PepSY_TM (PF03929) + Flavodoxin_1 (PF00258) + FAD_binding_6 (PF00970) + NAD_binding_1 (PF00175)	sulfite reductase (NADPH) flavoprotein alpha-component [EC:1.8.1.2] (K00380) + sulfite reductase (NADPH) flavoprotein alpha-component [EC:1.8.1.2] (K00380)	PepSY_TM (PF03929)	PepSY
RS_GCF_001439695.1	d__Bacteria;p__Proteobacteria;c__Gammaproteobacteria;o__Pseudomonadales;f__Pseudomonadaceae;g__Pseudomonas_E;s__Pseudomonas_E veronii	NZ_JYLL01000006.1_275	NZ_JYLL01000006.1	305464..306459 (1)	332	OTHER	0	ApbE (PF02424)	FAD:protein FMN transferase [EC:2.7.1.180] (K03734)	-	-
RS_GCF_001439695.1	d__Bacteria;p__Proteobacteria;c__Gammaproteobacteria;o__Pseudomonadales;f__Pseudomonadaceae;g__Pseudomonas_E;s__Pseudomonas_E veronii	NZ_JYLL01000006.1_276	NZ_JYLL01000006.1	306473..307174 (1)	234	OTHER	5	VIT1 (PF01988)	vacuolar iron transporter family protein (K22736)	-	-
RS_GCF_001439695.1	d__Bacteria;p__Proteobacteria;c__Gammaproteobacteria;o__Pseudomonadales;f__Pseudomonadaceae;g__Pseudomonas_E;s__Pseudomonas_E veronii	NZ_JYLL01000006.1_277	NZ_JYLL01000006.1	307218..307880 (-1)	221	LIPO(Sec/SPII)	0	Peptidase_C39_2 (PF13529)	ATP-binding cassette, subfamily C, bacteriocin exporter (K20344)	-	-
RS_GCF_001439695.1	d__Bacteria;p__Proteobacteria;c__Gammaproteobacteria;o__Pseudomonadales;f__Pseudomonadaceae;g__Pseudomonas_E;s__Pseudomonas_E veronii	NZ_JYLL01000006.1_278	NZ_JYLL01000006.1	308092..308253 (1)	54	OTHER	1	Na	Na	-	-
RS_GCF_001439695.1	d__Bacteria;p__Proteobacteria;c__Gammaproteobacteria;o__Pseudomonadales;f__Pseudomonadaceae;g__Pseudomonas_E;s__Pseudomonas_E veronii	NZ_JYLL01000006.1_279	NZ_JYLL01000006.1	308250..308660 (-1)	137	LIPO(Sec/SPII)	0	Na	Na	-	-
RS_GCF_004331645.1	d__Bacteria;p__Bacteroidota;c__Bacteroidia;o__Sphingobacteriales;f__Sphingobacteriaceae;g__Pedobacter;s__Pedobacter sp004331645	NZ_SJSK01000003.1_346	NZ_SJSK01000003.1	464391..466742 (-1)	784	SP(Sec/SPI)	7	7TMR-DISM_7TM (PF07695) + HisKA (PF00512) + HATPase_c (PF02518) + Response_reg (PF00072)	two-component system, sensor histidine kinase [EC:2.7.13.3] (K20974)	-	-
RS_GCF_004331645.1	d__Bacteria;p__Bacteroidota;c__Bacteroidia;o__Sphingobacteriales;f__Sphingobacteriaceae;g__Pedobacter;s__Pedobacter sp004331645	NZ_SJSK01000003.1_347	NZ_SJSK01000003.1	466841..467986 (-1)	382	LIPO(Sec/SPII)	0	Beta-lactamase (PF00144)	D-alanyl-D-alanine carboxypeptidase [EC:3.4.16.4] (K01286)	-	-
RS_GCF_004331645.1	d__Bacteria;p__Bacteroidota;c__Bacteroidia;o__Sphingobacteriales;f__Sphingobacteriaceae;g__Pedobacter;s__Pedobacter sp004331645	NZ_SJSK01000003.1_348	NZ_SJSK01000003.1	468083..469117 (1)	345	LIPO(Sec/SPII)	1	Glyco_hydro_53 (PF07745)	arabinogalactan endo-1,4-beta-galactosidase [EC:3.2.1.89] (K01224)	-	-
RS_GCF_004331645.1	d__Bacteria;p__Bacteroidota;c__Bacteroidia;o__Sphingobacteriales;f__Sphingobacteriaceae;g__Pedobacter;s__Pedobacter sp004331645	NZ_SJSK01000003.1_349	NZ_SJSK01000003.1	469131..470516 (-1)	462	SP(Sec/SPI)	0	Melibiase_2 (PF16499) + Melibiase_2 (PF16499) + Melibiase_C (PF17801)	alpha-galactosidase [EC:3.2.1.22] (K07407)	-	-
RS_GCF_004331645.1	d__Bacteria;p__Bacteroidota;c__Bacteroidia;o__Sphingobacteriales;f__Sphingobacteriaceae;g__Pedobacter;s__Pedobacter sp004331645	NZ_SJSK01000003.1_350	NZ_SJSK01000003.1	470492..471565 (-1)	358	SP(Sec/SPI)	0	Glyco_hydro_32N (PF00251)	arabinan endo-1,5-alpha-L-arabinosidase [EC:3.2.1.99] (K06113) + beta-1,2-mannobiose phosphorylase / 1,2-beta-oligomannan phosphorylase [EC:2.4.1.339 2.4.1.340] (K20885)	-	-
RS_GCF_004331645.1	d__Bacteria;p__Bacteroidota;c__Bacteroidia;o__Sphingobacteriales;f__Sphingobacteriaceae;g__Pedobacter;s__Pedobacter sp004331645	NZ_SJSK01000003.1_351	NZ_SJSK01000003.1	471713..472702 (1)	330	SP(Sec/SPI)	0	ApbE (PF02424)	FAD:protein FMN transferase [EC:2.7.1.180] (K03734)	ApbE (fmnB)	PepSY
RS_GCF_004331645.1	d__Bacteria;p__Bacteroidota;c__Bacteroidia;o__Sphingobacteriales;f__Sphingobacteriaceae;g__Pedobacter;s__Pedobacter sp004331645	NZ_SJSK01000003.1_352	NZ_SJSK01000003.1	472896..475091 (-1)	732	SP(Sec/SPI)	4	PepSY_TM (PF03929) + Flavodoxin_1 (PF00258) + FAD_binding_6 (PF00970) + NAD_binding_1 (PF00175)	sulfite reductase (NADPH) flavoprotein alpha-component [EC:1.8.1.2] (K00380) + sulfite reductase (NADPH) flavoprotein alpha-component [EC:1.8.1.2] (K00380)	PepSY_TM (PF03929)	PepSY
RS_GCF_004331645.1	d__Bacteria;p__Bacteroidota;c__Bacteroidia;o__Sphingobacteriales;f__Sphingobacteriaceae;g__Pedobacter;s__Pedobacter sp004331645	NZ_SJSK01000003.1_353	NZ_SJSK01000003.1	475107..475598 (-1)	164	SP(Sec/SPI)	1	DUF2271 (PF10029)	sulfite reductase (NADPH) flavoprotein alpha-component [EC:1.8.1.2] (K00380)	DUF2271 (PF10029)	PepSY
RS_GCF_004331645.1	d__Bacteria;p__Bacteroidota;c__Bacteroidia;o__Sphingobacteriales;f__Sphingobacteriaceae;g__Pedobacter;s__Pedobacter sp004331645	NZ_SJSK01000003.1_354	NZ_SJSK01000003.1	475603..477072 (-1)	490	LIPO(Sec/SPII)	0	Ank_2 (PF12796) + Ank_4 (PF13637) + Ank_2 (PF12796) + Ank_4 (PF13637)	serine/threonine-protein phosphatase 6 regulatory ankyrin repeat subunit A (K15502) + serine/threonine-protein phosphatase 6 regulatory ankyrin repeat subunit A (K15502) + serine/threonine-protein phosphatase 6 regulatory ankyrin repeat subunit A (K15502)	-	-
RS_GCF_004331645.1	d__Bacteria;p__Bacteroidota;c__Bacteroidia;o__Sphingobacteriales;f__Sphingobacteriaceae;g__Pedobacter;s__Pedobacter sp004331645	NZ_SJSK01000003.1_355	NZ_SJSK01000003.1	477347..478840 (1)	498	SP(Sec/SPI)	0	Ank_2 (PF12796) + Ank_4 (PF13637) + Ank_4 (PF13637) + Ank (PF00023) + Ank_4 (PF13637)	ankyrin repeat domain-containing protein 50 (K21440) + serine/threonine-protein phosphatase 6 regulatory ankyrin repeat subunit B (K15503)	-	-
RS_GCF_004331645.1	d__Bacteria;p__Bacteroidota;c__Bacteroidia;o__Sphingobacteriales;f__Sphingobacteriaceae;g__Pedobacter;s__Pedobacter sp004331645	NZ_SJSK01000003.1_356	NZ_SJSK01000003.1	478944..479666 (1)	241	TAT(Tat/SPI)	0	Sod_Fe_N (PF00081) + Sod_Fe_C (PF02777)	superoxide dismutase, Fe-Mn family [EC:1.15.1.1] (K04564)	-	-
RS_GCF_004331645.1	d__Bacteria;p__Bacteroidota;c__Bacteroidia;o__Sphingobacteriales;f__Sphingobacteriaceae;g__Pedobacter;s__Pedobacter sp004331645	NZ_SJSK01000003.1_357	NZ_SJSK01000003.1	479878..480378 (1)	167	SP(Sec/SPI)	4	Na	Na	-	-
RS_GCF_004331645.1	d__Bacteria;p__Bacteroidota;c__Bacteroidia;o__Sphingobacteriales;f__Sphingobacteriaceae;g__Pedobacter;s__Pedobacter sp004331645	NZ_SJSK01000003.1_358	NZ_SJSK01000003.1	480362..480763 (1)	134	OTHER	4	DUF2809 (PF10990)	Na	-	-
RS_GCF_004331645.1	d__Bacteria;p__Bacteroidota;c__Bacteroidia;o__Sphingobacteriales;f__Sphingobacteriaceae;g__Pedobacter;s__Pedobacter sp004331645	NZ_SJSK01000001.1_633	NZ_SJSK01000001.1	732937..733188 (-1)	84	OTHER	3	Na	MtN3 and saliva related transmembrane protein (K15383)	-	-
RS_GCF_004331645.1	d__Bacteria;p__Bacteroidota;c__Bacteroidia;o__Sphingobacteriales;f__Sphingobacteriaceae;g__Pedobacter;s__Pedobacter sp004331645	NZ_SJSK01000001.1_634	NZ_SJSK01000001.1	733190..735055 (-1)	622	OTHER	0	ABC_tran (PF00005) + ABC_tran_Xtn (PF12848) + ABC_tran (PF00005) + ABC_tran_Xtn (PF12848) + ABC_tran_CTD (PF16326)	ABC transport system ATP-binding/permease protein (K15738)	-	-
RS_GCF_004331645.1	d__Bacteria;p__Bacteroidota;c__Bacteroidia;o__Sphingobacteriales;f__Sphingobacteriaceae;g__Pedobacter;s__Pedobacter sp004331645	NZ_SJSK01000001.1_635	NZ_SJSK01000001.1	736054..736719 (-1)	222	LIPO(Sec/SPII)	2	4HB_MCP_1 (PF12729)	methyl-accepting chemotaxis protein I, serine sensor receptor (K05874)	-	-
RS_GCF_004331645.1	d__Bacteria;p__Bacteroidota;c__Bacteroidia;o__Sphingobacteriales;f__Sphingobacteriaceae;g__Pedobacter;s__Pedobacter sp004331645	NZ_SJSK01000001.1_636	NZ_SJSK01000001.1	737009..737623 (-1)	205	SP(Sec/SPI)	0	DUF2807 (PF10988)	Na	-	-
RS_GCF_004331645.1	d__Bacteria;p__Bacteroidota;c__Bacteroidia;o__Sphingobacteriales;f__Sphingobacteriaceae;g__Pedobacter;s__Pedobacter sp004331645	NZ_SJSK01000001.1_637	NZ_SJSK01000001.1	738033..739220 (1)	396	TAT(Tat/SPI)	0	Beta_elim_lyase (PF01212)	threonine aldolase [EC:4.1.2.48] (K01620)	-	-
RS_GCF_004331645.1	d__Bacteria;p__Bacteroidota;c__Bacteroidia;o__Sphingobacteriales;f__Sphingobacteriaceae;g__Pedobacter;s__Pedobacter sp004331645	NZ_SJSK01000001.1_638	NZ_SJSK01000001.1	739384..740901 (1)	506	LIPO(Sec/SPII)	0	ApbE (PF02424) + DUF2271 (PF10029)	FAD:protein FMN transferase [EC:2.7.1.180] (K03734)	ApbE (fmnB),DUF2271 (PF10029)	PepSY
RS_GCF_004331645.1	d__Bacteria;p__Bacteroidota;c__Bacteroidia;o__Sphingobacteriales;f__Sphingobacteriaceae;g__Pedobacter;s__Pedobacter sp004331645	NZ_SJSK01000001.1_639	NZ_SJSK01000001.1	740882..741547 (1)	222	OTHER	3	PepSY_TM_like_2 (PF16357)	uncharacterized protein (K09939)	PepSY_TM_like_2 (PF16357)	PepSY
RS_GCF_004331645.1	d__Bacteria;p__Bacteroidota;c__Bacteroidia;o__Sphingobacteriales;f__Sphingobacteriaceae;g__Pedobacter;s__Pedobacter sp004331645	NZ_SJSK01000001.1_640	NZ_SJSK01000001.1	741696..742211 (-1)	172	OTHER	0	Na	F-box and leucine-rich repeat protein 14 (K10280)	-	-
RS_GCF_004331645.1	d__Bacteria;p__Bacteroidota;c__Bacteroidia;o__Sphingobacteriales;f__Sphingobacteriaceae;g__Pedobacter;s__Pedobacter sp004331645	NZ_SJSK01000001.1_641	NZ_SJSK01000001.1	742256..742687 (-1)	144	OTHER	0	UPF0054 (PF02130)	probable rRNA maturation factor (K07042)	-	-
RS_GCF_004331645.1	d__Bacteria;p__Bacteroidota;c__Bacteroidia;o__Sphingobacteriales;f__Sphingobacteriaceae;g__Pedobacter;s__Pedobacter sp004331645	NZ_SJSK01000001.1_642	NZ_SJSK01000001.1	742778..746101 (-1)	1108	OTHER	3	DUF4175 (PF13779)	golgin subfamily B member 1 (K20478)	-	-
RS_GCF_004331645.1	d__Bacteria;p__Bacteroidota;c__Bacteroidia;o__Sphingobacteriales;f__Sphingobacteriaceae;g__Pedobacter;s__Pedobacter sp004331645	NZ_SJSK01000001.1_643	NZ_SJSK01000001.1	746254..747771 (1)	506	SP(Sec/SPI)	0	GDPD (PF03009) + Glyco_hydro_16 (PF00722)	glycerophosphoinositol glycerophosphodiesterase [EC:3.1.4.44] (K19179) + licheninase [EC:3.2.1.73] (K01216)	-	-
RS_GCF_004331645.1	d__Bacteria;p__Bacteroidota;c__Bacteroidia;o__Sphingobacteriales;f__Sphingobacteriaceae;g__Pedobacter;s__Pedobacter sp004331645	NZ_SJSK01000001.1_644	NZ_SJSK01000001.1	747848..748075 (-1)	76	OTHER	0	CSD (PF00313)	cold shock protein (K03704)	-	-
RS_GCF_002277025.1	d__Bacteria;p__Proteobacteria;c__Alphaproteobacteria;o__Sphingomonadales;f__Sphingomonadaceae;g__Sphingopyxis;s__Sphingopyxis sp002277025	NZ_NIWD01000002.1_457	NZ_NIWD01000002.1	486526..487176 (1)	217	SP(Sec/SPI)	0	SCPU (PF05229)	Na	-	-
RS_GCF_002277025.1	d__Bacteria;p__Proteobacteria;c__Alphaproteobacteria;o__Sphingomonadales;f__Sphingomonadaceae;g__Sphingopyxis;s__Sphingopyxis sp002277025	NZ_NIWD01000002.1_458	NZ_NIWD01000002.1	487291..488142 (1)	284	SP(Sec/SPI)	1	PapD_N (PF00345)	fimbrial chaperone protein (K07346)	-	-
RS_GCF_002277025.1	d__Bacteria;p__Proteobacteria;c__Alphaproteobacteria;o__Sphingomonadales;f__Sphingomonadaceae;g__Sphingopyxis;s__Sphingopyxis sp002277025	NZ_NIWD01000002.1_459	NZ_NIWD01000002.1	488139..490685 (1)	849	SP(Sec/SPI)	1	Na	outer membrane usher protein (K07347)	-	-
RS_GCF_002277025.1	d__Bacteria;p__Proteobacteria;c__Alphaproteobacteria;o__Sphingomonadales;f__Sphingomonadaceae;g__Sphingopyxis;s__Sphingopyxis sp002277025	NZ_NIWD01000002.1_460	NZ_NIWD01000002.1	490687..491598 (1)	304	SP(Sec/SPI)	0	Na	Na	-	-
RS_GCF_002277025.1	d__Bacteria;p__Proteobacteria;c__Alphaproteobacteria;o__Sphingomonadales;f__Sphingomonadaceae;g__Sphingopyxis;s__Sphingopyxis sp002277025	NZ_NIWD01000002.1_461	NZ_NIWD01000002.1	491599..492018 (-1)	140	SP(Sec/SPI)	0	Na	Na	-	-
RS_GCF_002277025.1	d__Bacteria;p__Proteobacteria;c__Alphaproteobacteria;o__Sphingomonadales;f__Sphingomonadaceae;g__Sphingopyxis;s__Sphingopyxis sp002277025	NZ_NIWD01000002.1_462	NZ_NIWD01000002.1	492273..492914 (1)	214	OTHER	3	PepSY_TM_like_2 (PF16357)	uncharacterized protein (K09939)	PepSY_TM_like_2 (PF16357)	PepSY
RS_GCF_002277025.1	d__Bacteria;p__Proteobacteria;c__Alphaproteobacteria;o__Sphingomonadales;f__Sphingomonadaceae;g__Sphingopyxis;s__Sphingopyxis sp002277025	NZ_NIWD01000002.1_463	NZ_NIWD01000002.1	492924..493454 (1)	177	SP(Sec/SPI)	0	DUF2271 (PF10029)	Na	DUF2271 (PF10029)	PepSY
RS_GCF_002277025.1	d__Bacteria;p__Proteobacteria;c__Alphaproteobacteria;o__Sphingomonadales;f__Sphingomonadaceae;g__Sphingopyxis;s__Sphingopyxis sp002277025	NZ_NIWD01000002.1_464	NZ_NIWD01000002.1	493475..494308 (1)	278	SP(Sec/SPI)	1	DUF4198 (PF10670)	nickel transport protein (K10094)	-	-
RS_GCF_002277025.1	d__Bacteria;p__Proteobacteria;c__Alphaproteobacteria;o__Sphingomonadales;f__Sphingomonadaceae;g__Sphingopyxis;s__Sphingopyxis sp002277025	NZ_NIWD01000002.1_465	NZ_NIWD01000002.1	494401..495261 (1)	287	OTHER	0	ApbE (PF02424)	FAD:protein FMN transferase [EC:2.7.1.180] (K03734)	-	-
RS_GCF_002277025.1	d__Bacteria;p__Proteobacteria;c__Alphaproteobacteria;o__Sphingomonadales;f__Sphingomonadaceae;g__Sphingopyxis;s__Sphingopyxis sp002277025	NZ_NIWD01000002.1_466	NZ_NIWD01000002.1	495309..496082 (-1)	258	OTHER	0	TonB_C (PF03544)	periplasmic protein TonB (K03832)	-	-
RS_GCF_002277025.1	d__Bacteria;p__Proteobacteria;c__Alphaproteobacteria;o__Sphingomonadales;f__Sphingomonadaceae;g__Sphingopyxis;s__Sphingopyxis sp002277025	NZ_NIWD01000002.1_467	NZ_NIWD01000002.1	496021..496698 (-1)	226	OTHER	0	2OG-FeII_Oxy_3 (PF13640) + PKHD_C (PF18331)	PKHD-type hydroxylase [EC:1.14.11.-] (K07336)	-	-
RS_GCF_002277025.1	d__Bacteria;p__Proteobacteria;c__Alphaproteobacteria;o__Sphingomonadales;f__Sphingomonadaceae;g__Sphingopyxis;s__Sphingopyxis sp002277025	NZ_NIWD01000002.1_468	NZ_NIWD01000002.1	496771..499077 (-1)	769	SP(Sec/SPI)	0	Plug (PF07715) + TonB_dep_Rec (PF00593)	catecholate siderophore receptor (K16090)	-	-
RS_GCF_002727185.1	d__Bacteria;p__Planctomycetota;c__Planctomycetes;o__Pirellulales;f__Pirellulaceae;g__Rhodopirellula;s__Rhodopirellula bahusiensis	NZ_NIZW01000014.1_62	NZ_NIZW01000014.1	68849..70708 (-1)	620	LIPO(Sec/SPII)	0	CotH (PF08757)	spore coat protein H (K06330)	-	-
RS_GCF_002727185.1	d__Bacteria;p__Planctomycetota;c__Planctomycetes;o__Pirellulales;f__Pirellulaceae;g__Rhodopirellula;s__Rhodopirellula bahusiensis	NZ_NIZW01000014.1_63	NZ_NIZW01000014.1	70899..72083 (1)	395	SP(Sec/SPI)	0	SQHop_cyclase_C (PF13243) + SQHop_cyclase_C (PF13243)	squalene-hopene/tetraprenyl-beta-curcumene cyclase [EC:5.4.99.17 4.2.1.129] (K06045)	-	-
RS_GCF_002727185.1	d__Bacteria;p__Planctomycetota;c__Planctomycetes;o__Pirellulales;f__Pirellulaceae;g__Rhodopirellula;s__Rhodopirellula bahusiensis	NZ_NIZW01000014.1_64	NZ_NIZW01000014.1	72126..72833 (1)	236	SP(Sec/SPI)	3	Na	Na	-	-
RS_GCF_002727185.1	d__Bacteria;p__Planctomycetota;c__Planctomycetes;o__Pirellulales;f__Pirellulaceae;g__Rhodopirellula;s__Rhodopirellula bahusiensis	NZ_NIZW01000014.1_65	NZ_NIZW01000014.1	72835..73551 (-1)	239	OTHER	2	Flavodoxin_1 (PF00258)	sulfite reductase (NADPH) flavoprotein alpha-component [EC:1.8.1.2] (K00380)	-	-
RS_GCF_002727185.1	d__Bacteria;p__Planctomycetota;c__Planctomycetes;o__Pirellulales;f__Pirellulaceae;g__Rhodopirellula;s__Rhodopirellula bahusiensis	NZ_NIZW01000014.1_66	NZ_NIZW01000014.1	73548..74354 (-1)	269	SP(Sec/SPI)	0	DUF4198 (PF10670)	nickel transport protein (K10094)	-	-
RS_GCF_002727185.1	d__Bacteria;p__Planctomycetota;c__Planctomycetes;o__Pirellulales;f__Pirellulaceae;g__Rhodopirellula;s__Rhodopirellula bahusiensis	NZ_NIZW01000014.1_67	NZ_NIZW01000014.1	74381..74908 (-1)	176	SP(Sec/SPI)	0	DUF2271 (PF10029)	Na	DUF2271 (PF10029)	PepSY
RS_GCF_002727185.1	d__Bacteria;p__Planctomycetota;c__Planctomycetes;o__Pirellulales;f__Pirellulaceae;g__Rhodopirellula;s__Rhodopirellula bahusiensis	NZ_NIZW01000014.1_68	NZ_NIZW01000014.1	74945..75601 (-1)	219	OTHER	3	PepSY_TM_like_2 (PF16357)	uncharacterized protein (K09939)	PepSY_TM_like_2 (PF16357)	PepSY
RS_GCF_002727185.1	d__Bacteria;p__Planctomycetota;c__Planctomycetes;o__Pirellulales;f__Pirellulaceae;g__Rhodopirellula;s__Rhodopirellula bahusiensis	NZ_NIZW01000014.1_69	NZ_NIZW01000014.1	75622..76710 (-1)	363	OTHER	1	N_methyl (PF07963) + SBP_bac_10 (PF07596)	general secretion pathway protein G (K02456)	-	-
RS_GCF_002727185.1	d__Bacteria;p__Planctomycetota;c__Planctomycetes;o__Pirellulales;f__Pirellulaceae;g__Rhodopirellula;s__Rhodopirellula bahusiensis	NZ_NIZW01000014.1_70	NZ_NIZW01000014.1	76886..77995 (-1)	370	OTHER	1	N_methyl (PF07963) + SBP_bac_10 (PF07596)	general secretion pathway protein G (K02456)	-	-
RS_GCF_002727185.1	d__Bacteria;p__Planctomycetota;c__Planctomycetes;o__Pirellulales;f__Pirellulaceae;g__Rhodopirellula;s__Rhodopirellula bahusiensis	NZ_NIZW01000014.1_71	NZ_NIZW01000014.1	78284..79093 (-1)	270	OTHER	0	ABC_tran (PF00005)	putative ABC transport system ATP-binding protein (K02003)	-	-
RS_GCF_002727185.1	d__Bacteria;p__Planctomycetota;c__Planctomycetes;o__Pirellulales;f__Pirellulaceae;g__Rhodopirellula;s__Rhodopirellula bahusiensis	NZ_NIZW01000014.1_72	NZ_NIZW01000014.1	79102..79374 (-1)	91	OTHER	0	Na	Na	-	-
RS_GCF_002727185.1	d__Bacteria;p__Planctomycetota;c__Planctomycetes;o__Pirellulales;f__Pirellulaceae;g__Rhodopirellula;s__Rhodopirellula bahusiensis	NZ_NIZW01000014.1_73	NZ_NIZW01000014.1	79388..81040 (1)	551	SP(Sec/SPI)	1	DUF3327 (PF11806) + Esterase (PF00756)	iron(III)-enterobactin esterase [EC:3.1.1.108] (K07214)	-	-
RS_GCF_001580045.1	d__Bacteria;p__Verrucomicrobiota;c__Verrucomicrobiae;o__Opitutales;f__Opitutaceae;g__Cephaloticoccus;s__Cephaloticoccus capnophilus	NZ_LSZP01000033.1_16	NZ_LSZP01000033.1	16357..17925 (-1)	523	SP(Sec/SPI)	1	SBP_bac_8 (PF13416)	raffinose/stachyose/melibiose transport system substrate-binding protein (K10117)	-	-
RS_GCF_001580045.1	d__Bacteria;p__Verrucomicrobiota;c__Verrucomicrobiae;o__Opitutales;f__Opitutaceae;g__Cephaloticoccus;s__Cephaloticoccus capnophilus	NZ_LSZP01000033.1_17	NZ_LSZP01000033.1	18435..21161 (1)	909	OTHER	0	PDDEXK_1 (PF12705)	ATP-dependent helicase/nuclease subunit B [EC:3.1.-.- 3.6.4.12] (K16899)	-	-
RS_GCF_001580045.1	d__Bacteria;p__Verrucomicrobiota;c__Verrucomicrobiae;o__Opitutales;f__Opitutaceae;g__Cephaloticoccus;s__Cephaloticoccus capnophilus	NZ_LSZP01000033.1_18	NZ_LSZP01000033.1	21158..24418 (1)	1087	OTHER	0	UvrD-helicase (PF00580) + UvrD-helicase (PF00580) + UvrD_C (PF13361) + PDDEXK_1 (PF12705)	ATP-dependent helicase/nuclease subunit A [EC:3.1.-.- 3.6.4.12] (K16898) + ATP-dependent helicase/nuclease subunit A [EC:3.1.-.- 3.6.4.12] (K16898)	-	-
RS_GCF_001580045.1	d__Bacteria;p__Verrucomicrobiota;c__Verrucomicrobiae;o__Opitutales;f__Opitutaceae;g__Cephaloticoccus;s__Cephaloticoccus capnophilus	NZ_LSZP01000033.1_19	NZ_LSZP01000033.1	24916..26094 (-1)	393	OTHER	0	ApbE (PF02424)	FAD:protein FMN transferase [EC:2.7.1.180] (K03734)	-	-
RS_GCF_001580045.1	d__Bacteria;p__Verrucomicrobiota;c__Verrucomicrobiae;o__Opitutales;f__Opitutaceae;g__Cephaloticoccus;s__Cephaloticoccus capnophilus	NZ_LSZP01000033.1_20	NZ_LSZP01000033.1	26091..27014 (-1)	308	SP(Sec/SPI)	0	DUF4198 (PF10670)	nickel transport protein (K10094)	-	-
RS_GCF_001580045.1	d__Bacteria;p__Verrucomicrobiota;c__Verrucomicrobiae;o__Opitutales;f__Opitutaceae;g__Cephaloticoccus;s__Cephaloticoccus capnophilus	NZ_LSZP01000033.1_21	NZ_LSZP01000033.1	27096..27608 (-1)	171	SP(Sec/SPI)	0	DUF2271 (PF10029)	Na	DUF2271 (PF10029)	PepSY
RS_GCF_001580045.1	d__Bacteria;p__Verrucomicrobiota;c__Verrucomicrobiae;o__Opitutales;f__Opitutaceae;g__Cephaloticoccus;s__Cephaloticoccus capnophilus	NZ_LSZP01000033.1_22	NZ_LSZP01000033.1	27687..28565 (-1)	293	OTHER	3	PepSY_TM_like_2 (PF16357)	uncharacterized protein (K09939)	PepSY_TM_like_2 (PF16357)	PepSY
RS_GCF_001580045.1	d__Bacteria;p__Verrucomicrobiota;c__Verrucomicrobiae;o__Opitutales;f__Opitutaceae;g__Cephaloticoccus;s__Cephaloticoccus capnophilus	NZ_LSZP01000033.1_23	NZ_LSZP01000033.1	28819..29931 (1)	371	OTHER	0	DHQ_synthase (PF01761)	3-dehydroquinate synthase [EC:4.2.3.4] (K01735)	-	-
RS_GCF_000498095.1	d__Bacteria;p__Proteobacteria;c__Gammaproteobacteria;o__Enterobacterales;f__Alteromonadaceae;g__Pseudoalteromonas;s__Pseudoalteromonas sp000498095	NZ_AUTQ01000073.1_83	NZ_AUTQ01000073.1	86315..86797 (1)	161	OTHER	0	MarR (PF01047)	MarR family transcriptional regulator, organic hydroperoxide resistance regulator (K23775)	-	-
RS_GCF_000498095.1	d__Bacteria;p__Proteobacteria;c__Gammaproteobacteria;o__Enterobacterales;f__Alteromonadaceae;g__Pseudoalteromonas;s__Pseudoalteromonas sp000498095	NZ_AUTQ01000073.1_84	NZ_AUTQ01000073.1	86898..88214 (1)	439	SP(Sec/SPI)	0	Porin_O_P (PF07396)	phosphate-selective porin OprO and OprP (K07221)	-	-
RS_GCF_000498095.1	d__Bacteria;p__Proteobacteria;c__Gammaproteobacteria;o__Enterobacterales;f__Alteromonadaceae;g__Pseudoalteromonas;s__Pseudoalteromonas sp000498095	NZ_AUTQ01000073.1_85	NZ_AUTQ01000073.1	88295..88501 (-1)	69	OTHER	0	Na	Na	-	-
RS_GCF_000498095.1	d__Bacteria;p__Proteobacteria;c__Gammaproteobacteria;o__Enterobacterales;f__Alteromonadaceae;g__Pseudoalteromonas;s__Pseudoalteromonas sp000498095	NZ_AUTQ01000073.1_86	NZ_AUTQ01000073.1	88529..88669 (-1)	47	OTHER	0	Na	Na	-	-
RS_GCF_000498095.1	d__Bacteria;p__Proteobacteria;c__Gammaproteobacteria;o__Enterobacterales;f__Alteromonadaceae;g__Pseudoalteromonas;s__Pseudoalteromonas sp000498095	NZ_AUTQ01000073.1_87	NZ_AUTQ01000073.1	88916..89311 (1)	132	OTHER	3	DUF454 (PF04304)	uncharacterized protein (K09790)	-	-
RS_GCF_000498095.1	d__Bacteria;p__Proteobacteria;c__Gammaproteobacteria;o__Enterobacterales;f__Alteromonadaceae;g__Pseudoalteromonas;s__Pseudoalteromonas sp000498095	NZ_AUTQ01000073.1_88	NZ_AUTQ01000073.1	89480..90112 (1)	211	OTHER	3	PepSY_TM_like_2 (PF16357)	uncharacterized protein (K09939)	PepSY_TM_like_2 (PF16357)	PepSY
RS_GCF_000498095.1	d__Bacteria;p__Proteobacteria;c__Gammaproteobacteria;o__Enterobacterales;f__Alteromonadaceae;g__Pseudoalteromonas;s__Pseudoalteromonas sp000498095	NZ_AUTQ01000073.1_89	NZ_AUTQ01000073.1	90112..90621 (1)	170	SP(Sec/SPI)	0	DUF2271 (PF10029)	flagellar basal-body rod modification protein FlgD (K02389)	DUF2271 (PF10029)	PepSY
RS_GCF_000498095.1	d__Bacteria;p__Proteobacteria;c__Gammaproteobacteria;o__Enterobacterales;f__Alteromonadaceae;g__Pseudoalteromonas;s__Pseudoalteromonas sp000498095	NZ_AUTQ01000073.1_90	NZ_AUTQ01000073.1	90671..91516 (1)	282	SP(Sec/SPI)	0	DUF4198 (PF10670) + DUF2911 (PF11138)	nickel transport protein (K10094)	-	-
RS_GCF_000498095.1	d__Bacteria;p__Proteobacteria;c__Gammaproteobacteria;o__Enterobacterales;f__Alteromonadaceae;g__Pseudoalteromonas;s__Pseudoalteromonas sp000498095	NZ_AUTQ01000073.1_91	NZ_AUTQ01000073.1	91796..94288 (1)	831	SP(Sec/SPI)	0	Plug (PF07715) + TonB_dep_Rec (PF00593)	iron complex outermembrane recepter protein (K02014)	-	-
RS_GCF_000498095.1	d__Bacteria;p__Proteobacteria;c__Gammaproteobacteria;o__Enterobacterales;f__Alteromonadaceae;g__Pseudoalteromonas;s__Pseudoalteromonas sp000498095	NZ_AUTQ01000073.1_92	NZ_AUTQ01000073.1	94585..96588 (1)	668	OTHER	2	Cache_3-Cache_2 (PF17201) + HAMP (PF00672) + MCPsignal (PF00015)	methyl-accepting chemotaxis protein II, aspartate sensor receptor (K05875)	-	-
RS_GCF_000498095.1	d__Bacteria;p__Proteobacteria;c__Gammaproteobacteria;o__Enterobacterales;f__Alteromonadaceae;g__Pseudoalteromonas;s__Pseudoalteromonas sp000498095	NZ_AUTQ01000073.1_93	NZ_AUTQ01000073.1	96798..97691 (1)	298	LIPO(Sec/SPII)	1	Toast_rack_N (PF17115)	lia operon protein LiaG (K11621)	-	-
RS_GCF_000498095.1	d__Bacteria;p__Proteobacteria;c__Gammaproteobacteria;o__Enterobacterales;f__Alteromonadaceae;g__Pseudoalteromonas;s__Pseudoalteromonas sp000498095	NZ_AUTQ01000073.1_94	NZ_AUTQ01000073.1	97813..98148 (1)	112	OTHER	4	Na_H_Exchanger (PF00999)	glutathione-regulated potassium-efflux system ancillary protein KefC (K11745)	-	-
RS_GCF_000939975.1	d__Bacteria;p__Proteobacteria;c__Gammaproteobacteria;o__Pseudomonadales;f__Pseudomonadaceae;g__Pseudomonas_D;s__Pseudomonas_D saudimassiliensis	NZ_LK391969.1_1928	NZ_LK391969.1	2106704..2107189 (-1)	162	OTHER	0	RraA-like (PF03737)	regulator of ribonuclease activity A (K02553)	-	-
RS_GCF_000939975.1	d__Bacteria;p__Proteobacteria;c__Gammaproteobacteria;o__Pseudomonadales;f__Pseudomonadaceae;g__Pseudomonas_D;s__Pseudomonas_D saudimassiliensis	NZ_LK391969.1_1929	NZ_LK391969.1	2107210..2109579 (-1)	790	OTHER	0	PPDK_N (PF01326) + PEP-utilizers (PF00391) + PEP-utilizers_C (PF02896)	pyruvate, water dikinase [EC:2.7.9.2] (K01007)	-	-
RS_GCF_000939975.1	d__Bacteria;p__Proteobacteria;c__Gammaproteobacteria;o__Pseudomonadales;f__Pseudomonadaceae;g__Pseudomonas_D;s__Pseudomonas_D saudimassiliensis	NZ_LK391969.1_1930	NZ_LK391969.1	2109731..2110549 (1)	273	OTHER	0	Kinase-PPPase (PF03618)	[pyruvate, water dikinase]-phosphate phosphotransferase / [pyruvate, water dikinase] kinase [EC:2.7.4.28 2.7.11.33] (K09773)	-	-
RS_GCF_000939975.1	d__Bacteria;p__Proteobacteria;c__Gammaproteobacteria;o__Pseudomonadales;f__Pseudomonadaceae;g__Pseudomonas_D;s__Pseudomonas_D saudimassiliensis	NZ_LK391969.1_1931	NZ_LK391969.1	2110787..2113039 (1)	751	SP(Sec/SPI)	0	Plug (PF07715) + TonB_dep_Rec (PF00593)	outer membrane receptor for ferrienterochelin and colicins (K16089)	-	-
RS_GCF_000939975.1	d__Bacteria;p__Proteobacteria;c__Gammaproteobacteria;o__Pseudomonadales;f__Pseudomonadaceae;g__Pseudomonas_D;s__Pseudomonas_D saudimassiliensis	NZ_LK391969.1_1932	NZ_LK391969.1	2113279..2115633 (1)	785	SP(Sec/SPI)	0	Plug (PF07715) + TonB_dep_Rec (PF00593)	outer membrane receptor for ferrienterochelin and colicins (K16089)	-	-
RS_GCF_000939975.1	d__Bacteria;p__Proteobacteria;c__Gammaproteobacteria;o__Pseudomonadales;f__Pseudomonadaceae;g__Pseudomonas_D;s__Pseudomonas_D saudimassiliensis	NZ_LK391969.1_1933	NZ_LK391969.1	2115680..2116276 (1)	199	SP(Sec/SPI)	3	PepSY_TM_like_2 (PF16357)	uncharacterized protein (K09939)	PepSY_TM_like_2 (PF16357)	PepSY
RS_GCF_000939975.1	d__Bacteria;p__Proteobacteria;c__Gammaproteobacteria;o__Pseudomonadales;f__Pseudomonadaceae;g__Pseudomonas_D;s__Pseudomonas_D saudimassiliensis	NZ_LK391969.1_1934	NZ_LK391969.1	2116298..2116807 (1)	170	SP(Sec/SPI)	0	DUF2271 (PF10029)	Na	DUF2271 (PF10029)	PepSY
RS_GCF_000939975.1	d__Bacteria;p__Proteobacteria;c__Gammaproteobacteria;o__Pseudomonadales;f__Pseudomonadaceae;g__Pseudomonas_D;s__Pseudomonas_D saudimassiliensis	NZ_LK391969.1_1935	NZ_LK391969.1	2116843..2117715 (1)	291	SP(Sec/SPI)	0	DUF4198 (PF10670)	nickel transport protein (K10094)	-	-
RS_GCF_000939975.1	d__Bacteria;p__Proteobacteria;c__Gammaproteobacteria;o__Pseudomonadales;f__Pseudomonadaceae;g__Pseudomonas_D;s__Pseudomonas_D saudimassiliensis	NZ_LK391969.1_1936	NZ_LK391969.1	2117715..2119037 (1)	441	OTHER	1	Flavodoxin_1 (PF00258) + NAD_binding_1 (PF00175)	sulfite reductase (NADPH) flavoprotein alpha-component [EC:1.8.1.2] (K00380) + sulfite reductase (NADPH) flavoprotein alpha-component [EC:1.8.1.2] (K00380)	-	-
RS_GCF_000939975.1	d__Bacteria;p__Proteobacteria;c__Gammaproteobacteria;o__Pseudomonadales;f__Pseudomonadaceae;g__Pseudomonas_D;s__Pseudomonas_D saudimassiliensis	NZ_LK391969.1_1937	NZ_LK391969.1	2119135..2119293 (1)	53	OTHER	2	Pmp3 (PF01679)	Na	-	-
RS_GCF_000939975.1	d__Bacteria;p__Proteobacteria;c__Gammaproteobacteria;o__Pseudomonadales;f__Pseudomonadaceae;g__Pseudomonas_D;s__Pseudomonas_D saudimassiliensis	NZ_LK391969.1_1938	NZ_LK391969.1	2119394..2119813 (-1)	140	OTHER	0	SufE (PF02657)	cysteine desulfuration protein SufE (K02426)	-	-
RS_GCF_000939975.1	d__Bacteria;p__Proteobacteria;c__Gammaproteobacteria;o__Pseudomonadales;f__Pseudomonadaceae;g__Pseudomonas_D;s__Pseudomonas_D saudimassiliensis	NZ_LK391969.1_1939	NZ_LK391969.1	2119835..2120368 (-1)	178	OTHER	0	FeS_assembly_P (PF01883)	ring-1,2-phenylacetyl-CoA epoxidase subunit PaaD (K02612)	-	-
RS_GCF_004614235.1	d__Bacteria;p__Proteobacteria;c__Alphaproteobacteria;o__Caulobacterales;f__Caulobacteraceae;g__Brevundimonas;s__Brevundimonas intermedia	NZ_SPVH01000002.1_340	NZ_SPVH01000002.1	343154..343990 (-1)	279	OTHER	0	Peptidase_S66 (PF02016) + Peptidase_S66C (PF17676)	muramoyltetrapeptide carboxypeptidase [EC:3.4.17.13] (K01297)	-	-
RS_GCF_004614235.1	d__Bacteria;p__Proteobacteria;c__Alphaproteobacteria;o__Caulobacterales;f__Caulobacteraceae;g__Brevundimonas;s__Brevundimonas intermedia	NZ_SPVH01000002.1_341	NZ_SPVH01000002.1	344059..345453 (1)	465	OTHER	1	Mur_ligase (PF01225) + Mur_ligase_M (PF08245) + Mur_ligase_C (PF02875)	UDP-N-acetylmuramate--alanine ligase [EC:6.3.2.8] (K01924)	-	-
RS_GCF_004614235.1	d__Bacteria;p__Proteobacteria;c__Alphaproteobacteria;o__Caulobacterales;f__Caulobacteraceae;g__Brevundimonas;s__Brevundimonas intermedia	NZ_SPVH01000002.1_342	NZ_SPVH01000002.1	345581..346957 (-1)	459	OTHER	1	Flavodoxin_1 (PF00258) + NAD_binding_1 (PF00175)	sulfite reductase (NADPH) flavoprotein alpha-component [EC:1.8.1.2] (K00380) + sulfite reductase (NADPH) flavoprotein alpha-component [EC:1.8.1.2] (K00380)	-	-
RS_GCF_004614235.1	d__Bacteria;p__Proteobacteria;c__Alphaproteobacteria;o__Caulobacterales;f__Caulobacteraceae;g__Brevundimonas;s__Brevundimonas intermedia	NZ_SPVH01000002.1_343	NZ_SPVH01000002.1	346954..348063 (-1)	370	OTHER	0	ApbE (PF02424)	FAD:protein FMN transferase [EC:2.7.1.180] (K03734)	-	-
RS_GCF_004614235.1	d__Bacteria;p__Proteobacteria;c__Alphaproteobacteria;o__Caulobacterales;f__Caulobacteraceae;g__Brevundimonas;s__Brevundimonas intermedia	NZ_SPVH01000002.1_344	NZ_SPVH01000002.1	348073..348873 (-1)	267	SP(Sec/SPI)	0	DUF4198 (PF10670)	nickel transport protein (K10094) + nickel transport protein (K10094)	-	-
RS_GCF_004614235.1	d__Bacteria;p__Proteobacteria;c__Alphaproteobacteria;o__Caulobacterales;f__Caulobacteraceae;g__Brevundimonas;s__Brevundimonas intermedia	NZ_SPVH01000002.1_345	NZ_SPVH01000002.1	348885..349397 (-1)	171	SP(Sec/SPI)	0	DUF2271 (PF10029)	Na	DUF2271 (PF10029)	PepSY
RS_GCF_004614235.1	d__Bacteria;p__Proteobacteria;c__Alphaproteobacteria;o__Caulobacterales;f__Caulobacteraceae;g__Brevundimonas;s__Brevundimonas intermedia	NZ_SPVH01000002.1_346	NZ_SPVH01000002.1	349409..350086 (-1)	226	OTHER	3	PepSY_TM_like_2 (PF16357)	uncharacterized protein (K09939)	PepSY_TM_like_2 (PF16357)	PepSY
RS_GCF_004614235.1	d__Bacteria;p__Proteobacteria;c__Alphaproteobacteria;o__Caulobacterales;f__Caulobacteraceae;g__Brevundimonas;s__Brevundimonas intermedia	NZ_SPVH01000002.1_347	NZ_SPVH01000002.1	350154..350840 (-1)	229	OTHER	0	2OG-FeII_Oxy_3 (PF13640) + PKHD_C (PF18331)	PKHD-type hydroxylase [EC:1.14.11.-] (K07336)	-	-
RS_GCF_004614235.1	d__Bacteria;p__Proteobacteria;c__Alphaproteobacteria;o__Caulobacterales;f__Caulobacteraceae;g__Brevundimonas;s__Brevundimonas intermedia	NZ_SPVH01000002.1_348	NZ_SPVH01000002.1	350918..353278 (-1)	787	TAT(Tat/SPI)	1	Plug (PF07715) + TonB_dep_Rec (PF00593)	catecholate siderophore receptor (K16090)	-	-
RS_GCF_004614235.1	d__Bacteria;p__Proteobacteria;c__Alphaproteobacteria;o__Caulobacterales;f__Caulobacteraceae;g__Brevundimonas;s__Brevundimonas intermedia	NZ_SPVH01000002.1_349	NZ_SPVH01000002.1	353375..354160 (-1)	262	OTHER	0	Proteasome (PF00227)	putative proteasome-type protease (K07395)	-	-
RS_GCF_004614235.1	d__Bacteria;p__Proteobacteria;c__Alphaproteobacteria;o__Caulobacterales;f__Caulobacteraceae;g__Brevundimonas;s__Brevundimonas intermedia	NZ_SPVH01000002.1_350	NZ_SPVH01000002.1	354225..355067 (-1)	281	OTHER	0	Bact_transglu_N (PF08379) + Transglut_core (PF01841)	protein-glutamine gamma-glutamyltransferase [EC:2.3.2.13] (K22452)	-	-
RS_GCF_004614235.1	d__Bacteria;p__Proteobacteria;c__Alphaproteobacteria;o__Caulobacterales;f__Caulobacteraceae;g__Brevundimonas;s__Brevundimonas intermedia	NZ_SPVH01000002.1_351	NZ_SPVH01000002.1	355069..356007 (-1)	313	OTHER	0	Alpha-E (PF04168)	Na	-	-
RS_GCF_001431595.1	d__Bacteria;p__Proteobacteria;c__Gammaproteobacteria;o__Xanthomonadales;f__Xanthomonadaceae;g__Stenotrophomonas;s__Stenotrophomonas acidaminiphila	NZ_LDJO01000014.1_152	NZ_LDJO01000014.1	169531..170130 (1)	200	OTHER	0	HutD (PF05962)	uncharacterized protein (K09975)	-	-
RS_GCF_001431595.1	d__Bacteria;p__Proteobacteria;c__Gammaproteobacteria;o__Xanthomonadales;f__Xanthomonadaceae;g__Stenotrophomonas;s__Stenotrophomonas acidaminiphila	NZ_LDJO01000014.1_153	NZ_LDJO01000014.1	170159..170545 (1)	129	OTHER	0	DUF1801 (PF08818)	Na	-	-
RS_GCF_001431595.1	d__Bacteria;p__Proteobacteria;c__Gammaproteobacteria;o__Xanthomonadales;f__Xanthomonadaceae;g__Stenotrophomonas;s__Stenotrophomonas acidaminiphila	NZ_LDJO01000014.1_154	NZ_LDJO01000014.1	170583..172190 (-1)	536	OTHER	2	Flavodoxin_1 (PF00258) + NAD_binding_1 (PF00175)	sulfite reductase (NADPH) flavoprotein alpha-component [EC:1.8.1.2] (K00380)	-	-
RS_GCF_001431595.1	d__Bacteria;p__Proteobacteria;c__Gammaproteobacteria;o__Xanthomonadales;f__Xanthomonadaceae;g__Stenotrophomonas;s__Stenotrophomonas acidaminiphila	NZ_LDJO01000014.1_155	NZ_LDJO01000014.1	172187..173155 (-1)	323	OTHER	0	ApbE (PF02424)	FAD:protein FMN transferase [EC:2.7.1.180] (K03734)	-	-
RS_GCF_001431595.1	d__Bacteria;p__Proteobacteria;c__Gammaproteobacteria;o__Xanthomonadales;f__Xanthomonadaceae;g__Stenotrophomonas;s__Stenotrophomonas acidaminiphila	NZ_LDJO01000014.1_156	NZ_LDJO01000014.1	173271..174125 (-1)	285	SP(Sec/SPI)	0	DUF4198 (PF10670)	nickel transport protein (K10094)	-	-
RS_GCF_001431595.1	d__Bacteria;p__Proteobacteria;c__Gammaproteobacteria;o__Xanthomonadales;f__Xanthomonadaceae;g__Stenotrophomonas;s__Stenotrophomonas acidaminiphila	NZ_LDJO01000014.1_157	NZ_LDJO01000014.1	174150..174668 (-1)	173	SP(Sec/SPI)	0	DUF2271 (PF10029)	Na	DUF2271 (PF10029)	PepSY
RS_GCF_001431595.1	d__Bacteria;p__Proteobacteria;c__Gammaproteobacteria;o__Xanthomonadales;f__Xanthomonadaceae;g__Stenotrophomonas;s__Stenotrophomonas acidaminiphila	NZ_LDJO01000014.1_158	NZ_LDJO01000014.1	174696..175340 (-1)	215	OTHER	3	PepSY_TM_like_2 (PF16357)	uncharacterized protein (K09939)	PepSY_TM_like_2 (PF16357)	PepSY
RS_GCF_001431595.1	d__Bacteria;p__Proteobacteria;c__Gammaproteobacteria;o__Xanthomonadales;f__Xanthomonadaceae;g__Stenotrophomonas;s__Stenotrophomonas acidaminiphila	NZ_LDJO01000014.1_159	NZ_LDJO01000014.1	175456..177882 (-1)	809	SP(Sec/SPI)	0	Plug (PF07715) + TonB_dep_Rec (PF00593)	outer membrane receptor for ferrienterochelin and colicins (K16089)	-	-
RS_GCF_001431595.1	d__Bacteria;p__Proteobacteria;c__Gammaproteobacteria;o__Xanthomonadales;f__Xanthomonadaceae;g__Stenotrophomonas;s__Stenotrophomonas acidaminiphila	NZ_LDJO01000014.1_160	NZ_LDJO01000014.1	178008..178415 (-1)	136	SP(Sec/SPI)	0	Na	Na	-	-
RS_GCF_001431595.1	d__Bacteria;p__Proteobacteria;c__Gammaproteobacteria;o__Xanthomonadales;f__Xanthomonadaceae;g__Stenotrophomonas;s__Stenotrophomonas acidaminiphila	NZ_LDJO01000014.1_161	NZ_LDJO01000014.1	178564..179241 (-1)	226	OTHER	0	2OG-FeII_Oxy_3 (PF13640) + PKHD_C (PF18331)	PKHD-type hydroxylase [EC:1.14.11.-] (K07336)	-	-
RS_GCF_001431595.1	d__Bacteria;p__Proteobacteria;c__Gammaproteobacteria;o__Xanthomonadales;f__Xanthomonadaceae;g__Stenotrophomonas;s__Stenotrophomonas acidaminiphila	NZ_LDJO01000014.1_162	NZ_LDJO01000014.1	179251..179976 (-1)	242	OTHER	0	Sel1 (PF08238) + Sel1 (PF08238) + Sel1 (PF08238) + Sel1 (PF08238)	uncharacterized protein (K07126)	-	-
RS_GCF_001431595.1	d__Bacteria;p__Proteobacteria;c__Gammaproteobacteria;o__Xanthomonadales;f__Xanthomonadaceae;g__Stenotrophomonas;s__Stenotrophomonas acidaminiphila	NZ_LDJO01000014.1_163	NZ_LDJO01000014.1	180067..182349 (-1)	761	SP(Sec/SPI)	0	Plug (PF07715) + TonB_dep_Rec (PF00593)	catecholate siderophore receptor (K16090)	-	-
GB_GCA_002452485.1	d__Bacteria;p__Proteobacteria;c__Gammaproteobacteria;o__Pseudomonadales;f__Pseudomonadaceae;g__Pseudomonas_A;s__Pseudomonas_A stutzeri_P	DKEM01000010.1_83	DKEM01000010.1	81479..82039 (-1)	187	OTHER	0	Response_reg (PF00072) + HTH_8 (PF02954)	two-component system, response regulator RegA (K15012)	-	-
GB_GCA_002452485.1	d__Bacteria;p__Proteobacteria;c__Gammaproteobacteria;o__Pseudomonadales;f__Pseudomonadaceae;g__Pseudomonas_A;s__Pseudomonas_A stutzeri_P	DKEM01000010.1_84	DKEM01000010.1	82072..83328 (-1)	419	OTHER	5	HisKA (PF00512) + HATPase_c (PF02518)	two-component system, sensor histidine kinase RegB [EC:2.7.13.3] (K15011)	-	-
GB_GCA_002452485.1	d__Bacteria;p__Proteobacteria;c__Gammaproteobacteria;o__Pseudomonadales;f__Pseudomonadaceae;g__Pseudomonas_A;s__Pseudomonas_A stutzeri_P	DKEM01000010.1_85	DKEM01000010.1	83479..84174 (1)	232	SP(Sec/SPI)	0	SIMPL (PF04402)	uncharacterized protein (K09807)	-	-
GB_GCA_002452485.1	d__Bacteria;p__Proteobacteria;c__Gammaproteobacteria;o__Pseudomonadales;f__Pseudomonadaceae;g__Pseudomonas_A;s__Pseudomonas_A stutzeri_P	DKEM01000010.1_86	DKEM01000010.1	84045..84425 (-1)	127	OTHER	0	Na	Na	-	-
GB_GCA_002452485.1	d__Bacteria;p__Proteobacteria;c__Gammaproteobacteria;o__Pseudomonadales;f__Pseudomonadaceae;g__Pseudomonas_A;s__Pseudomonas_A stutzeri_P	DKEM01000010.1_87	DKEM01000010.1	84450..86663 (1)	738	SP(Sec/SPI)	0	Plug (PF07715) + TonB_dep_Rec (PF00593)	outer membrane receptor for ferrienterochelin and colicins (K16089)	-	-
GB_GCA_002452485.1	d__Bacteria;p__Proteobacteria;c__Gammaproteobacteria;o__Pseudomonadales;f__Pseudomonadaceae;g__Pseudomonas_A;s__Pseudomonas_A stutzeri_P	DKEM01000010.1_88	DKEM01000010.1	86832..87425 (1)	198	SP(Sec/SPI)	3	PepSY_TM_like_2 (PF16357)	uncharacterized protein (K09939)	PepSY_TM_like_2 (PF16357)	PepSY
GB_GCA_002452485.1	d__Bacteria;p__Proteobacteria;c__Gammaproteobacteria;o__Pseudomonadales;f__Pseudomonadaceae;g__Pseudomonas_A;s__Pseudomonas_A stutzeri_P	DKEM01000010.1_89	DKEM01000010.1	87435..87944 (1)	170	SP(Sec/SPI)	0	DUF2271 (PF10029)	Na	DUF2271 (PF10029)	PepSY
GB_GCA_002452485.1	d__Bacteria;p__Proteobacteria;c__Gammaproteobacteria;o__Pseudomonadales;f__Pseudomonadaceae;g__Pseudomonas_A;s__Pseudomonas_A stutzeri_P	DKEM01000010.1_90	DKEM01000010.1	87961..88836 (1)	292	SP(Sec/SPI)	0	DUF4198 (PF10670)	nickel transport protein (K10094)	-	-
GB_GCA_002452485.1	d__Bacteria;p__Proteobacteria;c__Gammaproteobacteria;o__Pseudomonadales;f__Pseudomonadaceae;g__Pseudomonas_A;s__Pseudomonas_A stutzeri_P	DKEM01000010.1_91	DKEM01000010.1	88942..90504 (1)	521	OTHER	1	Flavodoxin_1 (PF00258) + NAD_binding_1 (PF00175)	sulfite reductase (NADPH) flavoprotein alpha-component [EC:1.8.1.2] (K00380)	-	-
GB_GCA_002452485.1	d__Bacteria;p__Proteobacteria;c__Gammaproteobacteria;o__Pseudomonadales;f__Pseudomonadaceae;g__Pseudomonas_A;s__Pseudomonas_A stutzeri_P	DKEM01000010.1_92	DKEM01000010.1	90680..91843 (-1)	388	OTHER	0	Orn_Arg_deC_N (PF02784)	ornithine decarboxylase [EC:4.1.1.17] (K01581)	-	-
GB_GCA_002452485.1	d__Bacteria;p__Proteobacteria;c__Gammaproteobacteria;o__Pseudomonadales;f__Pseudomonadaceae;g__Pseudomonas_A;s__Pseudomonas_A stutzeri_P	DKEM01000010.1_93	DKEM01000010.1	92364..93947 (1)	528	OTHER	0	GTP_EFTU (PF00009) + GTP_EFTU_D2 (PF03144) + RF3_C (PF16658)	peptide chain release factor 3 (K02837)	-	-
GB_GCA_002452485.1	d__Bacteria;p__Proteobacteria;c__Gammaproteobacteria;o__Pseudomonadales;f__Pseudomonadaceae;g__Pseudomonas_A;s__Pseudomonas_A stutzeri_P	DKEM01000010.1_94	DKEM01000010.1	94060..94467 (1)	136	OTHER	0	DUF559 (PF04480)	Na	-	-
RS_GCF_000425425.1	d__Bacteria;p__Bacteroidota;c__Bacteroidia;o__Flavobacteriales;f__Flavobacteriaceae;g__Flavobacterium;s__Flavobacterium daejeonense	NZ_AUDK01000018.1_1	NZ_AUDK01000018.1	3..1277 (-1)	425	SP(Sec/SPI)	0	Na	Na	-	-
RS_GCF_000425425.1	d__Bacteria;p__Bacteroidota;c__Bacteroidia;o__Flavobacteriales;f__Flavobacteriaceae;g__Flavobacterium;s__Flavobacterium daejeonense	NZ_AUDK01000018.1_2	NZ_AUDK01000018.1	1693..2697 (-1)	335	LIPO(Sec/SPII)	1	ApbE (PF02424)	FAD:protein FMN transferase [EC:2.7.1.180] (K03734)	ApbE (fmnB)	PepSY
RS_GCF_000425425.1	d__Bacteria;p__Bacteroidota;c__Bacteroidia;o__Flavobacteriales;f__Flavobacteriaceae;g__Flavobacterium;s__Flavobacterium daejeonense	NZ_AUDK01000018.1_3	NZ_AUDK01000018.1	2720..4894 (-1)	725	SP(Sec/SPI)	4	PepSY_TM (PF03929) + Flavodoxin_1 (PF00258) + FAD_binding_6 (PF00970) + NAD_binding_1 (PF00175)	sulfite reductase (NADPH) flavoprotein alpha-component [EC:1.8.1.2] (K00380) + sulfite reductase (NADPH) flavoprotein alpha-component [EC:1.8.1.2] (K00380)	PepSY_TM (PF03929)	PepSY
RS_GCF_000425425.1	d__Bacteria;p__Bacteroidota;c__Bacteroidia;o__Flavobacteriales;f__Flavobacteriaceae;g__Flavobacterium;s__Flavobacterium daejeonense	NZ_AUDK01000018.1_4	NZ_AUDK01000018.1	4910..5392 (-1)	161	SP(Sec/SPI)	0	DUF2271 (PF10029)	sulfite reductase (NADPH) flavoprotein alpha-component [EC:1.8.1.2] (K00380)	DUF2271 (PF10029)	PepSY
RS_GCF_000425425.1	d__Bacteria;p__Bacteroidota;c__Bacteroidia;o__Flavobacteriales;f__Flavobacteriaceae;g__Flavobacterium;s__Flavobacterium daejeonense	NZ_AUDK01000018.1_5	NZ_AUDK01000018.1	5397..6923 (-1)	509	SP(Sec/SPI)	0	Ank_5 (PF13857) + Ank_4 (PF13637) + Ank_2 (PF12796) + Ank_5 (PF13857) + Ank_5 (PF13857) + Ank (PF00023)	ankyrin repeat domain-containing protein 50 (K21440) + transient receptor potential cation channel subfamily A member 1 (K04984)	-	-
RS_GCF_000425425.1	d__Bacteria;p__Bacteroidota;c__Bacteroidia;o__Flavobacteriales;f__Flavobacteriaceae;g__Flavobacterium;s__Flavobacterium daejeonense	NZ_AUDK01000018.1_6	NZ_AUDK01000018.1	7158..12020 (-1)	1621	SP(Sec/SPI)	1	Laminin_G_3 (PF13385) + Por_Secre_tail (PF18962)	pappalysin-1 [EC:3.4.24.79] (K07762)	-	-
RS_GCF_000425425.1	d__Bacteria;p__Bacteroidota;c__Bacteroidia;o__Flavobacteriales;f__Flavobacteriaceae;g__Flavobacterium;s__Flavobacterium daejeonense	NZ_AUDK01000018.1_7	NZ_AUDK01000018.1	12942..13664 (1)	241	OTHER	0	AbiEi_4 (PF13338)	Na	-	-
RS_GCF_000425425.1	d__Bacteria;p__Bacteroidota;c__Bacteroidia;o__Flavobacteriales;f__Flavobacteriaceae;g__Flavobacterium;s__Flavobacterium daejeonense	NZ_AUDK01000018.1_8	NZ_AUDK01000018.1	13661..14638 (1)	326	OTHER	0	AbiEii (PF08843)	uncharacterized protein (K09144)	-	-
RS_GCF_000425425.1	d__Bacteria;p__Bacteroidota;c__Bacteroidia;o__Flavobacteriales;f__Flavobacteriaceae;g__Flavobacterium;s__Flavobacterium daejeonense	NZ_AUDK01000018.1_9	NZ_AUDK01000018.1	14737..15585 (-1)	283	OTHER	0	Na	Na	-	-
RS_GCF_002531575.1	d__Bacteria;p__Proteobacteria;c__Alphaproteobacteria;o__Rhizobiales;f__Xanthobacteraceae;g__Bradyrhizobium;s__Bradyrhizobium sp002531575	NZ_NWTI01000034.1_22	NZ_NWTI01000034.1	24685..26628 (1)	648	TAT(Tat/SPI)	0	nos_propeller_2 (PF18793) + nos_propeller (PF18764) + Cupredoxin_1 (PF13473)	nitrous-oxide reductase [EC:1.7.2.4] (K00376)	Cupredoxin_1 (PF13473),K00376 (nitrous-oxide reductase [EC:1.7.2.4])	Nos
RS_GCF_002531575.1	d__Bacteria;p__Proteobacteria;c__Alphaproteobacteria;o__Rhizobiales;f__Xanthobacteraceae;g__Bradyrhizobium;s__Bradyrhizobium sp002531575	NZ_NWTI01000034.1_23	NZ_NWTI01000034.1	26675..28033 (1)	453	SP(Sec/SPI)	0	NosD (PF05048)	nitrous oxidase accessory protein (K07218)	-	-
RS_GCF_002531575.1	d__Bacteria;p__Proteobacteria;c__Alphaproteobacteria;o__Rhizobiales;f__Xanthobacteraceae;g__Bradyrhizobium;s__Bradyrhizobium sp002531575	NZ_NWTI01000034.1_24	NZ_NWTI01000034.1	28030..28950 (1)	307	OTHER	0	ABC_tran (PF00005)	Cu-processing system ATP-binding protein (K19340)	-	-
RS_GCF_002531575.1	d__Bacteria;p__Proteobacteria;c__Alphaproteobacteria;o__Rhizobiales;f__Xanthobacteraceae;g__Bradyrhizobium;s__Bradyrhizobium sp002531575	NZ_NWTI01000034.1_25	NZ_NWTI01000034.1	28947..29774 (1)	276	OTHER	7	ABC2_membrane_2 (PF12679)	Cu-processing system permease protein (K19341)	-	-
RS_GCF_002531575.1	d__Bacteria;p__Proteobacteria;c__Alphaproteobacteria;o__Rhizobiales;f__Xanthobacteraceae;g__Bradyrhizobium;s__Bradyrhizobium sp002531575	NZ_NWTI01000034.1_26	NZ_NWTI01000034.1	29771..30343 (1)	191	LIPO(Sec/SPII)	0	NosL (PF05573)	copper chaperone NosL (K19342)	-	-
RS_GCF_002531575.1	d__Bacteria;p__Proteobacteria;c__Alphaproteobacteria;o__Rhizobiales;f__Xanthobacteraceae;g__Bradyrhizobium;s__Bradyrhizobium sp002531575	NZ_NWTI01000034.1_27	NZ_NWTI01000034.1	30340..31335 (1)	332	TAT(Tat/SPI)	0	ApbE (PF02424)	FAD:protein FMN transferase [EC:2.7.1.180] (K03734)	ApbE (fmnB)	PepSY,Nos
RS_GCF_002531575.1	d__Bacteria;p__Proteobacteria;c__Alphaproteobacteria;o__Rhizobiales;f__Xanthobacteraceae;g__Bradyrhizobium;s__Bradyrhizobium sp002531575	NZ_NWTI01000034.1_28	NZ_NWTI01000034.1	31361..32176 (-1)	272	SP(Sec/SPI)	0	Na	Na	-	-
RS_GCF_002531575.1	d__Bacteria;p__Proteobacteria;c__Alphaproteobacteria;o__Rhizobiales;f__Xanthobacteraceae;g__Bradyrhizobium;s__Bradyrhizobium sp002531575	NZ_NWTI01000034.1_29	NZ_NWTI01000034.1	32256..33545 (-1)	430	SP(Sec/SPI)	4	PepSY_TM (PF03929)	uncharacterized protein (K09939)	PepSY_TM (PF03929)	PepSY
RS_GCF_002531575.1	d__Bacteria;p__Proteobacteria;c__Alphaproteobacteria;o__Rhizobiales;f__Xanthobacteraceae;g__Bradyrhizobium;s__Bradyrhizobium sp002531575	NZ_NWTI01000034.1_30	NZ_NWTI01000034.1	33604..35844 (-1)	747	SP(Sec/SPI)	0	Plug (PF07715) + TonB_dep_Rec (PF00593)	catecholate siderophore receptor (K16090)	-	-
RS_GCF_002531575.1	d__Bacteria;p__Proteobacteria;c__Alphaproteobacteria;o__Rhizobiales;f__Xanthobacteraceae;g__Bradyrhizobium;s__Bradyrhizobium sp002531575	NZ_NWTI01000034.1_31	NZ_NWTI01000034.1	36187..38181 (-1)	665	OTHER	0	Cu_amine_oxidN2 (PF02727) + Cu_amine_oxidN3 (PF02728) + Cu_amine_oxid (PF01179)	primary-amine oxidase [EC:1.4.3.21] (K00276)	-	-
RS_GCF_002531575.1	d__Bacteria;p__Proteobacteria;c__Alphaproteobacteria;o__Rhizobiales;f__Xanthobacteraceae;g__Bradyrhizobium;s__Bradyrhizobium sp002531575	NZ_NWTI01000034.1_32	NZ_NWTI01000034.1	38197..39387 (-1)	397	OTHER	0	Beta-lactamase (PF00144)	6-aminohexanoate-oligomer exohydrolase [EC:3.5.1.46] (K01453)	-	-
RS_GCF_002531575.1	d__Bacteria;p__Proteobacteria;c__Alphaproteobacteria;o__Rhizobiales;f__Xanthobacteraceae;g__Bradyrhizobium;s__Bradyrhizobium sp002531575	NZ_NWTI01000034.1_33	NZ_NWTI01000034.1	39568..40557 (1)	330	OTHER	0	HTH_18 (PF12833)	AraC family transcriptional regulator, ethanolamine operon transcriptional activator (K04033)	-	-
RS_GCF_002531575.1	d__Bacteria;p__Proteobacteria;c__Alphaproteobacteria;o__Rhizobiales;f__Xanthobacteraceae;g__Bradyrhizobium;s__Bradyrhizobium sp002531575	NZ_NWTI01000034.1_34	NZ_NWTI01000034.1	40573..41346 (-1)	258	SP(Sec/SPI)	0	Lipoprotein_9 (PF03180)	D-methionine transport system substrate-binding protein (K02073)	-	-
RS_GCF_900239345.1	d__Bacteria;p__Bacteroidota;c__Bacteroidia;o__Flavobacteriales;f__Flavobacteriaceae;g__Tenacibaculum;s__Tenacibaculum dicentrarchi	NZ_OESZ01000045.1_96	NZ_OESZ01000045.1	97945..100800 (1)	952	OTHER	0	ABC_tran (PF00005) + UvrA_inter (PF17760) + UvrA_DNA-bind (PF17755) + AAA_21 (PF13304) + ABC_tran (PF00005) + DnaJ_CXXCXGXG (PF00684) + AAA_21 (PF13304)	excinuclease ABC subunit A (K03701)	-	-
RS_GCF_900239345.1	d__Bacteria;p__Bacteroidota;c__Bacteroidia;o__Flavobacteriales;f__Flavobacteriaceae;g__Tenacibaculum;s__Tenacibaculum dicentrarchi	NZ_OESZ01000045.1_97	NZ_OESZ01000045.1	100880..101515 (-1)	212	LIPO(Sec/SPII)	0	HmuY (PF14064)	starch-binding outer membrane protein SusE/F (K21571)	-	-
RS_GCF_900239345.1	d__Bacteria;p__Bacteroidota;c__Bacteroidia;o__Flavobacteriales;f__Flavobacteriaceae;g__Tenacibaculum;s__Tenacibaculum dicentrarchi	NZ_OESZ01000045.1_98	NZ_OESZ01000045.1	101546..103615 (-1)	690	SP(Sec/SPI)	0	Plug (PF07715) + TonB_dep_Rec (PF00593)	outer membrane receptor for ferrienterochelin and colicins (K16089)	-	-
RS_GCF_900239345.1	d__Bacteria;p__Bacteroidota;c__Bacteroidia;o__Flavobacteriales;f__Flavobacteriaceae;g__Tenacibaculum;s__Tenacibaculum dicentrarchi	NZ_OESZ01000045.1_99	NZ_OESZ01000045.1	103716..104618 (1)	301	SP(Sec/SPI)	0	Na	Na	-	-
RS_GCF_900239345.1	d__Bacteria;p__Bacteroidota;c__Bacteroidia;o__Flavobacteriales;f__Flavobacteriaceae;g__Tenacibaculum;s__Tenacibaculum dicentrarchi	NZ_OESZ01000045.1_100	NZ_OESZ01000045.1	104624..106114 (1)	497	OTHER	0	Ank_2 (PF12796) + Ank_2 (PF12796) + Ank_4 (PF13637) + Ank_4 (PF13637) + Ank_2 (PF12796) + Ank_5 (PF13857) + Ank_3 (PF13606)	ankyrin repeat domain-containing protein 50 (K21440) + ankyrin repeat domain-containing protein 50 (K21440)	-	-
RS_GCF_900239345.1	d__Bacteria;p__Bacteroidota;c__Bacteroidia;o__Flavobacteriales;f__Flavobacteriaceae;g__Tenacibaculum;s__Tenacibaculum dicentrarchi	NZ_OESZ01000045.1_101	NZ_OESZ01000045.1	106162..106635 (1)	158	SP(Sec/SPI)	1	DUF2271 (PF10029)	sulfite reductase (NADPH) flavoprotein alpha-component [EC:1.8.1.2] (K00380)	DUF2271 (PF10029)	PepSY
RS_GCF_900239345.1	d__Bacteria;p__Bacteroidota;c__Bacteroidia;o__Flavobacteriales;f__Flavobacteriaceae;g__Tenacibaculum;s__Tenacibaculum dicentrarchi	NZ_OESZ01000045.1_102	NZ_OESZ01000045.1	106649..108853 (1)	735	SP(Sec/SPI)	4	PepSY_TM (PF03929) + Flavodoxin_1 (PF00258) + NAD_binding_1 (PF00175)	sulfite reductase (NADPH) flavoprotein alpha-component [EC:1.8.1.2] (K00380) + sulfite reductase (NADPH) flavoprotein alpha-component [EC:1.8.1.2] (K00380)	PepSY_TM (PF03929)	PepSY
RS_GCF_900239345.1	d__Bacteria;p__Bacteroidota;c__Bacteroidia;o__Flavobacteriales;f__Flavobacteriaceae;g__Tenacibaculum;s__Tenacibaculum dicentrarchi	NZ_OESZ01000045.1_103	NZ_OESZ01000045.1	109178..109735 (1)	186	OTHER	0	DUF179 (PF02622)	putative transcriptional regulator (K07735)	-	-
RS_GCF_900239345.1	d__Bacteria;p__Bacteroidota;c__Bacteroidia;o__Flavobacteriales;f__Flavobacteriaceae;g__Tenacibaculum;s__Tenacibaculum dicentrarchi	NZ_OESZ01000045.1_104	NZ_OESZ01000045.1	109732..110562 (-1)	277	OTHER	0	Aminotran_4 (PF01063)	4-amino-4-deoxychorismate lyase [EC:4.1.3.38] (K02619)	-	-
RS_GCF_900239345.1	d__Bacteria;p__Bacteroidota;c__Bacteroidia;o__Flavobacteriales;f__Flavobacteriaceae;g__Tenacibaculum;s__Tenacibaculum dicentrarchi	NZ_OESZ01000045.1_105	NZ_OESZ01000045.1	110657..111040 (-1)	128	OTHER	0	AHSA1 (PF08327)	Na	-	-
RS_GCF_900239345.1	d__Bacteria;p__Bacteroidota;c__Bacteroidia;o__Flavobacteriales;f__Flavobacteriaceae;g__Tenacibaculum;s__Tenacibaculum dicentrarchi	NZ_OESZ01000045.1_106	NZ_OESZ01000045.1	111365..112564 (1)	400	OTHER	0	Phage_int_SAM_5 (PF13102) + Phage_integrase (PF00589)	integrase/recombinase XerD (K04763)	-	-
RS_GCF_900239345.1	d__Bacteria;p__Bacteroidota;c__Bacteroidia;o__Flavobacteriales;f__Flavobacteriaceae;g__Tenacibaculum;s__Tenacibaculum dicentrarchi	NZ_OESZ01000045.1_107	NZ_OESZ01000045.1	113045..116044 (-1)	1000	OTHER	0	DUF1738 (PF08401) + MPTase-PolyVal (PF18818)	putative DNA primase/helicase (K06919)	-	-
RS_GCF_900156745.1	d__Bacteria;p__Proteobacteria;c__Gammaproteobacteria;o__Burkholderiales;f__Burkholderiaceae;g__Achromobacter;s__Achromobacter sp900156745	NZ_LT707065.1_4052	NZ_LT707065.1	4496239..4497696 (1)	486	OTHER	0	Amidohydro_3 (PF07969) + Amidohydro_3 (PF07969)	N-acyl-D-glutamate deacylase [EC:3.5.1.82] (K01461)	-	-
RS_GCF_900156745.1	d__Bacteria;p__Proteobacteria;c__Gammaproteobacteria;o__Burkholderiales;f__Burkholderiaceae;g__Achromobacter;s__Achromobacter sp900156745	NZ_LT707065.1_4053	NZ_LT707065.1	4497726..4498685 (1)	320	SP(Sec/SPI)	0	TctC (PF03401)	putative tricarboxylic transport membrane protein (K07795)	-	-
RS_GCF_900156745.1	d__Bacteria;p__Proteobacteria;c__Gammaproteobacteria;o__Burkholderiales;f__Burkholderiaceae;g__Achromobacter;s__Achromobacter sp900156745	NZ_LT707065.1_4054	NZ_LT707065.1	4498780..4500156 (-1)	459	OTHER	1	Flavodoxin_1 (PF00258) + NAD_binding_1 (PF00175)	sulfite reductase (NADPH) flavoprotein alpha-component [EC:1.8.1.2] (K00380) + sulfite reductase (NADPH) flavoprotein alpha-component [EC:1.8.1.2] (K00380)	-	-
RS_GCF_900156745.1	d__Bacteria;p__Proteobacteria;c__Gammaproteobacteria;o__Burkholderiales;f__Burkholderiaceae;g__Achromobacter;s__Achromobacter sp900156745	NZ_LT707065.1_4055	NZ_LT707065.1	4500163..4501191 (-1)	343	OTHER	0	ApbE (PF02424)	FAD:protein FMN transferase [EC:2.7.1.180] (K03734)	-	-
RS_GCF_900156745.1	d__Bacteria;p__Proteobacteria;c__Gammaproteobacteria;o__Burkholderiales;f__Burkholderiaceae;g__Achromobacter;s__Achromobacter sp900156745	NZ_LT707065.1_4056	NZ_LT707065.1	4501207..4502007 (-1)	267	SP(Sec/SPI)	0	DUF4198 (PF10670)	nickel transport protein (K10094)	-	-
RS_GCF_900156745.1	d__Bacteria;p__Proteobacteria;c__Gammaproteobacteria;o__Burkholderiales;f__Burkholderiaceae;g__Achromobacter;s__Achromobacter sp900156745	NZ_LT707065.1_4057	NZ_LT707065.1	4502055..4502570 (-1)	172	SP(Sec/SPI)	0	DUF2271 (PF10029)	Na	DUF2271 (PF10029)	PepSY
RS_GCF_900156745.1	d__Bacteria;p__Proteobacteria;c__Gammaproteobacteria;o__Burkholderiales;f__Burkholderiaceae;g__Achromobacter;s__Achromobacter sp900156745	NZ_LT707065.1_4058	NZ_LT707065.1	4502598..4503224 (-1)	209	OTHER	3	PepSY_TM_like_2 (PF16357)	uncharacterized protein (K09939)	PepSY_TM_like_2 (PF16357)	PepSY
RS_GCF_900156745.1	d__Bacteria;p__Proteobacteria;c__Gammaproteobacteria;o__Burkholderiales;f__Burkholderiaceae;g__Achromobacter;s__Achromobacter sp900156745	NZ_LT707065.1_4059	NZ_LT707065.1	4503425..4503979 (1)	185	OTHER	6	DUF308 (PF03729) + DUF308 (PF03729)	membrane protein HdeD (K21908)	-	-
RS_GCF_900156745.1	d__Bacteria;p__Proteobacteria;c__Gammaproteobacteria;o__Burkholderiales;f__Burkholderiaceae;g__Achromobacter;s__Achromobacter sp900156745	NZ_LT707065.1_4060	NZ_LT707065.1	4503979..4504377 (1)	133	OTHER	4	CRCB (PF02537)	fluoride exporter (K06199)	-	-
RS_GCF_900156745.1	d__Bacteria;p__Proteobacteria;c__Gammaproteobacteria;o__Burkholderiales;f__Burkholderiaceae;g__Achromobacter;s__Achromobacter sp900156745	NZ_LT707065.1_4061	NZ_LT707065.1	4504388..4505176 (-1)	263	OTHER	0	GntR (PF00392) + UTRA (PF07702)	GntR family transcriptional regulator (K03710)	-	-
RS_GCF_900156745.1	d__Bacteria;p__Proteobacteria;c__Gammaproteobacteria;o__Burkholderiales;f__Burkholderiaceae;g__Achromobacter;s__Achromobacter sp900156745	NZ_LT707065.1_4062	NZ_LT707065.1	4505202..4506167 (-1)	322	SP(Sec/SPI)	0	TctC (PF03401)	putative tricarboxylic transport membrane protein (K07795)	-	-
RS_GCF_900156745.1	d__Bacteria;p__Proteobacteria;c__Gammaproteobacteria;o__Burkholderiales;f__Burkholderiaceae;g__Achromobacter;s__Achromobacter sp900156745	NZ_LT707065.1_4063	NZ_LT707065.1	4506248..4507129 (-1)	294	OTHER	0	HTH_1 (PF00126) + LysR_substrate (PF03466)	LysR family transcriptional regulator, transcription activator of glutamate synthase operon (K09681)	-	-
RS_GCF_900107765.1	d__Bacteria;p__Bacteroidota;c__Bacteroidia;o__Chitinophagales;f__Chitinophagaceae;g__Arachidicoccus;s__Arachidicoccus rhizosphaerae	NZ_FNQY01000007.1_95	NZ_FNQY01000007.1	120407..121132 (-1)	242	OTHER	0	Response_reg (PF00072) + LytTR (PF04397)	two-component system, LytTR family, response regulator (K02477)	-	-
RS_GCF_900107765.1	d__Bacteria;p__Bacteroidota;c__Bacteroidia;o__Chitinophagales;f__Chitinophagaceae;g__Arachidicoccus;s__Arachidicoccus rhizosphaerae	NZ_FNQY01000007.1_96	NZ_FNQY01000007.1	121129..122193 (-1)	355	OTHER	4	His_kinase (PF06580)	two-component system, sensor histidine kinase YesM [EC:2.7.13.3] (K07718)	-	-
RS_GCF_900107765.1	d__Bacteria;p__Bacteroidota;c__Bacteroidia;o__Chitinophagales;f__Chitinophagaceae;g__Arachidicoccus;s__Arachidicoccus rhizosphaerae	NZ_FNQY01000007.1_97	NZ_FNQY01000007.1	122548..124983 (1)	812	OTHER	0	CarbopepD_reg_2 (PF13715) + Plug (PF07715) + TonB_dep_Rec (PF00593)	vitamin B12 transporter (K16092)	-	-
RS_GCF_900107765.1	d__Bacteria;p__Bacteroidota;c__Bacteroidia;o__Chitinophagales;f__Chitinophagaceae;g__Arachidicoccus;s__Arachidicoccus rhizosphaerae	NZ_FNQY01000007.1_98	NZ_FNQY01000007.1	125067..126332 (1)	422	LIPO(Sec/SPII)	0	DUF4374 (PF14298) + DUF4374 (PF14298)	Na	-	-
RS_GCF_900107765.1	d__Bacteria;p__Bacteroidota;c__Bacteroidia;o__Chitinophagales;f__Chitinophagaceae;g__Arachidicoccus;s__Arachidicoccus rhizosphaerae	NZ_FNQY01000007.1_99	NZ_FNQY01000007.1	126404..127993 (1)	530	SP(Sec/SPI)	0	Ank_2 (PF12796) + Ank_2 (PF12796) + Ank_2 (PF12796) + Ank_4 (PF13637)	serine/threonine-protein phosphatase 6 regulatory ankyrin repeat subunit A (K15502) + ankyrin repeat and LEM domain-containing protein 1 (K21411)	-	-
RS_GCF_900107765.1	d__Bacteria;p__Bacteroidota;c__Bacteroidia;o__Chitinophagales;f__Chitinophagaceae;g__Arachidicoccus;s__Arachidicoccus rhizosphaerae	NZ_FNQY01000007.1_100	NZ_FNQY01000007.1	128006..128494 (1)	163	SP(Sec/SPI)	0	DUF2271 (PF10029)	sulfite reductase (NADPH) flavoprotein alpha-component [EC:1.8.1.2] (K00380)	DUF2271 (PF10029)	PepSY
RS_GCF_900107765.1	d__Bacteria;p__Bacteroidota;c__Bacteroidia;o__Chitinophagales;f__Chitinophagaceae;g__Arachidicoccus;s__Arachidicoccus rhizosphaerae	NZ_FNQY01000007.1_101	NZ_FNQY01000007.1	128513..130762 (1)	750	LIPO(Sec/SPII)	4	PepSY_TM (PF03929) + Flavodoxin_1 (PF00258) + NAD_binding_1 (PF00175)	sulfite reductase (NADPH) flavoprotein alpha-component [EC:1.8.1.2] (K00380) + NADPH-ferrihemoprotein reductase [EC:1.6.2.4] (K00327)	PepSY_TM (PF03929)	PepSY
RS_GCF_900107765.1	d__Bacteria;p__Bacteroidota;c__Bacteroidia;o__Chitinophagales;f__Chitinophagaceae;g__Arachidicoccus;s__Arachidicoccus rhizosphaerae	NZ_FNQY01000007.1_102	NZ_FNQY01000007.1	130800..131825 (1)	342	SP(Sec/SPI)	1	ApbE (PF02424)	FAD:protein FMN transferase [EC:2.7.1.180] (K03734)	ApbE (fmnB)	PepSY
RS_GCF_900107765.1	d__Bacteria;p__Bacteroidota;c__Bacteroidia;o__Chitinophagales;f__Chitinophagaceae;g__Arachidicoccus;s__Arachidicoccus rhizosphaerae	NZ_FNQY01000007.1_103	NZ_FNQY01000007.1	132153..133688 (-1)	512	OTHER	1	RmuC (PF02646)	DNA recombination protein RmuC (K09760)	-	-
RS_GCF_900107765.1	d__Bacteria;p__Bacteroidota;c__Bacteroidia;o__Chitinophagales;f__Chitinophagaceae;g__Arachidicoccus;s__Arachidicoccus rhizosphaerae	NZ_FNQY01000007.1_104	NZ_FNQY01000007.1	133947..134636 (1)	230	OTHER	0	BPL_LplA_LipB (PF03099)	lipoyl(octanoyl) transferase [EC:2.3.1.181] (K03801)	-	-
RS_GCF_900107765.1	d__Bacteria;p__Bacteroidota;c__Bacteroidia;o__Chitinophagales;f__Chitinophagaceae;g__Arachidicoccus;s__Arachidicoccus rhizosphaerae	NZ_FNQY01000007.1_105	NZ_FNQY01000007.1	134814..137453 (1)	880	SP(Sec/SPI)	1	CarbopepD_reg_2 (PF13715) + Plug (PF07715) + TonB_dep_Rec (PF00593)	iron complex outermembrane recepter protein (K02014)	-	-
RS_GCF_900107765.1	d__Bacteria;p__Bacteroidota;c__Bacteroidia;o__Chitinophagales;f__Chitinophagaceae;g__Arachidicoccus;s__Arachidicoccus rhizosphaerae	NZ_FNQY01000007.1_106	NZ_FNQY01000007.1	137757..140816 (1)	1020	SP(Sec/SPI)	0	Laminin_G_3 (PF13385) + Big_4 (PF07532) + Glyco_hydro_127 (PF07944)	uncharacterized protein (K09955)	-	-
RS_GCF_900107765.1	d__Bacteria;p__Bacteroidota;c__Bacteroidia;o__Chitinophagales;f__Chitinophagaceae;g__Arachidicoccus;s__Arachidicoccus rhizosphaerae	NZ_FNQY01000007.1_107	NZ_FNQY01000007.1	140857..141993 (-1)	379	SP(Sec/SPI)	1	BNR_2 (PF13088)	3-deoxy-D-manno-octulosonic acid-hydrolase (K23083)	-	-
RS_GCF_002221505.1	d__Bacteria;p__Proteobacteria;c__Gammaproteobacteria;o__Enterobacterales;f__Alteromonadaceae;g__Pseudoalteromonas;s__Pseudoalteromonas nigrifaciens	NZ_CP011036.1_3153	NZ_CP011036.1	3467760..3468296 (-1)	179	OTHER	2	bPH_2 (PF03703)	uncharacterized protein (K09167)	-	-
RS_GCF_002221505.1	d__Bacteria;p__Proteobacteria;c__Gammaproteobacteria;o__Enterobacterales;f__Alteromonadaceae;g__Pseudoalteromonas;s__Pseudoalteromonas nigrifaciens	NZ_CP011036.1_3154	NZ_CP011036.1	3468338..3469192 (-1)	285	OTHER	0	Aldose_epim (PF01263)	glucose-6-phosphate 1-epimerase [EC:5.1.3.15] (K01792)	-	-
RS_GCF_002221505.1	d__Bacteria;p__Proteobacteria;c__Gammaproteobacteria;o__Enterobacterales;f__Alteromonadaceae;g__Pseudoalteromonas;s__Pseudoalteromonas nigrifaciens	NZ_CP011036.1_3155	NZ_CP011036.1	3469651..3470130 (1)	160	OTHER	0	MarR (PF01047)	MarR family transcriptional regulator, organic hydroperoxide resistance regulator (K23775)	-	-
RS_GCF_002221505.1	d__Bacteria;p__Proteobacteria;c__Gammaproteobacteria;o__Enterobacterales;f__Alteromonadaceae;g__Pseudoalteromonas;s__Pseudoalteromonas nigrifaciens	NZ_CP011036.1_3156	NZ_CP011036.1	3470193..3471512 (1)	440	SP(Sec/SPI)	0	Porin_O_P (PF07396)	phosphate-selective porin OprO and OprP (K07221)	-	-
RS_GCF_002221505.1	d__Bacteria;p__Proteobacteria;c__Gammaproteobacteria;o__Enterobacterales;f__Alteromonadaceae;g__Pseudoalteromonas;s__Pseudoalteromonas nigrifaciens	NZ_CP011036.1_3157	NZ_CP011036.1	3471944..3472279 (1)	112	LIPO(Sec/SPII)	3	DUF454 (PF04304)	uncharacterized protein (K09790)	-	-
RS_GCF_002221505.1	d__Bacteria;p__Proteobacteria;c__Gammaproteobacteria;o__Enterobacterales;f__Alteromonadaceae;g__Pseudoalteromonas;s__Pseudoalteromonas nigrifaciens	NZ_CP011036.1_3158	NZ_CP011036.1	3472407..3473039 (1)	211	OTHER	3	PepSY_TM_like_2 (PF16357)	uncharacterized protein (K09939)	PepSY_TM_like_2 (PF16357)	PepSY
RS_GCF_002221505.1	d__Bacteria;p__Proteobacteria;c__Gammaproteobacteria;o__Enterobacterales;f__Alteromonadaceae;g__Pseudoalteromonas;s__Pseudoalteromonas nigrifaciens	NZ_CP011036.1_3159	NZ_CP011036.1	3473039..3473548 (1)	170	SP(Sec/SPI)	0	DUF2271 (PF10029)	flagellar basal-body rod modification protein FlgD (K02389)	DUF2271 (PF10029)	PepSY
RS_GCF_002221505.1	d__Bacteria;p__Proteobacteria;c__Gammaproteobacteria;o__Enterobacterales;f__Alteromonadaceae;g__Pseudoalteromonas;s__Pseudoalteromonas nigrifaciens	NZ_CP011036.1_3160	NZ_CP011036.1	3473600..3474442 (1)	281	SP(Sec/SPI)	0	DUF4198 (PF10670)	nickel transport protein (K10094)	-	-
RS_GCF_002221505.1	d__Bacteria;p__Proteobacteria;c__Gammaproteobacteria;o__Enterobacterales;f__Alteromonadaceae;g__Pseudoalteromonas;s__Pseudoalteromonas nigrifaciens	NZ_CP011036.1_3161	NZ_CP011036.1	3474734..3477265 (1)	844	SP(Sec/SPI)	0	Plug (PF07715) + TonB_dep_Rec (PF00593)	iron complex outermembrane recepter protein (K02014)	-	-
RS_GCF_002221505.1	d__Bacteria;p__Proteobacteria;c__Gammaproteobacteria;o__Enterobacterales;f__Alteromonadaceae;g__Pseudoalteromonas;s__Pseudoalteromonas nigrifaciens	NZ_CP011036.1_3162	NZ_CP011036.1	3477549..3479444 (1)	632	OTHER	12	Na_H_Exchanger (PF00999) + TrkA_N (PF02254)	glutathione-regulated potassium-efflux system ancillary protein KefC (K11745)	-	-
RS_GCF_002221505.1	d__Bacteria;p__Proteobacteria;c__Gammaproteobacteria;o__Enterobacterales;f__Alteromonadaceae;g__Pseudoalteromonas;s__Pseudoalteromonas nigrifaciens	NZ_CP011036.1_3163	NZ_CP011036.1	3479419..3480132 (-1)	238	SP(Sec/SPI)	0	Na	Na	-	-
RS_GCF_002221505.1	d__Bacteria;p__Proteobacteria;c__Gammaproteobacteria;o__Enterobacterales;f__Alteromonadaceae;g__Pseudoalteromonas;s__Pseudoalteromonas nigrifaciens	NZ_CP011036.1_3164	NZ_CP011036.1	3480267..3482072 (-1)	602	LIPO(Sec/SPII)	0	Alk_phosphatase (PF00245)	alkaline phosphatase [EC:3.1.3.1] (K01077)	-	-
RS_GCF_003086695.1	d__Bacteria;p__Proteobacteria;c__Gammaproteobacteria;o__Xanthomonadales;f__Xanthomonadaceae;g__Stenotrophomonas;s__Stenotrophomonas sp003086695	NZ_CP025999.1_1073	NZ_CP025999.1	1189110..1189823 (1)	238	SP(Sec/SPI)	1	YkuD_2 (PF13645)	Na	-	-
RS_GCF_003086695.1	d__Bacteria;p__Proteobacteria;c__Gammaproteobacteria;o__Xanthomonadales;f__Xanthomonadaceae;g__Stenotrophomonas;s__Stenotrophomonas sp003086695	NZ_CP025999.1_1074	NZ_CP025999.1	1189846..1190451 (1)	202	OTHER	0	HutD (PF05962)	uncharacterized protein (K09975)	-	-
RS_GCF_003086695.1	d__Bacteria;p__Proteobacteria;c__Gammaproteobacteria;o__Xanthomonadales;f__Xanthomonadaceae;g__Stenotrophomonas;s__Stenotrophomonas sp003086695	NZ_CP025999.1_1075	NZ_CP025999.1	1190652..1192256 (-1)	535	OTHER	2	Flavodoxin_1 (PF00258) + NAD_binding_1 (PF00175)	sulfite reductase (NADPH) flavoprotein alpha-component [EC:1.8.1.2] (K00380)	-	-
RS_GCF_003086695.1	d__Bacteria;p__Proteobacteria;c__Gammaproteobacteria;o__Xanthomonadales;f__Xanthomonadaceae;g__Stenotrophomonas;s__Stenotrophomonas sp003086695	NZ_CP025999.1_1076	NZ_CP025999.1	1192253..1193224 (-1)	324	OTHER	0	ApbE (PF02424)	FAD:protein FMN transferase [EC:2.7.1.180] (K03734)	-	-
RS_GCF_003086695.1	d__Bacteria;p__Proteobacteria;c__Gammaproteobacteria;o__Xanthomonadales;f__Xanthomonadaceae;g__Stenotrophomonas;s__Stenotrophomonas sp003086695	NZ_CP025999.1_1077	NZ_CP025999.1	1193279..1194082 (-1)	268	SP(Sec/SPI)	0	DUF4198 (PF10670)	nickel transport protein (K10094)	-	-
RS_GCF_003086695.1	d__Bacteria;p__Proteobacteria;c__Gammaproteobacteria;o__Xanthomonadales;f__Xanthomonadaceae;g__Stenotrophomonas;s__Stenotrophomonas sp003086695	NZ_CP025999.1_1078	NZ_CP025999.1	1194199..1194717 (-1)	173	SP(Sec/SPI)	0	DUF2271 (PF10029)	Na	DUF2271 (PF10029)	PepSY
RS_GCF_003086695.1	d__Bacteria;p__Proteobacteria;c__Gammaproteobacteria;o__Xanthomonadales;f__Xanthomonadaceae;g__Stenotrophomonas;s__Stenotrophomonas sp003086695	NZ_CP025999.1_1079	NZ_CP025999.1	1194747..1195385 (-1)	213	OTHER	3	PepSY_TM_like_2 (PF16357)	uncharacterized protein (K09939)	PepSY_TM_like_2 (PF16357)	PepSY
RS_GCF_003086695.1	d__Bacteria;p__Proteobacteria;c__Gammaproteobacteria;o__Xanthomonadales;f__Xanthomonadaceae;g__Stenotrophomonas;s__Stenotrophomonas sp003086695	NZ_CP025999.1_1080	NZ_CP025999.1	1195828..1198254 (-1)	809	SP(Sec/SPI)	0	Plug (PF07715) + TonB_dep_Rec (PF00593)	outer membrane receptor for ferrienterochelin and colicins (K16089)	-	-
RS_GCF_003086695.1	d__Bacteria;p__Proteobacteria;c__Gammaproteobacteria;o__Xanthomonadales;f__Xanthomonadaceae;g__Stenotrophomonas;s__Stenotrophomonas sp003086695	NZ_CP025999.1_1081	NZ_CP025999.1	1198399..1198791 (-1)	131	SP(Sec/SPI)	1	Na	Na	-	-
RS_GCF_003086695.1	d__Bacteria;p__Proteobacteria;c__Gammaproteobacteria;o__Xanthomonadales;f__Xanthomonadaceae;g__Stenotrophomonas;s__Stenotrophomonas sp003086695	NZ_CP025999.1_1082	NZ_CP025999.1	1198967..1199644 (-1)	226	OTHER	0	2OG-FeII_Oxy_3 (PF13640) + PKHD_C (PF18331)	PKHD-type hydroxylase [EC:1.14.11.-] (K07336)	-	-
RS_GCF_003086695.1	d__Bacteria;p__Proteobacteria;c__Gammaproteobacteria;o__Xanthomonadales;f__Xanthomonadaceae;g__Stenotrophomonas;s__Stenotrophomonas sp003086695	NZ_CP025999.1_1083	NZ_CP025999.1	1199694..1202012 (-1)	773	SP(Sec/SPI)	0	Plug (PF07715) + TonB_dep_Rec (PF00593)	catecholate siderophore receptor (K16090)	-	-
RS_GCF_003086695.1	d__Bacteria;p__Proteobacteria;c__Gammaproteobacteria;o__Xanthomonadales;f__Xanthomonadaceae;g__Stenotrophomonas;s__Stenotrophomonas sp003086695	NZ_CP025999.1_1084	NZ_CP025999.1	1202153..1202554 (-1)	134	SP(Sec/SPI)	0	Na	Na	-	-
RS_GCF_005771435.1	d__Bacteria;p__Proteobacteria;c__Gammaproteobacteria;o__Pseudomonadales;f__Cellvibrionaceae;g__Microbulbifer;s__Microbulbifer sp005771435	NZ_VANI01000006.1_16	NZ_VANI01000006.1	12421..12678 (-1)	86	OTHER	0	Phage_AlpA (PF05930)	prophage regulatory protein (K07733)	-	-
RS_GCF_005771435.1	d__Bacteria;p__Proteobacteria;c__Gammaproteobacteria;o__Pseudomonadales;f__Cellvibrionaceae;g__Microbulbifer;s__Microbulbifer sp005771435	NZ_VANI01000006.1_17	NZ_VANI01000006.1	12725..12925 (1)	67	OTHER	0	Na	Na	-	-
RS_GCF_005771435.1	d__Bacteria;p__Proteobacteria;c__Gammaproteobacteria;o__Pseudomonadales;f__Cellvibrionaceae;g__Microbulbifer;s__Microbulbifer sp005771435	NZ_VANI01000006.1_18	NZ_VANI01000006.1	13066..14166 (1)	367	SP(Sec/SPI)	0	CE2_N (PF17996) + Lipase_GDSL_2 (PF13472)	Na	-	-
RS_GCF_005771435.1	d__Bacteria;p__Proteobacteria;c__Gammaproteobacteria;o__Pseudomonadales;f__Cellvibrionaceae;g__Microbulbifer;s__Microbulbifer sp005771435	NZ_VANI01000006.1_19	NZ_VANI01000006.1	14184..15722 (-1)	513	OTHER	1	Flavodoxin_1 (PF00258) + NAD_binding_1 (PF00175)	sulfite reductase (NADPH) flavoprotein alpha-component [EC:1.8.1.2] (K00380)	-	-
RS_GCF_005771435.1	d__Bacteria;p__Proteobacteria;c__Gammaproteobacteria;o__Pseudomonadales;f__Cellvibrionaceae;g__Microbulbifer;s__Microbulbifer sp005771435	NZ_VANI01000006.1_20	NZ_VANI01000006.1	15761..16594 (-1)	278	SP(Sec/SPI)	0	DUF4198 (PF10670)	nickel transport protein (K10094)	-	-
RS_GCF_005771435.1	d__Bacteria;p__Proteobacteria;c__Gammaproteobacteria;o__Pseudomonadales;f__Cellvibrionaceae;g__Microbulbifer;s__Microbulbifer sp005771435	NZ_VANI01000006.1_21	NZ_VANI01000006.1	16616..17149 (-1)	178	SP(Sec/SPI)	0	DUF2271 (PF10029)	Na	DUF2271 (PF10029)	PepSY
RS_GCF_005771435.1	d__Bacteria;p__Proteobacteria;c__Gammaproteobacteria;o__Pseudomonadales;f__Cellvibrionaceae;g__Microbulbifer;s__Microbulbifer sp005771435	NZ_VANI01000006.1_22	NZ_VANI01000006.1	17187..17786 (-1)	200	SP(Sec/SPI)	3	PepSY_TM_like_2 (PF16357)	uncharacterized protein (K09939)	PepSY_TM_like_2 (PF16357)	PepSY
RS_GCF_005771435.1	d__Bacteria;p__Proteobacteria;c__Gammaproteobacteria;o__Pseudomonadales;f__Cellvibrionaceae;g__Microbulbifer;s__Microbulbifer sp005771435	NZ_VANI01000006.1_23	NZ_VANI01000006.1	17989..19350 (1)	454	OTHER	11	Na_H_antiporter (PF03553) + Na_H_antiporter (PF03553)	Na+:H+ antiporter, NhaC family (K03315)	-	-
RS_GCF_005771435.1	d__Bacteria;p__Proteobacteria;c__Gammaproteobacteria;o__Pseudomonadales;f__Cellvibrionaceae;g__Microbulbifer;s__Microbulbifer sp005771435	NZ_VANI01000006.1_24	NZ_VANI01000006.1	19365..20069 (-1)	235	OTHER	0	Abhydrolase_6 (PF12697)	3-oxoadipate enol-lactonase [EC:3.1.1.24] (K01055)	-	-
RS_GCF_005771435.1	d__Bacteria;p__Proteobacteria;c__Gammaproteobacteria;o__Pseudomonadales;f__Cellvibrionaceae;g__Microbulbifer;s__Microbulbifer sp005771435	NZ_VANI01000006.1_25	NZ_VANI01000006.1	20128..23253 (-1)	1042	OTHER	12	ACR_tran (PF00873)	hydrophobic/amphiphilic exporter-1 (mainly G- bacteria), HAE1 family (K03296)	-	-
RS_GCF_005771435.1	d__Bacteria;p__Proteobacteria;c__Gammaproteobacteria;o__Pseudomonadales;f__Cellvibrionaceae;g__Microbulbifer;s__Microbulbifer sp005771435	NZ_VANI01000006.1_26	NZ_VANI01000006.1	23258..24328 (-1)	357	LIPO(Sec/SPII)	0	Biotin_lipoyl (PF00364) + HlyD_D23 (PF16576)	membrane fusion protein, multidrug efflux system (K03585)	-	-
RS_GCF_005771435.1	d__Bacteria;p__Proteobacteria;c__Gammaproteobacteria;o__Pseudomonadales;f__Cellvibrionaceae;g__Microbulbifer;s__Microbulbifer sp005771435	NZ_VANI01000006.1_27	NZ_VANI01000006.1	24709..28155 (1)	1149	SP(Sec/SPI)	0	CBM_20 (PF00686) + Pullulanase_N2 (PF17967) + CBM_48 (PF02922) + Alpha-amylase (PF00128) + Alpha-amylase (PF00128) + DUF3372 (PF11852)	pullulanase [EC:3.2.1.41] (K01200)	-	-
RS_GCF_000757525.1	d__Bacteria;p__Proteobacteria;c__Alphaproteobacteria;o__Rhizobiales;f__Rhizobiaceae;g__Neorhizobium;s__Neorhizobium sp000757525	NZ_JPYQ01000024.1_365	NZ_JPYQ01000024.1	414090..414443 (1)	118	SP(Sec/SPI)	1	Na	Na	-	-
RS_GCF_000757525.1	d__Bacteria;p__Proteobacteria;c__Alphaproteobacteria;o__Rhizobiales;f__Rhizobiaceae;g__Neorhizobium;s__Neorhizobium sp000757525	NZ_JPYQ01000024.1_366	NZ_JPYQ01000024.1	414522..415988 (1)	489	TAT(Tat/SPI)	0	Cu-oxidase_3 (PF07732) + Cu-oxidase (PF00394) + Cu-oxidase_2 (PF07731)	multicopper oxidase [EC:1.16.3.1] (K22552)	-	-
RS_GCF_000757525.1	d__Bacteria;p__Proteobacteria;c__Alphaproteobacteria;o__Rhizobiales;f__Rhizobiaceae;g__Neorhizobium;s__Neorhizobium sp000757525	NZ_JPYQ01000024.1_367	NZ_JPYQ01000024.1	416002..418218 (1)	739	OTHER	8	E1-E2_ATPase (PF00122) + Hydrolase (PF00702)	P-type Ag+ transporter [EC:7.2.2.15] (K23254)	-	-
RS_GCF_000757525.1	d__Bacteria;p__Proteobacteria;c__Alphaproteobacteria;o__Rhizobiales;f__Rhizobiaceae;g__Neorhizobium;s__Neorhizobium sp000757525	NZ_JPYQ01000024.1_368	NZ_JPYQ01000024.1	418215..418409 (1)	65	OTHER	2	DUF2933 (PF11666)	Na	-	-
RS_GCF_000757525.1	d__Bacteria;p__Proteobacteria;c__Alphaproteobacteria;o__Rhizobiales;f__Rhizobiaceae;g__Neorhizobium;s__Neorhizobium sp000757525	NZ_JPYQ01000024.1_369	NZ_JPYQ01000024.1	418504..419448 (-1)	315	OTHER	0	ApbE (PF02424)	FAD:protein FMN transferase [EC:2.7.1.180] (K03734)	-	-
RS_GCF_000757525.1	d__Bacteria;p__Proteobacteria;c__Alphaproteobacteria;o__Rhizobiales;f__Rhizobiaceae;g__Neorhizobium;s__Neorhizobium sp000757525	NZ_JPYQ01000024.1_370	NZ_JPYQ01000024.1	419429..421627 (-1)	733	SP(Sec/SPI)	3	PepSY_TM (PF03929) + Flavodoxin_1 (PF00258) + FAD_binding_6 (PF00970) + NAD_binding_1 (PF00175)	sulfite reductase (NADPH) flavoprotein alpha-component [EC:1.8.1.2] (K00380) + sulfite reductase (NADPH) flavoprotein alpha-component [EC:1.8.1.2] (K00380)	PepSY_TM (PF03929)	PepSY
RS_GCF_000757525.1	d__Bacteria;p__Proteobacteria;c__Alphaproteobacteria;o__Rhizobiales;f__Rhizobiaceae;g__Neorhizobium;s__Neorhizobium sp000757525	NZ_JPYQ01000024.1_371	NZ_JPYQ01000024.1	421646..422122 (-1)	159	SP(Sec/SPI)	0	DUF2271 (PF10029)	sulfite reductase (NADPH) flavoprotein alpha-component [EC:1.8.1.2] (K00380)	DUF2271 (PF10029)	PepSY
RS_GCF_000757525.1	d__Bacteria;p__Proteobacteria;c__Alphaproteobacteria;o__Rhizobiales;f__Rhizobiaceae;g__Neorhizobium;s__Neorhizobium sp000757525	NZ_JPYQ01000024.1_372	NZ_JPYQ01000024.1	422147..422485 (-1)	113	TAT(Tat/SPI)	1	Na	Na	-	-
RS_GCF_000757525.1	d__Bacteria;p__Proteobacteria;c__Alphaproteobacteria;o__Rhizobiales;f__Rhizobiaceae;g__Neorhizobium;s__Neorhizobium sp000757525	NZ_JPYQ01000024.1_373	NZ_JPYQ01000024.1	422521..422799 (-1)	93	SP(Sec/SPI)	0	PepSY_2 (PF13670)	Na	-	-
RS_GCF_000757525.1	d__Bacteria;p__Proteobacteria;c__Alphaproteobacteria;o__Rhizobiales;f__Rhizobiaceae;g__Neorhizobium;s__Neorhizobium sp000757525	NZ_JPYQ01000024.1_374	NZ_JPYQ01000024.1	422935..423594 (1)	220	OTHER	0	Response_reg (PF00072) + Trans_reg_C (PF00486)	two-component system, OmpR family, response regulator QseB (K07666)	-	-
RS_GCF_000757525.1	d__Bacteria;p__Proteobacteria;c__Alphaproteobacteria;o__Rhizobiales;f__Rhizobiaceae;g__Neorhizobium;s__Neorhizobium sp000757525	NZ_JPYQ01000024.1_375	NZ_JPYQ01000024.1	423591..424958 (1)	456	SP(Sec/SPI)	2	2CSK_N (PF08521) + HisKA (PF00512) + HATPase_c (PF02518)	two-component system, OmpR family, sensor histidine kinase QseC [EC:2.7.13.3] (K07645)	-	-
RS_GCF_000757525.1	d__Bacteria;p__Proteobacteria;c__Alphaproteobacteria;o__Rhizobiales;f__Rhizobiaceae;g__Neorhizobium;s__Neorhizobium sp000757525	NZ_JPYQ01000024.1_376	NZ_JPYQ01000024.1	425363..429889 (1)	1509	OTHER	0	Fer2 (PF00111) + Fer2_2 (PF01799) + FAD_binding_5 (PF00941) + CO_deh_flav_C (PF03450) + Ald_Xan_dh_C (PF01315) + Ald_Xan_dh_C2 (PF02738)	xanthine dehydrogenase/oxidase [EC:1.17.1.4 1.17.3.2] (K00106)	-	-
RS_GCF_000744555.1	d__Bacteria;p__Bacteroidota;c__Bacteroidia;o__Flavobacteriales;f__Flavobacteriaceae;g__Zobellia;s__Zobellia uliginosa_A	NZ_JQMD01000002.1_4333	NZ_JQMD01000002.1	5316762..5317655 (1)	298	OTHER	10	EamA (PF00892) + EamA (PF00892)	drug/metabolite transporter, DME family (K03298)	-	-
RS_GCF_000744555.1	d__Bacteria;p__Bacteroidota;c__Bacteroidia;o__Flavobacteriales;f__Flavobacteriaceae;g__Zobellia;s__Zobellia uliginosa_A	NZ_JQMD01000002.1_4334	NZ_JQMD01000002.1	5317701..5318654 (1)	318	OTHER	0	ACCA (PF03255)	acetyl-CoA carboxylase carboxyl transferase subunit alpha [EC:6.4.1.2 2.1.3.15] (K01962)	-	-
RS_GCF_000744555.1	d__Bacteria;p__Bacteroidota;c__Bacteroidia;o__Flavobacteriales;f__Flavobacteriaceae;g__Zobellia;s__Zobellia uliginosa_A	NZ_JQMD01000002.1_4335	NZ_JQMD01000002.1	5318810..5320357 (1)	516	OTHER	0	DnaB (PF00772) + DnaB_C (PF03796)	replicative DNA helicase [EC:3.6.4.12] (K02314)	-	-
RS_GCF_000744555.1	d__Bacteria;p__Bacteroidota;c__Bacteroidia;o__Flavobacteriales;f__Flavobacteriaceae;g__Zobellia;s__Zobellia uliginosa_A	NZ_JQMD01000002.1_4336	NZ_JQMD01000002.1	5320463..5321728 (1)	422	LIPO(Sec/SPII)	1	Na	Na	-	-
RS_GCF_000744555.1	d__Bacteria;p__Bacteroidota;c__Bacteroidia;o__Flavobacteriales;f__Flavobacteriaceae;g__Zobellia;s__Zobellia uliginosa_A	NZ_JQMD01000002.1_4337	NZ_JQMD01000002.1	5321785..5323392 (1)	536	SP(Sec/SPI)	1	Glyco_hydro_20b (PF02838) + Glyco_hydro_20 (PF00728)	hexosaminidase [EC:3.2.1.52] (K12373)	-	-
RS_GCF_000744555.1	d__Bacteria;p__Bacteroidota;c__Bacteroidia;o__Flavobacteriales;f__Flavobacteriaceae;g__Zobellia;s__Zobellia uliginosa_A	NZ_JQMD01000002.1_4338	NZ_JQMD01000002.1	5323438..5325633 (-1)	732	SP(Sec/SPI)	4	PepSY_TM (PF03929) + Flavodoxin_1 (PF00258) + NAD_binding_1 (PF00175)	sulfite reductase (NADPH) flavoprotein alpha-component [EC:1.8.1.2] (K00380) + sulfite reductase (NADPH) flavoprotein alpha-component [EC:1.8.1.2] (K00380)	PepSY_TM (PF03929)	PepSY
RS_GCF_000744555.1	d__Bacteria;p__Bacteroidota;c__Bacteroidia;o__Flavobacteriales;f__Flavobacteriaceae;g__Zobellia;s__Zobellia uliginosa_A	NZ_JQMD01000002.1_4339	NZ_JQMD01000002.1	5325639..5326136 (-1)	166	SP(Sec/SPI)	1	DUF2271 (PF10029)	sulfite reductase (NADPH) flavoprotein alpha-component [EC:1.8.1.2] (K00380)	DUF2271 (PF10029)	PepSY
RS_GCF_000744555.1	d__Bacteria;p__Bacteroidota;c__Bacteroidia;o__Flavobacteriales;f__Flavobacteriaceae;g__Zobellia;s__Zobellia uliginosa_A	NZ_JQMD01000002.1_4340	NZ_JQMD01000002.1	5326143..5327654 (-1)	504	SP(Sec/SPI)	1	Ank_2 (PF12796) + Ank_4 (PF13637) + Ank_4 (PF13637) + Ank (PF00023) + Ank_5 (PF13857) + Ank (PF00023)	ankyrin repeat domain-containing protein 50 (K21440) + transient receptor potential cation channel subfamily A member 1 (K04984) + calcium-independent phospholipase A2 [EC:3.1.1.4] (K16343)	-	-
RS_GCF_000744555.1	d__Bacteria;p__Bacteroidota;c__Bacteroidia;o__Flavobacteriales;f__Flavobacteriaceae;g__Zobellia;s__Zobellia uliginosa_A	NZ_JQMD01000002.1_4341	NZ_JQMD01000002.1	5327744..5329132 (-1)	463	LIPO(Sec/SPII)	0	Na	Na	-	-
RS_GCF_000744555.1	d__Bacteria;p__Bacteroidota;c__Bacteroidia;o__Flavobacteriales;f__Flavobacteriaceae;g__Zobellia;s__Zobellia uliginosa_A	NZ_JQMD01000002.1_4342	NZ_JQMD01000002.1	5329151..5331565 (-1)	805	SP(Sec/SPI)	0	CarbopepD_reg_2 (PF13715) + Plug (PF07715)	vitamin B12 transporter (K16092)	-	-
RS_GCF_000744555.1	d__Bacteria;p__Bacteroidota;c__Bacteroidia;o__Flavobacteriales;f__Flavobacteriaceae;g__Zobellia;s__Zobellia uliginosa_A	NZ_JQMD01000002.1_4343	NZ_JQMD01000002.1	5331691..5332677 (1)	329	OTHER	0	HTH_18 (PF12833)	AraC family transcriptional regulator, transcriptional activator of the genes for pyochelin and ferripyochelin receptors (K12243)	-	-
RS_GCF_000744555.1	d__Bacteria;p__Bacteroidota;c__Bacteroidia;o__Flavobacteriales;f__Flavobacteriaceae;g__Zobellia;s__Zobellia uliginosa_A	NZ_JQMD01000002.1_4344	NZ_JQMD01000002.1	5332683..5333495 (-1)	271	OTHER	0	Hydrolase_3 (PF08282)	FMN hydrolase / 5-amino-6-(5-phospho-D-ribitylamino)uracil phosphatase [EC:3.1.3.102 3.1.3.104] (K20861)	-	-
RS_GCF_000420325.1	d__Bacteria;p__Proteobacteria;c__Gammaproteobacteria;o__Pseudomonadales;f__Spongiibacteraceae;g__Spongiibacter;s__Spongiibacter tropicus	NZ_ATUS01000001.1_977	NZ_ATUS01000001.1	1037172..1037432 (1)	87	OTHER	0	HTH_1 (PF00126)	LysR family transcriptional regulator, hydrogen peroxide-inducible genes activator (K04761)	-	-
RS_GCF_000420325.1	d__Bacteria;p__Proteobacteria;c__Gammaproteobacteria;o__Pseudomonadales;f__Spongiibacteraceae;g__Spongiibacter;s__Spongiibacter tropicus	NZ_ATUS01000001.1_978	NZ_ATUS01000001.1	1037494..1037952 (-1)	153	OTHER	0	Ferritin (PF00210)	starvation-inducible DNA-binding protein (K04047)	-	-
RS_GCF_000420325.1	d__Bacteria;p__Proteobacteria;c__Gammaproteobacteria;o__Pseudomonadales;f__Spongiibacteraceae;g__Spongiibacter;s__Spongiibacter tropicus	NZ_ATUS01000001.1_979	NZ_ATUS01000001.1	1037930..1038100 (-1)	57	OTHER	1	Na	Na	-	-
RS_GCF_000420325.1	d__Bacteria;p__Proteobacteria;c__Gammaproteobacteria;o__Pseudomonadales;f__Spongiibacteraceae;g__Spongiibacter;s__Spongiibacter tropicus	NZ_ATUS01000001.1_980	NZ_ATUS01000001.1	1038045..1039379 (-1)	445	OTHER	1	Flavodoxin_1 (PF00258) + NAD_binding_1 (PF00175)	sulfite reductase (NADPH) flavoprotein alpha-component [EC:1.8.1.2] (K00380) + sulfite reductase (NADPH) flavoprotein alpha-component [EC:1.8.1.2] (K00380)	-	-
RS_GCF_000420325.1	d__Bacteria;p__Proteobacteria;c__Gammaproteobacteria;o__Pseudomonadales;f__Spongiibacteraceae;g__Spongiibacter;s__Spongiibacter tropicus	NZ_ATUS01000001.1_981	NZ_ATUS01000001.1	1039386..1040207 (-1)	274	SP(Sec/SPI)	0	DUF4198 (PF10670)	nickel transport protein (K10094)	-	-
RS_GCF_000420325.1	d__Bacteria;p__Proteobacteria;c__Gammaproteobacteria;o__Pseudomonadales;f__Spongiibacteraceae;g__Spongiibacter;s__Spongiibacter tropicus	NZ_ATUS01000001.1_982	NZ_ATUS01000001.1	1040245..1040748 (-1)	168	SP(Sec/SPI)	0	DUF2271 (PF10029)	Na	DUF2271 (PF10029)	PepSY
RS_GCF_000420325.1	d__Bacteria;p__Proteobacteria;c__Gammaproteobacteria;o__Pseudomonadales;f__Spongiibacteraceae;g__Spongiibacter;s__Spongiibacter tropicus	NZ_ATUS01000001.1_983	NZ_ATUS01000001.1	1040761..1041366 (-1)	202	SP(Sec/SPI)	3	PepSY_TM_like_2 (PF16357)	uncharacterized protein (K09939)	PepSY_TM_like_2 (PF16357)	PepSY
RS_GCF_000420325.1	d__Bacteria;p__Proteobacteria;c__Gammaproteobacteria;o__Pseudomonadales;f__Spongiibacteraceae;g__Spongiibacter;s__Spongiibacter tropicus	NZ_ATUS01000001.1_984	NZ_ATUS01000001.1	1041493..1044129 (-1)	879	SP(Sec/SPI)	0	STN (PF07660) + Plug (PF07715) + TonB_dep_Rec (PF00593)	outer membrane receptor for ferrienterochelin and colicins (K16089)	-	-
RS_GCF_000420325.1	d__Bacteria;p__Proteobacteria;c__Gammaproteobacteria;o__Pseudomonadales;f__Spongiibacteraceae;g__Spongiibacter;s__Spongiibacter tropicus	NZ_ATUS01000001.1_985	NZ_ATUS01000001.1	1044252..1045208 (-1)	319	OTHER	1	DUF4880 (PF16220) + FecR (PF04773) + DUF4974 (PF16344)	transmembrane sensor (K07165)	-	-
RS_GCF_000420325.1	d__Bacteria;p__Proteobacteria;c__Gammaproteobacteria;o__Pseudomonadales;f__Spongiibacteraceae;g__Spongiibacter;s__Spongiibacter tropicus	NZ_ATUS01000001.1_986	NZ_ATUS01000001.1	1045205..1045729 (-1)	175	OTHER	0	Sigma70_r2 (PF04542) + Sigma70_r4_2 (PF08281)	RNA polymerase sigma-19 factor, ECF subfamily (K23514)	-	-
RS_GCF_000420325.1	d__Bacteria;p__Proteobacteria;c__Gammaproteobacteria;o__Pseudomonadales;f__Spongiibacteraceae;g__Spongiibacter;s__Spongiibacter tropicus	NZ_ATUS01000001.1_987	NZ_ATUS01000001.1	1045942..1046802 (1)	287	LIPO(Sec/SPII)	0	Na	Na	-	-
RS_GCF_000420325.1	d__Bacteria;p__Proteobacteria;c__Gammaproteobacteria;o__Pseudomonadales;f__Spongiibacteraceae;g__Spongiibacter;s__Spongiibacter tropicus	NZ_ATUS01000001.1_988	NZ_ATUS01000001.1	1046898..1050287 (-1)	1130	OTHER	0	Bact_transglu_N (PF08379) + Transglut_core (PF01841) + DUF2126 (PF09899)	protein-glutamine gamma-glutamyltransferase [EC:2.3.2.13] (K22452)	-	-
RS_GCF_000420325.1	d__Bacteria;p__Proteobacteria;c__Gammaproteobacteria;o__Pseudomonadales;f__Spongiibacteraceae;g__Spongiibacter;s__Spongiibacter tropicus	NZ_ATUS01000001.1_1925	NZ_ATUS01000001.1	2074662..2075801 (-1)	380	OTHER	1	DctP (PF03480)	TRAP-type transport system periplasmic protein (K21395)	-	-
RS_GCF_000420325.1	d__Bacteria;p__Proteobacteria;c__Gammaproteobacteria;o__Pseudomonadales;f__Spongiibacteraceae;g__Spongiibacter;s__Spongiibacter tropicus	NZ_ATUS01000001.1_1926	NZ_ATUS01000001.1	2075847..2078012 (-1)	722	OTHER	0	UvrD-helicase (PF00580) + UvrD_C (PF13361)	DNA helicase II / ATP-dependent DNA helicase PcrA [EC:3.6.4.12] (K03657)	-	-
RS_GCF_000420325.1	d__Bacteria;p__Proteobacteria;c__Gammaproteobacteria;o__Pseudomonadales;f__Spongiibacteraceae;g__Spongiibacter;s__Spongiibacter tropicus	NZ_ATUS01000001.1_1927	NZ_ATUS01000001.1	2078065..2080236 (-1)	724	OTHER	0	Molybdop_Fe4S4 (PF04879) + Molybdopterin (PF00384) + Molydop_binding (PF01568)	thiosulfate reductase / polysulfide reductase chain A [EC:1.8.5.5] (K08352)	-	-
RS_GCF_000420325.1	d__Bacteria;p__Proteobacteria;c__Gammaproteobacteria;o__Pseudomonadales;f__Spongiibacteraceae;g__Spongiibacter;s__Spongiibacter tropicus	NZ_ATUS01000001.1_1928	NZ_ATUS01000001.1	2080430..2081284 (1)	285	OTHER	0	HTH_6 (PF01418) + SIS (PF01380)	RpiR family transcriptional regulator, carbohydrate utilization regulator (K19337)	-	-
RS_GCF_000420325.1	d__Bacteria;p__Proteobacteria;c__Gammaproteobacteria;o__Pseudomonadales;f__Spongiibacteraceae;g__Spongiibacter;s__Spongiibacter tropicus	NZ_ATUS01000001.1_1929	NZ_ATUS01000001.1	2081329..2082384 (-1)	352	OTHER	0	RsgA_GTPase (PF03193)	ribosome biogenesis GTPase / thiamine phosphate phosphatase [EC:3.6.1.- 3.1.3.100] (K06949)	-	-
RS_GCF_000420325.1	d__Bacteria;p__Proteobacteria;c__Gammaproteobacteria;o__Pseudomonadales;f__Spongiibacteraceae;g__Spongiibacter;s__Spongiibacter tropicus	NZ_ATUS01000001.1_1930	NZ_ATUS01000001.1	2082498..2083529 (-1)	344	SP(Sec/SPI)	4	PepSY_TM (PF03929)	uncharacterized protein (K09939) + uncharacterized protein (K09939)	PepSY_TM (PF03929)	PepSY
RS_GCF_000420325.1	d__Bacteria;p__Proteobacteria;c__Gammaproteobacteria;o__Pseudomonadales;f__Spongiibacteraceae;g__Spongiibacter;s__Spongiibacter tropicus	NZ_ATUS01000001.1_1931	NZ_ATUS01000001.1	2083608..2085713 (-1)	702	SP(Sec/SPI)	0	Plug (PF07715) + TonB_dep_Rec (PF00593)	iron complex outermembrane recepter protein (K02014)	-	-
RS_GCF_000420325.1	d__Bacteria;p__Proteobacteria;c__Gammaproteobacteria;o__Pseudomonadales;f__Spongiibacteraceae;g__Spongiibacter;s__Spongiibacter tropicus	NZ_ATUS01000001.1_1932	NZ_ATUS01000001.1	2085808..2087418 (-1)	537	OTHER	0	ABC_tran (PF00005) + ABC_tran_Xtn (PF12848) + ABC_tran (PF00005)	ATP-binding cassette, subfamily F, member 3 (K06158) + ATP-binding cassette, subfamily F, member 3 (K06158)	-	-
RS_GCF_000420325.1	d__Bacteria;p__Proteobacteria;c__Gammaproteobacteria;o__Pseudomonadales;f__Spongiibacteraceae;g__Spongiibacter;s__Spongiibacter tropicus	NZ_ATUS01000001.1_1933	NZ_ATUS01000001.1	2087669..2088133 (1)	155	SP(Sec/SPI)	1	AhpC-TSA (PF00578)	cytochrome c biogenesis protein CcmG, thiol:disulfide interchange protein DsbE (K02199)	-	-
RS_GCF_000420325.1	d__Bacteria;p__Proteobacteria;c__Gammaproteobacteria;o__Pseudomonadales;f__Spongiibacteraceae;g__Spongiibacter;s__Spongiibacter tropicus	NZ_ATUS01000001.1_1934	NZ_ATUS01000001.1	2088167..2088382 (1)	72	LIPO(Sec/SPII)	0	DUF4266 (PF14086)	Na	DUF4266 (PF14086)	-
RS_GCF_000420325.1	d__Bacteria;p__Proteobacteria;c__Gammaproteobacteria;o__Pseudomonadales;f__Spongiibacteraceae;g__Spongiibacter;s__Spongiibacter tropicus	NZ_ATUS01000001.1_1935	NZ_ATUS01000001.1	2088402..2089709 (1)	436	SP(Sec/SPI)	0	DUF3570 (PF12094)	Na	DUF3570 (PF12094)	PepSY,dsbD
RS_GCF_000420325.1	d__Bacteria;p__Proteobacteria;c__Gammaproteobacteria;o__Pseudomonadales;f__Spongiibacteraceae;g__Spongiibacter;s__Spongiibacter tropicus	NZ_ATUS01000001.1_1936	NZ_ATUS01000001.1	2089829..2091631 (1)	601	SP(Sec/SPI)	7	DsbC (PF11412) + DsbD (PF02683) + Thioredoxin_7 (PF13899)	thiol:disulfide interchange protein DsbD [EC:1.8.1.8] (K04084)	DsbD (PF02683),K04084 (thiol:disulfide interchange protein DsbD [EC:1.8.1.8])	dsbD
RS_GCF_000420325.1	d__Bacteria;p__Proteobacteria;c__Gammaproteobacteria;o__Pseudomonadales;f__Spongiibacteraceae;g__Spongiibacter;s__Spongiibacter tropicus	NZ_ATUS01000001.1_1937	NZ_ATUS01000001.1	2091673..2092557 (1)	295	OTHER	0	ApbE (PF02424)	FAD:protein FMN transferase [EC:2.7.1.180] (K03734)	-	-
RS_GCF_000420325.1	d__Bacteria;p__Proteobacteria;c__Gammaproteobacteria;o__Pseudomonadales;f__Spongiibacteraceae;g__Spongiibacter;s__Spongiibacter tropicus	NZ_ATUS01000001.1_1938	NZ_ATUS01000001.1	2092566..2092862 (-1)	99	OTHER	0	DUF3240 (PF11582)	Na	-	-
RS_GCF_000420325.1	d__Bacteria;p__Proteobacteria;c__Gammaproteobacteria;o__Pseudomonadales;f__Spongiibacteraceae;g__Spongiibacter;s__Spongiibacter tropicus	NZ_ATUS01000001.1_1939	NZ_ATUS01000001.1	2092874..2095975 (-1)	1034	SP(Sec/SPI)	11	ACR_tran (PF00873)	cobalt-zinc-cadmium resistance protein CzcA (K15726)	-	-
RS_GCF_000420325.1	d__Bacteria;p__Proteobacteria;c__Gammaproteobacteria;o__Pseudomonadales;f__Spongiibacteraceae;g__Spongiibacter;s__Spongiibacter tropicus	NZ_ATUS01000001.1_1940	NZ_ATUS01000001.1	2095975..2097084 (-1)	370	SP(Sec/SPI)	0	HlyD_D23 (PF16576)	membrane fusion protein, cobalt-zinc-cadmium efflux system (K15727)	-	-
GB_GCA_900078405.1	d__Bacteria;p__Proteobacteria;c__Gammaproteobacteria;o__Xanthomonadales;f__Xanthomonadaceae;g__Stenotrophomonas;s__Stenotrophomonas sp900078405	FLTS01000001.1_1442	FLTS01000001.1	1567920..1568363 (1)	148	OTHER	1	Na	Na	-	-
GB_GCA_900078405.1	d__Bacteria;p__Proteobacteria;c__Gammaproteobacteria;o__Xanthomonadales;f__Xanthomonadaceae;g__Stenotrophomonas;s__Stenotrophomonas sp900078405	FLTS01000001.1_1443	FLTS01000001.1	1568515..1570830 (1)	772	SP(Sec/SPI)	0	Plug (PF07715) + TonB_dep_Rec (PF00593)	catecholate siderophore receptor (K16090)	-	-
GB_GCA_900078405.1	d__Bacteria;p__Proteobacteria;c__Gammaproteobacteria;o__Xanthomonadales;f__Xanthomonadaceae;g__Stenotrophomonas;s__Stenotrophomonas sp900078405	FLTS01000001.1_1444	FLTS01000001.1	1570920..1571597 (1)	226	OTHER	0	2OG-FeII_Oxy_3 (PF13640) + PKHD_C (PF18331)	PKHD-type hydroxylase [EC:1.14.11.-] (K07336)	-	-
GB_GCA_900078405.1	d__Bacteria;p__Proteobacteria;c__Gammaproteobacteria;o__Xanthomonadales;f__Xanthomonadaceae;g__Stenotrophomonas;s__Stenotrophomonas sp900078405	FLTS01000001.1_1445	FLTS01000001.1	1571750..1572163 (1)	138	SP(Sec/SPI)	1	Na	Na	-	-
GB_GCA_900078405.1	d__Bacteria;p__Proteobacteria;c__Gammaproteobacteria;o__Xanthomonadales;f__Xanthomonadaceae;g__Stenotrophomonas;s__Stenotrophomonas sp900078405	FLTS01000001.1_1446	FLTS01000001.1	1572299..1574704 (1)	802	SP(Sec/SPI)	0	Plug (PF07715) + TonB_dep_Rec (PF00593)	outer membrane receptor for ferrienterochelin and colicins (K16089)	-	-
GB_GCA_900078405.1	d__Bacteria;p__Proteobacteria;c__Gammaproteobacteria;o__Xanthomonadales;f__Xanthomonadaceae;g__Stenotrophomonas;s__Stenotrophomonas sp900078405	FLTS01000001.1_1447	FLTS01000001.1	1574902..1575546 (1)	215	OTHER	3	PepSY_TM_like_2 (PF16357)	uncharacterized protein (K09939)	PepSY_TM_like_2 (PF16357)	PepSY
GB_GCA_900078405.1	d__Bacteria;p__Proteobacteria;c__Gammaproteobacteria;o__Xanthomonadales;f__Xanthomonadaceae;g__Stenotrophomonas;s__Stenotrophomonas sp900078405	FLTS01000001.1_1448	FLTS01000001.1	1575572..1576093 (1)	174	SP(Sec/SPI)	0	DUF2271 (PF10029)	Na	DUF2271 (PF10029)	PepSY
GB_GCA_900078405.1	d__Bacteria;p__Proteobacteria;c__Gammaproteobacteria;o__Xanthomonadales;f__Xanthomonadaceae;g__Stenotrophomonas;s__Stenotrophomonas sp900078405	FLTS01000001.1_1449	FLTS01000001.1	1576120..1576926 (1)	269	SP(Sec/SPI)	0	DUF4198 (PF10670)	nickel transport protein (K10094)	-	-
GB_GCA_900078405.1	d__Bacteria;p__Proteobacteria;c__Gammaproteobacteria;o__Xanthomonadales;f__Xanthomonadaceae;g__Stenotrophomonas;s__Stenotrophomonas sp900078405	FLTS01000001.1_1450	FLTS01000001.1	1577221..1578195 (1)	325	OTHER	0	ApbE (PF02424)	FAD:protein FMN transferase [EC:2.7.1.180] (K03734)	-	-
GB_GCA_900078405.1	d__Bacteria;p__Proteobacteria;c__Gammaproteobacteria;o__Xanthomonadales;f__Xanthomonadaceae;g__Stenotrophomonas;s__Stenotrophomonas sp900078405	FLTS01000001.1_1451	FLTS01000001.1	1578192..1579799 (1)	536	OTHER	2	Flavodoxin_1 (PF00258) + NAD_binding_1 (PF00175)	sulfite reductase (NADPH) flavoprotein alpha-component [EC:1.8.1.2] (K00380)	-	-
GB_GCA_900078405.1	d__Bacteria;p__Proteobacteria;c__Gammaproteobacteria;o__Xanthomonadales;f__Xanthomonadaceae;g__Stenotrophomonas;s__Stenotrophomonas sp900078405	FLTS01000001.1_1452	FLTS01000001.1	1579875..1580462 (-1)	196	OTHER	0	HutD (PF05962)	uncharacterized protein (K09975)	-	-
GB_GCA_900078405.1	d__Bacteria;p__Proteobacteria;c__Gammaproteobacteria;o__Xanthomonadales;f__Xanthomonadaceae;g__Stenotrophomonas;s__Stenotrophomonas sp900078405	FLTS01000001.1_1453	FLTS01000001.1	1580566..1582299 (-1)	578	OTHER	0	3HBOH (PF10605)	hydroxybutyrate-dimer hydrolase [EC:3.1.1.22] (K07518)	-	-
RS_GCF_003967195.1	d__Bacteria;p__Proteobacteria;c__Gammaproteobacteria;o__AKS1;f__AKS1;g__Sulfuriflexus;s__Sulfuriflexus mobilis	NZ_AP018725.1_2595	NZ_AP018725.1	2618068..2618358 (1)	97	OTHER	0	Iron_traffic (PF04362)	Na	-	-
RS_GCF_003967195.1	d__Bacteria;p__Proteobacteria;c__Gammaproteobacteria;o__AKS1;f__AKS1;g__Sulfuriflexus;s__Sulfuriflexus mobilis	NZ_AP018725.1_2596	NZ_AP018725.1	2618466..2619752 (-1)	429	OTHER	0	ATPgrasp_N (PF18130) + ATP-grasp_4 (PF13535) + LAL_C2 (PF18603)	carnosine synthase [EC:6.3.2.11] (K14755)	-	-
RS_GCF_003967195.1	d__Bacteria;p__Proteobacteria;c__Gammaproteobacteria;o__AKS1;f__AKS1;g__Sulfuriflexus;s__Sulfuriflexus mobilis	NZ_AP018725.1_2597	NZ_AP018725.1	2619832..2620224 (-1)	131	OTHER	0	Fe-S_biosyn (PF01521)	iron-sulfur cluster insertion protein (K15724)	-	-
RS_GCF_003967195.1	d__Bacteria;p__Proteobacteria;c__Gammaproteobacteria;o__AKS1;f__AKS1;g__Sulfuriflexus;s__Sulfuriflexus mobilis	NZ_AP018725.1_2598	NZ_AP018725.1	2620350..2621489 (-1)	380	SP(Sec/SPI)	0	Porin_O_P (PF07396)	outer membrane protein OmpU (K08720) + oligogalacturonate-specific porin family protein (K22110)	-	-
RS_GCF_003967195.1	d__Bacteria;p__Proteobacteria;c__Gammaproteobacteria;o__AKS1;f__AKS1;g__Sulfuriflexus;s__Sulfuriflexus mobilis	NZ_AP018725.1_2599	NZ_AP018725.1	2621662..2622888 (1)	409	SP(Sec/SPI)	0	SlyX (PF04102) + Porin_O_P (PF07396)	phosphate-selective porin OprO and OprP (K07221)	-	-
RS_GCF_003967195.1	d__Bacteria;p__Proteobacteria;c__Gammaproteobacteria;o__AKS1;f__AKS1;g__Sulfuriflexus;s__Sulfuriflexus mobilis	NZ_AP018725.1_2600	NZ_AP018725.1	2622975..2623499 (1)	175	SP(Sec/SPI)	0	FMN_bind (PF04205)	Na	Fmn_Bind (pplA)	PepSY
RS_GCF_003967195.1	d__Bacteria;p__Proteobacteria;c__Gammaproteobacteria;o__AKS1;f__AKS1;g__Sulfuriflexus;s__Sulfuriflexus mobilis	NZ_AP018725.1_2601	NZ_AP018725.1	2623486..2624286 (1)	267	OTHER	2	PepSY_TM_like_2 (PF16357) + PepSY_TM_like_2 (PF16357)	uncharacterized protein (K09939) + uncharacterized protein (K09939)	PepSY_TM_like_2 (PF16357)	PepSY
RS_GCF_003967195.1	d__Bacteria;p__Proteobacteria;c__Gammaproteobacteria;o__AKS1;f__AKS1;g__Sulfuriflexus;s__Sulfuriflexus mobilis	NZ_AP018725.1_2602	NZ_AP018725.1	2624344..2624817 (-1)	158	OTHER	0	DUF5063 (PF16702)	Na	-	-
RS_GCF_003967195.1	d__Bacteria;p__Proteobacteria;c__Gammaproteobacteria;o__AKS1;f__AKS1;g__Sulfuriflexus;s__Sulfuriflexus mobilis	NZ_AP018725.1_2603	NZ_AP018725.1	2624915..2625484 (-1)	190	SP(Sec/SPI)	1	AhpC-TSA (PF00578)	peroxiredoxin Q/BCP [EC:1.11.1.15] (K03564)	-	-
RS_GCF_003967195.1	d__Bacteria;p__Proteobacteria;c__Gammaproteobacteria;o__AKS1;f__AKS1;g__Sulfuriflexus;s__Sulfuriflexus mobilis	NZ_AP018725.1_2604	NZ_AP018725.1	2625523..2625687 (-1)	55	OTHER	0	Rubredoxin (PF00301)	anaerobic nitric oxide reductase flavorubredoxin (K12264)	-	-
RS_GCF_003967195.1	d__Bacteria;p__Proteobacteria;c__Gammaproteobacteria;o__AKS1;f__AKS1;g__Sulfuriflexus;s__Sulfuriflexus mobilis	NZ_AP018725.1_2605	NZ_AP018725.1	2625808..2626635 (1)	276	OTHER	0	Phos_pyr_kin (PF08543)	hydroxymethylpyrimidine/phosphomethylpyrimidine kinase [EC:2.7.1.49 2.7.4.7] (K00941)	-	-
RS_GCF_003967195.1	d__Bacteria;p__Proteobacteria;c__Gammaproteobacteria;o__AKS1;f__AKS1;g__Sulfuriflexus;s__Sulfuriflexus mobilis	NZ_AP018725.1_2606	NZ_AP018725.1	2626632..2627261 (1)	210	OTHER	0	TMP-TENI (PF02581)	thiamine-phosphate pyrophosphorylase [EC:2.5.1.3] (K00788)	-	-
GB_GCA_002841155.1	d__Bacteria;p__Proteobacteria;c__Alphaproteobacteria;o__Caulobacterales;f__Hyphomonadaceae;g__Hyphomonas;s__Hyphomonas sp002841155	PHEH01000001.1_110	PHEH01000001.1	125462..126805 (1)	448	OTHER	10	MFS_1 (PF07690)	MFS transporter, UMF2 family, putative MFS family transporter protein (K08219)	-	-
GB_GCA_002841155.1	d__Bacteria;p__Proteobacteria;c__Alphaproteobacteria;o__Caulobacterales;f__Hyphomonadaceae;g__Hyphomonas;s__Hyphomonas sp002841155	PHEH01000001.1_111	PHEH01000001.1	126802..128253 (1)	484	SP(Sec/SPI)	13	SSF (PF00474)	sodium/proline symporter (K11928)	-	-
GB_GCA_002841155.1	d__Bacteria;p__Proteobacteria;c__Alphaproteobacteria;o__Caulobacterales;f__Hyphomonadaceae;g__Hyphomonas;s__Hyphomonas sp002841155	PHEH01000001.1_112	PHEH01000001.1	128520..129899 (1)	460	OTHER	1	Biotin_lipoyl_2 (PF13533) + HlyD_3 (PF13437)	membrane fusion protein, macrolide-specific efflux system (K13888)	-	-
GB_GCA_002841155.1	d__Bacteria;p__Proteobacteria;c__Alphaproteobacteria;o__Caulobacterales;f__Hyphomonadaceae;g__Hyphomonas;s__Hyphomonas sp002841155	PHEH01000001.1_113	PHEH01000001.1	129922..131859 (1)	646	OTHER	4	ABC_tran (PF00005) + MacB_PCD (PF12704) + FtsX (PF02687)	macrolide transport system ATP-binding/permease protein [EC:3.6.3.-] (K05685)	-	-
GB_GCA_002841155.1	d__Bacteria;p__Proteobacteria;c__Alphaproteobacteria;o__Caulobacterales;f__Hyphomonadaceae;g__Hyphomonas;s__Hyphomonas sp002841155	PHEH01000001.1_114	PHEH01000001.1	131865..133217 (1)	451	LIPO(Sec/SPII)	0	OEP (PF02321) + OEP (PF02321)	outer membrane protein, multidrug efflux system (K18139)	-	-
GB_GCA_002841155.1	d__Bacteria;p__Proteobacteria;c__Alphaproteobacteria;o__Caulobacterales;f__Hyphomonadaceae;g__Hyphomonas;s__Hyphomonas sp002841155	PHEH01000001.1_115	PHEH01000001.1	133410..134096 (1)	229	OTHER	3	PepSY_TM_like_2 (PF16357)	uncharacterized protein (K09939)	PepSY_TM_like_2 (PF16357)	PepSY
GB_GCA_002841155.1	d__Bacteria;p__Proteobacteria;c__Alphaproteobacteria;o__Caulobacterales;f__Hyphomonadaceae;g__Hyphomonas;s__Hyphomonas sp002841155	PHEH01000001.1_116	PHEH01000001.1	134107..134622 (1)	172	SP(Sec/SPI)	0	DUF2271 (PF10029)	Na	DUF2271 (PF10029)	PepSY
GB_GCA_002841155.1	d__Bacteria;p__Proteobacteria;c__Alphaproteobacteria;o__Caulobacterales;f__Hyphomonadaceae;g__Hyphomonas;s__Hyphomonas sp002841155	PHEH01000001.1_117	PHEH01000001.1	134659..135474 (1)	272	SP(Sec/SPI)	0	DUF4198 (PF10670)	nickel transport protein (K10094)	-	-
GB_GCA_002841155.1	d__Bacteria;p__Proteobacteria;c__Alphaproteobacteria;o__Caulobacterales;f__Hyphomonadaceae;g__Hyphomonas;s__Hyphomonas sp002841155	PHEH01000001.1_118	PHEH01000001.1	135543..136445 (1)	301	SP(Sec/SPI)	0	ApbE (PF02424)	FAD:protein FMN transferase [EC:2.7.1.180] (K03734)	ApbE (fmnB)	PepSY
GB_GCA_002841155.1	d__Bacteria;p__Proteobacteria;c__Alphaproteobacteria;o__Caulobacterales;f__Hyphomonadaceae;g__Hyphomonas;s__Hyphomonas sp002841155	PHEH01000001.1_119	PHEH01000001.1	136629..139031 (1)	801	SP(Sec/SPI)	0	Plug (PF07715) + TonB_dep_Rec (PF00593)	outer membrane receptor for ferrienterochelin and colicins (K16089)	-	-
GB_GCA_002841155.1	d__Bacteria;p__Proteobacteria;c__Alphaproteobacteria;o__Caulobacterales;f__Hyphomonadaceae;g__Hyphomonas;s__Hyphomonas sp002841155	PHEH01000001.1_120	PHEH01000001.1	139192..140880 (1)	563	OTHER	0	FAD_binding_4 (PF01565) + Lact-deh-memb (PF09330)	D-lactate dehydrogenase (quinone) [EC:1.1.5.12] (K03777)	-	-
GB_GCA_002841155.1	d__Bacteria;p__Proteobacteria;c__Alphaproteobacteria;o__Caulobacterales;f__Hyphomonadaceae;g__Hyphomonas;s__Hyphomonas sp002841155	PHEH01000001.1_121	PHEH01000001.1	140978..141697 (-1)	240	OTHER	0	Na	Na	-	-
GB_GCA_002841155.1	d__Bacteria;p__Proteobacteria;c__Alphaproteobacteria;o__Caulobacterales;f__Hyphomonadaceae;g__Hyphomonas;s__Hyphomonas sp002841155	PHEH01000001.1_122	PHEH01000001.1	141812..141934 (-1)	41	OTHER	1	YbgT_YccB (PF08173)	cytochrome bd-I ubiquinol oxidase subunit X [EC:7.1.1.7] (K00424)	-	-
GB_GCA_002841155.1	d__Bacteria;p__Proteobacteria;c__Alphaproteobacteria;o__Caulobacterales;f__Hyphomonadaceae;g__Hyphomonas;s__Hyphomonas sp002841155	PHEH01000001.1_123	PHEH01000001.1	141947..143089 (-1)	381	OTHER	8	Cyt_bd_oxida_II (PF02322)	cytochrome bd ubiquinol oxidase subunit II [EC:7.1.1.7] (K00426)	-	-
RS_GCF_000007145.1	d__Bacteria;p__Proteobacteria;c__Gammaproteobacteria;o__Xanthomonadales;f__Xanthomonadaceae;g__Xanthomonas;s__Xanthomonas campestris	NC_003902.1_2782	NC_003902.1	3279723..3280391 (1)	223	OTHER	0	Acetyltransf_10 (PF13673)	[ribosomal protein S18]-alanine N-acetyltransferase [EC:2.3.1.266] (K03789)	-	-
RS_GCF_000007145.1	d__Bacteria;p__Proteobacteria;c__Gammaproteobacteria;o__Xanthomonadales;f__Xanthomonadaceae;g__Xanthomonas;s__Xanthomonas campestris	NC_003902.1_2783	NC_003902.1	3280388..3280717 (1)	110	OTHER	0	Rieske (PF00355)	3-phenylpropionate/trans-cinnamate dioxygenase ferredoxin component (K05710)	-	-
RS_GCF_000007145.1	d__Bacteria;p__Proteobacteria;c__Gammaproteobacteria;o__Xanthomonadales;f__Xanthomonadaceae;g__Xanthomonas;s__Xanthomonas campestris	NC_003902.1_2784	NC_003902.1	3281061..3283379 (1)	773	SP(Sec/SPI)	0	Plug (PF07715) + TonB_dep_Rec (PF00593)	catecholate siderophore receptor (K16090)	-	-
RS_GCF_000007145.1	d__Bacteria;p__Proteobacteria;c__Gammaproteobacteria;o__Xanthomonadales;f__Xanthomonadaceae;g__Xanthomonas;s__Xanthomonas campestris	NC_003902.1_2785	NC_003902.1	3283428..3284114 (1)	229	OTHER	0	2OG-FeII_Oxy_3 (PF13640) + PKHD_C (PF18331)	PKHD-type hydroxylase [EC:1.14.11.-] (K07336)	-	-
RS_GCF_000007145.1	d__Bacteria;p__Proteobacteria;c__Gammaproteobacteria;o__Xanthomonadales;f__Xanthomonadaceae;g__Xanthomonas;s__Xanthomonas campestris	NC_003902.1_2786	NC_003902.1	3284107..3284865 (1)	253	OTHER	0	Sel1 (PF08238) + Sel1 (PF08238) + Sel1 (PF08238) + Sel1 (PF08238)	uncharacterized protein (K07126)	-	-
RS_GCF_000007145.1	d__Bacteria;p__Proteobacteria;c__Gammaproteobacteria;o__Xanthomonadales;f__Xanthomonadaceae;g__Xanthomonas;s__Xanthomonas campestris	NC_003902.1_2787	NC_003902.1	3284871..3285515 (1)	215	OTHER	3	PepSY_TM_like_2 (PF16357)	uncharacterized protein (K09939)	PepSY_TM_like_2 (PF16357)	PepSY
RS_GCF_000007145.1	d__Bacteria;p__Proteobacteria;c__Gammaproteobacteria;o__Xanthomonadales;f__Xanthomonadaceae;g__Xanthomonas;s__Xanthomonas campestris	NC_003902.1_2788	NC_003902.1	3285539..3286054 (1)	172	SP(Sec/SPI)	0	DUF2271 (PF10029)	Na	DUF2271 (PF10029)	PepSY
RS_GCF_000007145.1	d__Bacteria;p__Proteobacteria;c__Gammaproteobacteria;o__Xanthomonadales;f__Xanthomonadaceae;g__Xanthomonas;s__Xanthomonas campestris	NC_003902.1_2789	NC_003902.1	3286206..3287009 (1)	268	SP(Sec/SPI)	0	DUF4198 (PF10670)	nickel transport protein (K10094)	-	-
RS_GCF_000007145.1	d__Bacteria;p__Proteobacteria;c__Gammaproteobacteria;o__Xanthomonadales;f__Xanthomonadaceae;g__Xanthomonas;s__Xanthomonas campestris	NC_003902.1_2790	NC_003902.1	3287306..3288202 (1)	299	OTHER	0	ApbE (PF02424)	FAD:protein FMN transferase [EC:2.7.1.180] (K03734)	-	-
RS_GCF_000007145.1	d__Bacteria;p__Proteobacteria;c__Gammaproteobacteria;o__Xanthomonadales;f__Xanthomonadaceae;g__Xanthomonas;s__Xanthomonas campestris	NC_003902.1_2791	NC_003902.1	3288199..3289803 (1)	535	OTHER	2	Flavodoxin_1 (PF00258) + NAD_binding_1 (PF00175)	sulfite reductase (NADPH) flavoprotein alpha-component [EC:1.8.1.2] (K00380)	-	-
RS_GCF_000007145.1	d__Bacteria;p__Proteobacteria;c__Gammaproteobacteria;o__Xanthomonadales;f__Xanthomonadaceae;g__Xanthomonas;s__Xanthomonas campestris	NC_003902.1_2792	NC_003902.1	3289956..3290552 (-1)	199	OTHER	0	HutD (PF05962)	uncharacterized protein (K09975)	-	-
RS_GCF_000007145.1	d__Bacteria;p__Proteobacteria;c__Gammaproteobacteria;o__Xanthomonadales;f__Xanthomonadaceae;g__Xanthomonas;s__Xanthomonas campestris	NC_003902.1_2793	NC_003902.1	3291027..3291359 (-1)	111	SP(Sec/SPI)	0	HHH_3 (PF12836)	competence protein ComEA (K02237)	-	-
RS_GCF_002897375.1	d__Bacteria;p__Deinococcota;c__Deinococci;o__Deinococcales;f__Deinococcaceae;g__Deinococcus;s__Deinococcus aerius	NZ_BFAG01000004.1_2	NZ_BFAG01000004.1	1702..2163 (1)	154	OTHER	0	HTH_AsnC-type (PF13404) + AsnC_trans_reg (PF01037)	Lrp/AsnC family transcriptional regulator, leucine-responsive regulatory protein (K03719)	-	-
RS_GCF_002897375.1	d__Bacteria;p__Deinococcota;c__Deinococci;o__Deinococcales;f__Deinococcaceae;g__Deinococcus;s__Deinococcus aerius	NZ_BFAG01000004.1_3	NZ_BFAG01000004.1	2202..3257 (-1)	352	OTHER	0	Glycos_trans_3N (PF02885) + Glycos_transf_3 (PF00591)	anthranilate phosphoribosyltransferase [EC:2.4.2.18] (K00766)	-	-
RS_GCF_002897375.1	d__Bacteria;p__Deinococcota;c__Deinococci;o__Deinococcales;f__Deinococcaceae;g__Deinococcus;s__Deinococcus aerius	NZ_BFAG01000004.1_4	NZ_BFAG01000004.1	3254..3865 (-1)	204	OTHER	0	GATase (PF00117)	anthranilate synthase component II [EC:4.1.3.27] (K01658)	-	-
RS_GCF_002897375.1	d__Bacteria;p__Deinococcota;c__Deinococci;o__Deinococcales;f__Deinococcaceae;g__Deinococcus;s__Deinococcus aerius	NZ_BFAG01000004.1_5	NZ_BFAG01000004.1	4239..5672 (-1)	478	OTHER	0	Anth_synt_I_N (PF04715) + Chorismate_bind (PF00425)	anthranilate synthase component I [EC:4.1.3.27] (K01657)	-	-
RS_GCF_002897375.1	d__Bacteria;p__Deinococcota;c__Deinococci;o__Deinococcales;f__Deinococcaceae;g__Deinococcus;s__Deinococcus aerius	NZ_BFAG01000004.1_6	NZ_BFAG01000004.1	5943..6590 (1)	216	OTHER	0	Methyltransf_11 (PF08241)	demethylmenaquinone methyltransferase / 2-methoxy-6-polyprenyl-1,4-benzoquinol methylase [EC:2.1.1.163 2.1.1.201] (K03183)	-	-
RS_GCF_002897375.1	d__Bacteria;p__Deinococcota;c__Deinococci;o__Deinococcales;f__Deinococcaceae;g__Deinococcus;s__Deinococcus aerius	NZ_BFAG01000004.1_7	NZ_BFAG01000004.1	6783..7421 (-1)	213	OTHER	3	PepSY_TM_like_2 (PF16357)	uncharacterized protein (K09939)	PepSY_TM_like_2 (PF16357)	PepSY
RS_GCF_002897375.1	d__Bacteria;p__Deinococcota;c__Deinococci;o__Deinococcales;f__Deinococcaceae;g__Deinococcus;s__Deinococcus aerius	NZ_BFAG01000004.1_8	NZ_BFAG01000004.1	7399..7950 (-1)	184	TAT(Tat/SPI)	0	DUF2271 (PF10029)	flagellar basal-body rod modification protein FlgD (K02389)	DUF2271 (PF10029)	PepSY
RS_GCF_002897375.1	d__Bacteria;p__Deinococcota;c__Deinococci;o__Deinococcales;f__Deinococcaceae;g__Deinococcus;s__Deinococcus aerius	NZ_BFAG01000004.1_9	NZ_BFAG01000004.1	8036..8992 (-1)	319	OTHER	0	ApbE (PF02424)	FAD:protein FMN transferase [EC:2.7.1.180] (K03734)	-	-
RS_GCF_002897375.1	d__Bacteria;p__Deinococcota;c__Deinococci;o__Deinococcales;f__Deinococcaceae;g__Deinococcus;s__Deinococcus aerius	NZ_BFAG01000004.1_10	NZ_BFAG01000004.1	9059..9319 (-1)	87	OTHER	3	Na	Na	-	-
RS_GCF_002897375.1	d__Bacteria;p__Deinococcota;c__Deinococci;o__Deinococcales;f__Deinococcaceae;g__Deinococcus;s__Deinococcus aerius	NZ_BFAG01000004.1_11	NZ_BFAG01000004.1	9316..11229 (-1)	638	OTHER	0	CBM_48 (PF02922) + Alpha-amylase (PF00128) + Alpha-amylase_C (PF02806)	1,4-alpha-glucan branching enzyme [EC:2.4.1.18] (K00700)	-	-
RS_GCF_002897375.1	d__Bacteria;p__Deinococcota;c__Deinococci;o__Deinococcales;f__Deinococcaceae;g__Deinococcus;s__Deinococcus aerius	NZ_BFAG01000004.1_12	NZ_BFAG01000004.1	11343..11969 (-1)	209	OTHER	0	GATase (PF00117)	imidazole glycerol-phosphate synthase subunit HisH [EC:4.3.2.10] (K02501)	-	-
RS_GCF_002897375.1	d__Bacteria;p__Deinococcota;c__Deinococci;o__Deinococcales;f__Deinococcaceae;g__Deinococcus;s__Deinococcus aerius	NZ_BFAG01000004.1_13	NZ_BFAG01000004.1	11966..12802 (-1)	279	SP(Sec/SPI)	0	Na	Na	-	-
RS_GCF_900142775.1	d__Bacteria;p__Bacteroidota;c__Bacteroidia;o__Flavobacteriales;f__Flavobacteriaceae;g__Flavobacterium;s__Flavobacterium flevense	NZ_FRCC01000016.1_1	NZ_FRCC01000016.1	3..245 (1)	81	OTHER	0	Na	Na	-	-
RS_GCF_900142775.1	d__Bacteria;p__Bacteroidota;c__Bacteroidia;o__Flavobacteriales;f__Flavobacteriaceae;g__Flavobacterium;s__Flavobacterium flevense	NZ_FRCC01000016.1_2	NZ_FRCC01000016.1	835..5748 (1)	1638	SP(Sec/SPI)	1	Laminin_G_3 (PF13385) + Por_Secre_tail (PF18962)	pappalysin-1 [EC:3.4.24.79] (K07762)	-	-
RS_GCF_900142775.1	d__Bacteria;p__Bacteroidota;c__Bacteroidia;o__Flavobacteriales;f__Flavobacteriaceae;g__Flavobacterium;s__Flavobacterium flevense	NZ_FRCC01000016.1_3	NZ_FRCC01000016.1	5968..7482 (1)	505	SP(Sec/SPI)	0	Ank_2 (PF12796) + Ank_5 (PF13857) + Ank_3 (PF13606) + Ank_3 (PF13606) + Ank_5 (PF13857) + Ank_3 (PF13606) + Ank_5 (PF13857) + Ank_3 (PF13606)	ankyrin repeat domain-containing protein 50 (K21440) + B-cell CLL/lymphoma protein 3 (K09258)	-	-
RS_GCF_900142775.1	d__Bacteria;p__Bacteroidota;c__Bacteroidia;o__Flavobacteriales;f__Flavobacteriaceae;g__Flavobacterium;s__Flavobacterium flevense	NZ_FRCC01000016.1_4	NZ_FRCC01000016.1	7487..7969 (1)	161	SP(Sec/SPI)	0	DUF2271 (PF10029)	sulfite reductase (NADPH) flavoprotein alpha-component [EC:1.8.1.2] (K00380)	DUF2271 (PF10029)	PepSY
RS_GCF_900142775.1	d__Bacteria;p__Bacteroidota;c__Bacteroidia;o__Flavobacteriales;f__Flavobacteriaceae;g__Flavobacterium;s__Flavobacterium flevense	NZ_FRCC01000016.1_5	NZ_FRCC01000016.1	7982..10162 (1)	727	SP(Sec/SPI)	4	PepSY_TM (PF03929) + Flavodoxin_1 (PF00258) + FAD_binding_6 (PF00970) + NAD_binding_1 (PF00175)	sulfite reductase (NADPH) flavoprotein alpha-component [EC:1.8.1.2] (K00380) + sulfite reductase (NADPH) flavoprotein alpha-component [EC:1.8.1.2] (K00380)	PepSY_TM (PF03929)	PepSY
RS_GCF_900142775.1	d__Bacteria;p__Bacteroidota;c__Bacteroidia;o__Flavobacteriales;f__Flavobacteriaceae;g__Flavobacterium;s__Flavobacterium flevense	NZ_FRCC01000016.1_6	NZ_FRCC01000016.1	10448..11380 (1)	311	OTHER	0	ApbE (PF02424)	FAD:protein FMN transferase [EC:2.7.1.180] (K03734)	-	-
RS_GCF_900142775.1	d__Bacteria;p__Bacteroidota;c__Bacteroidia;o__Flavobacteriales;f__Flavobacteriaceae;g__Flavobacterium;s__Flavobacterium flevense	NZ_FRCC01000016.1_7	NZ_FRCC01000016.1	11758..21498 (1)	3247	SP(Sec/SPI)	1	Big_13 (PF19077) + Big_13 (PF19077) + Big_13 (PF19077) + Big_13 (PF19077) + Big_13 (PF19077) + Big_13 (PF19077) + Big_13 (PF19077) + Big_13 (PF19077) + Big_13 (PF19077) + Big_13 (PF19077) + HYR (PF02494) + HYR (PF02494) + HYR (PF02494) + HYR (PF02494) + HYR (PF02494) + Laminin_G_3 (PF13385)	bacillopeptidase F [EC:3.4.21.-] (K13276) + bacillopeptidase F [EC:3.4.21.-] (K13276) + bacillopeptidase F [EC:3.4.21.-] (K13276) + bacillopeptidase F [EC:3.4.21.-] (K13276) + bacillopeptidase F [EC:3.4.21.-] (K13276) + sushi repeat-containing protein SRPX2 (K19408) + sushi repeat-containing protein SRPX2 (K19408)	-	-
RS_GCF_900142775.1	d__Bacteria;p__Bacteroidota;c__Bacteroidia;o__Flavobacteriales;f__Flavobacteriaceae;g__Flavobacterium;s__Flavobacterium flevense	NZ_FRCC01000016.1_8	NZ_FRCC01000016.1	21448..21549 (-1)	34	OTHER	0	Na	Na	-	-
RS_GCF_900142775.1	d__Bacteria;p__Bacteroidota;c__Bacteroidia;o__Flavobacteriales;f__Flavobacteriaceae;g__Flavobacterium;s__Flavobacterium flevense	NZ_FRCC01000016.1_9	NZ_FRCC01000016.1	21560..22015 (-1)	152	OTHER	0	DUF4442 (PF14539)	cell division protein ZapC (K18657)	-	-
RS_GCF_900142775.1	d__Bacteria;p__Bacteroidota;c__Bacteroidia;o__Flavobacteriales;f__Flavobacteriaceae;g__Flavobacterium;s__Flavobacterium flevense	NZ_FRCC01000016.1_10	NZ_FRCC01000016.1	22155..22610 (1)	152	OTHER	3	DUF4870 (PF09685)	uncharacterized protein (K09940)	-	-
GB_GCA_001899795.1	d__Bacteria;p__Proteobacteria;c__Gammaproteobacteria;o__Burkholderiales;f__Burkholderiaceae;g__Variovorax;s__Variovorax sp001899795	MKWO01000015.1_45	MKWO01000015.1	42195..42920 (-1)	242	OTHER	0	TonB_C (PF03544)	periplasmic protein TonB (K03832)	-	-
GB_GCA_001899795.1	d__Bacteria;p__Proteobacteria;c__Gammaproteobacteria;o__Burkholderiales;f__Burkholderiaceae;g__Variovorax;s__Variovorax sp001899795	MKWO01000015.1_46	MKWO01000015.1	43385..44065 (-1)	227	OTHER	0	2OG-FeII_Oxy_3 (PF13640) + PKHD_C (PF18331)	PKHD-type hydroxylase [EC:1.14.11.-] (K07336)	-	-
GB_GCA_001899795.1	d__Bacteria;p__Proteobacteria;c__Gammaproteobacteria;o__Burkholderiales;f__Burkholderiaceae;g__Variovorax;s__Variovorax sp001899795	MKWO01000015.1_47	MKWO01000015.1	44147..45514 (-1)	456	TAT(Tat/SPI)	1	Flavodoxin_1 (PF00258) + NAD_binding_1 (PF00175)	sulfite reductase (NADPH) flavoprotein alpha-component [EC:1.8.1.2] (K00380) + sulfite reductase (NADPH) flavoprotein alpha-component [EC:1.8.1.2] (K00380)	-	-
GB_GCA_001899795.1	d__Bacteria;p__Proteobacteria;c__Gammaproteobacteria;o__Burkholderiales;f__Burkholderiaceae;g__Variovorax;s__Variovorax sp001899795	MKWO01000015.1_48	MKWO01000015.1	45511..46515 (-1)	335	OTHER	0	ApbE (PF02424)	FAD:protein FMN transferase [EC:2.7.1.180] (K03734)	-	-
GB_GCA_001899795.1	d__Bacteria;p__Proteobacteria;c__Gammaproteobacteria;o__Burkholderiales;f__Burkholderiaceae;g__Variovorax;s__Variovorax sp001899795	MKWO01000015.1_49	MKWO01000015.1	46530..47339 (-1)	270	SP(Sec/SPI)	0	DUF4198 (PF10670)	nickel transport protein (K10094)	-	-
GB_GCA_001899795.1	d__Bacteria;p__Proteobacteria;c__Gammaproteobacteria;o__Burkholderiales;f__Burkholderiaceae;g__Variovorax;s__Variovorax sp001899795	MKWO01000015.1_50	MKWO01000015.1	47395..47895 (-1)	167	OTHER	0	DUF2271 (PF10029)	Na	DUF2271 (PF10029)	PepSY
GB_GCA_001899795.1	d__Bacteria;p__Proteobacteria;c__Gammaproteobacteria;o__Burkholderiales;f__Burkholderiaceae;g__Variovorax;s__Variovorax sp001899795	MKWO01000015.1_51	MKWO01000015.1	47961..48605 (-1)	215	OTHER	3	PepSY_TM_like_2 (PF16357)	uncharacterized protein (K09939)	PepSY_TM_like_2 (PF16357)	PepSY
GB_GCA_001899795.1	d__Bacteria;p__Proteobacteria;c__Gammaproteobacteria;o__Burkholderiales;f__Burkholderiaceae;g__Variovorax;s__Variovorax sp001899795	MKWO01000015.1_52	MKWO01000015.1	48726..49202 (-1)	159	OTHER	0	Ferritin (PF00210)	bacterioferritin [EC:1.16.3.1] (K03594)	-	-
GB_GCA_001899795.1	d__Bacteria;p__Proteobacteria;c__Gammaproteobacteria;o__Burkholderiales;f__Burkholderiaceae;g__Variovorax;s__Variovorax sp001899795	MKWO01000015.1_53	MKWO01000015.1	49464..50027 (1)	188	OTHER	0	AhpC-TSA (PF00578) + 1-cysPrx_C (PF10417)	peroxiredoxin (alkyl hydroperoxide reductase subunit C) [EC:1.11.1.15] (K03386)	-	-
GB_GCA_001899795.1	d__Bacteria;p__Proteobacteria;c__Gammaproteobacteria;o__Burkholderiales;f__Burkholderiaceae;g__Variovorax;s__Variovorax sp001899795	MKWO01000015.1_54	MKWO01000015.1	50117..51673 (1)	519	OTHER	0	Thioredoxin_3 (PF13192) + Pyr_redox_2 (PF07992)	alkyl hydroperoxide reductase subunit F [EC:1.6.4.-] (K03387)	-	-
GB_GCA_001899795.1	d__Bacteria;p__Proteobacteria;c__Gammaproteobacteria;o__Burkholderiales;f__Burkholderiaceae;g__Variovorax;s__Variovorax sp001899795	MKWO01000015.1_55	MKWO01000015.1	51833..54046 (1)	738	SP(Sec/SPI)	1	Plug (PF07715) + TonB_dep_Rec (PF00593)	hemoglobin/transferrin/lactoferrin receptor protein (K16087)	-	-
GB_GCA_001899795.1	d__Bacteria;p__Proteobacteria;c__Gammaproteobacteria;o__Burkholderiales;f__Burkholderiaceae;g__Variovorax;s__Variovorax sp001899795	MKWO01000015.1_56	MKWO01000015.1	54084..55184 (1)	367	OTHER	0	HemS (PF05171) + HemS (PF05171)	putative hemin transport protein (K07225)	-	-
GB_GCA_002455175.1	d__Bacteria;p__Verrucomicrobiota;c__Verrucomicrobiae;o__Opitutales;f__Opitutaceae;g__UBA6669;s__UBA6669 sp002455175	DKKJ01000061.1_19	DKKJ01000061.1	20834..21343 (-1)	170	OTHER	0	DLH (PF01738)	carboxymethylenebutenolidase [EC:3.1.1.45] (K01061)	-	-
GB_GCA_002455175.1	d__Bacteria;p__Verrucomicrobiota;c__Verrucomicrobiae;o__Opitutales;f__Opitutaceae;g__UBA6669;s__UBA6669 sp002455175	DKKJ01000061.1_20	DKKJ01000061.1	21449..23683 (-1)	745	OTHER	8	FUSC-like (PF12805) + FUSC_2 (PF13515)	Na	-	-
GB_GCA_002455175.1	d__Bacteria;p__Verrucomicrobiota;c__Verrucomicrobiae;o__Opitutales;f__Opitutaceae;g__UBA6669;s__UBA6669 sp002455175	DKKJ01000061.1_21	DKKJ01000061.1	23824..24855 (-1)	344	OTHER	0	ApbE (PF02424)	FAD:protein FMN transferase [EC:2.7.1.180] (K03734)	-	-
GB_GCA_002455175.1	d__Bacteria;p__Verrucomicrobiota;c__Verrucomicrobiae;o__Opitutales;f__Opitutaceae;g__UBA6669;s__UBA6669 sp002455175	DKKJ01000061.1_22	DKKJ01000061.1	24879..25187 (-1)	103	OTHER	0	DUF4198 (PF10670)	nickel transport protein (K10094)	-	-
GB_GCA_002455175.1	d__Bacteria;p__Verrucomicrobiota;c__Verrucomicrobiae;o__Opitutales;f__Opitutaceae;g__UBA6669;s__UBA6669 sp002455175	DKKJ01000061.1_23	DKKJ01000061.1	25177..25611 (-1)	145	SP(Sec/SPI)	0	DUF4198 (PF10670)	Na	-	-
GB_GCA_002455175.1	d__Bacteria;p__Verrucomicrobiota;c__Verrucomicrobiae;o__Opitutales;f__Opitutaceae;g__UBA6669;s__UBA6669 sp002455175	DKKJ01000061.1_24	DKKJ01000061.1	25631..26128 (-1)	166	SP(Sec/SPI)	0	DUF2271 (PF10029)	Na	DUF2271 (PF10029)	PepSY
GB_GCA_002455175.1	d__Bacteria;p__Verrucomicrobiota;c__Verrucomicrobiae;o__Opitutales;f__Opitutaceae;g__UBA6669;s__UBA6669 sp002455175	DKKJ01000061.1_25	DKKJ01000061.1	26142..26852 (-1)	237	OTHER	3	PepSY_TM_like_2 (PF16357)	uncharacterized protein (K09939)	PepSY_TM_like_2 (PF16357)	PepSY
GB_GCA_002455175.1	d__Bacteria;p__Verrucomicrobiota;c__Verrucomicrobiae;o__Opitutales;f__Opitutaceae;g__UBA6669;s__UBA6669 sp002455175	DKKJ01000061.1_26	DKKJ01000061.1	27429..27749 (1)	107	OTHER	3	Multi_Drug_Res (PF00893)	quaternary ammonium compound-resistance protein SugE (K11741)	-	-
GB_GCA_002455175.1	d__Bacteria;p__Verrucomicrobiota;c__Verrucomicrobiae;o__Opitutales;f__Opitutaceae;g__UBA6669;s__UBA6669 sp002455175	DKKJ01000061.1_27	DKKJ01000061.1	27860..28450 (1)	197	OTHER	0	GntR (PF00392) + FCD (PF07729)	GntR family transcriptional regulator, rspAB operon transcriptional repressor (K22293)	-	-
GB_GCA_002455175.1	d__Bacteria;p__Verrucomicrobiota;c__Verrucomicrobiae;o__Opitutales;f__Opitutaceae;g__UBA6669;s__UBA6669 sp002455175	DKKJ01000061.1_28	DKKJ01000061.1	28447..29109 (-1)	221	TAT(Tat/SPI)	0	Gluconate_2-dh3 (PF13618)	gluconate 2-dehydrogenase gamma chain [EC:1.1.99.3] (K06152)	-	-
GB_GCA_002455175.1	d__Bacteria;p__Verrucomicrobiota;c__Verrucomicrobiae;o__Opitutales;f__Opitutaceae;g__UBA6669;s__UBA6669 sp002455175	DKKJ01000061.1_29	DKKJ01000061.1	29109..29669 (-1)	187	OTHER	0	GMC_oxred_C (PF05199)	gluconate 2-dehydrogenase alpha chain [EC:1.1.99.3] (K06151)	-	-
GB_GCA_002455175.1	d__Bacteria;p__Verrucomicrobiota;c__Verrucomicrobiae;o__Opitutales;f__Opitutaceae;g__UBA6669;s__UBA6669 sp002455175	DKKJ01000061.1_30	DKKJ01000061.1	29675..30565 (-1)	297	OTHER	0	GMC_oxred_N (PF00732)	glucose dehydrogenase [EC:1.1.5.9] (K19813)	-	-
RS_GCF_002901445.1	d__Bacteria;p__Deinococcota;c__Deinococci;o__Deinococcales;f__Deinococcaceae;g__Deinococcus;s__Deinococcus koreensis	NZ_PPPD01000004.1_6	NZ_PPPD01000004.1	4773..5015 (-1)	81	SP(Sec/SPI)	1	Na	Na	-	-
RS_GCF_002901445.1	d__Bacteria;p__Deinococcota;c__Deinococci;o__Deinococcales;f__Deinococcaceae;g__Deinococcus;s__Deinococcus koreensis	NZ_PPPD01000004.1_7	NZ_PPPD01000004.1	5199..5903 (1)	235	OTHER	0	Na	Na	-	-
RS_GCF_002901445.1	d__Bacteria;p__Deinococcota;c__Deinococci;o__Deinococcales;f__Deinococcaceae;g__Deinococcus;s__Deinococcus koreensis	NZ_PPPD01000004.1_8	NZ_PPPD01000004.1	6017..7528 (1)	504	OTHER	1	GAF_2 (PF13185) + GGDEF (PF00990)	diguanylate cyclase [EC:2.7.7.65] (K13069)	-	-
RS_GCF_002901445.1	d__Bacteria;p__Deinococcota;c__Deinococci;o__Deinococcales;f__Deinococcaceae;g__Deinococcus;s__Deinococcus koreensis	NZ_PPPD01000004.1_9	NZ_PPPD01000004.1	7752..8159 (-1)	136	SP(Sec/SPI)	1	Na	Na	-	-
RS_GCF_002901445.1	d__Bacteria;p__Deinococcota;c__Deinococci;o__Deinococcales;f__Deinococcaceae;g__Deinococcus;s__Deinococcus koreensis	NZ_PPPD01000004.1_10	NZ_PPPD01000004.1	8564..9559 (1)	332	OTHER	0	ApbE (PF02424)	FAD:protein FMN transferase [EC:2.7.1.180] (K03734)	-	-
RS_GCF_002901445.1	d__Bacteria;p__Deinococcota;c__Deinococci;o__Deinococcales;f__Deinococcaceae;g__Deinococcus;s__Deinococcus koreensis	NZ_PPPD01000004.1_11	NZ_PPPD01000004.1	9556..10113 (1)	186	TAT(Tat/SPI)	0	DUF2271 (PF10029)	flagellar basal-body rod modification protein FlgD (K02389)	DUF2271 (PF10029)	PepSY
RS_GCF_002901445.1	d__Bacteria;p__Deinococcota;c__Deinococci;o__Deinococcales;f__Deinococcaceae;g__Deinococcus;s__Deinococcus koreensis	NZ_PPPD01000004.1_12	NZ_PPPD01000004.1	10214..10744 (1)	177	SP(Sec/SPI)	2	PepSY_TM_like_2 (PF16357)	uncharacterized protein (K09939)	PepSY_TM_like_2 (PF16357)	PepSY
RS_GCF_002901445.1	d__Bacteria;p__Deinococcota;c__Deinococci;o__Deinococcales;f__Deinococcaceae;g__Deinococcus;s__Deinococcus koreensis	NZ_PPPD01000004.1_13	NZ_PPPD01000004.1	10961..11707 (-1)	249	OTHER	0	Response_reg (PF00072) + HTH_11 (PF08279)	two-component system, CitB family, response regulator (K02475)	-	-
RS_GCF_002901445.1	d__Bacteria;p__Deinococcota;c__Deinococci;o__Deinococcales;f__Deinococcaceae;g__Deinococcus;s__Deinococcus koreensis	NZ_PPPD01000004.1_14	NZ_PPPD01000004.1	11704..13320 (-1)	539	OTHER	3	sCache_3_2 (PF17203) + SPOB_a (PF14689) + HATPase_c (PF02518)	two-component system, CitB family, sensor kinase [EC:2.7.13.3] (K02476)	-	-
RS_GCF_002901445.1	d__Bacteria;p__Deinococcota;c__Deinococci;o__Deinococcales;f__Deinococcaceae;g__Deinococcus;s__Deinococcus koreensis	NZ_PPPD01000004.1_15	NZ_PPPD01000004.1	13525..14472 (1)	316	SP(Sec/SPI)	0	TctC (PF03401)	putative tricarboxylic transport membrane protein (K07795)	-	-
RS_GCF_002901445.1	d__Bacteria;p__Deinococcota;c__Deinococci;o__Deinococcales;f__Deinococcaceae;g__Deinococcus;s__Deinococcus koreensis	NZ_PPPD01000004.1_16	NZ_PPPD01000004.1	14548..15063 (1)	172	OTHER	4	TctB (PF07331)	putative tricarboxylic transport membrane protein (K07794)	-	-
RS_GCF_002901445.1	d__Bacteria;p__Deinococcota;c__Deinococci;o__Deinococcales;f__Deinococcaceae;g__Deinococcus;s__Deinococcus koreensis	NZ_PPPD01000004.1_17	NZ_PPPD01000004.1	15063..16556 (1)	498	OTHER	10	TctA (PF01970)	putative tricarboxylic transport membrane protein (K07793)	-	-
RS_GCF_002105195.1	d__Bacteria;p__Proteobacteria;c__Gammaproteobacteria;o__Burkholderiales;f__Burkholderiaceae;g__Derxia;s__Derxia lacustris	NZ_MUHU01000010.1_131	NZ_MUHU01000010.1	160736..161707 (-1)	324	SP(Sec/SPI)	1	Cytochrom_D1 (PF02239)	protein NirF (K19345) + protein NirF (K19345) + protein NirF (K19345)	-	-
RS_GCF_002105195.1	d__Bacteria;p__Proteobacteria;c__Gammaproteobacteria;o__Burkholderiales;f__Burkholderiaceae;g__Derxia;s__Derxia lacustris	NZ_MUHU01000010.1_132	NZ_MUHU01000010.1	161869..163098 (1)	410	OTHER	0	DUF3391 (PF11871) + HD (PF01966)	putative two-component system response regulator (K07814)	-	-
RS_GCF_002105195.1	d__Bacteria;p__Proteobacteria;c__Gammaproteobacteria;o__Burkholderiales;f__Burkholderiaceae;g__Derxia;s__Derxia lacustris	NZ_MUHU01000010.1_133	NZ_MUHU01000010.1	163248..163940 (1)	231	SP(Sec/SPI)	0	TonB_C (PF03544)	periplasmic protein TonB (K03832)	-	-
RS_GCF_002105195.1	d__Bacteria;p__Proteobacteria;c__Gammaproteobacteria;o__Burkholderiales;f__Burkholderiaceae;g__Derxia;s__Derxia lacustris	NZ_MUHU01000010.1_134	NZ_MUHU01000010.1	163969..164721 (1)	251	OTHER	3	MotA_ExbB (PF01618)	biopolymer transport protein TolQ (K03562)	-	-
RS_GCF_002105195.1	d__Bacteria;p__Proteobacteria;c__Gammaproteobacteria;o__Burkholderiales;f__Burkholderiaceae;g__Derxia;s__Derxia lacustris	NZ_MUHU01000010.1_135	NZ_MUHU01000010.1	164747..165160 (1)	138	OTHER	1	ExbD (PF02472)	biopolymer transport protein ExbD (K03559)	-	-
RS_GCF_002105195.1	d__Bacteria;p__Proteobacteria;c__Gammaproteobacteria;o__Burkholderiales;f__Burkholderiaceae;g__Derxia;s__Derxia lacustris	NZ_MUHU01000010.1_136	NZ_MUHU01000010.1	165168..165875 (1)	236	OTHER	3	PepSY_TM_like_2 (PF16357)	uncharacterized protein (K09939)	PepSY_TM_like_2 (PF16357)	PepSY
RS_GCF_002105195.1	d__Bacteria;p__Proteobacteria;c__Gammaproteobacteria;o__Burkholderiales;f__Burkholderiaceae;g__Derxia;s__Derxia lacustris	NZ_MUHU01000010.1_137	NZ_MUHU01000010.1	165886..166398 (1)	171	SP(Sec/SPI)	0	DUF2271 (PF10029)	Na	DUF2271 (PF10029)	PepSY
RS_GCF_002105195.1	d__Bacteria;p__Proteobacteria;c__Gammaproteobacteria;o__Burkholderiales;f__Burkholderiaceae;g__Derxia;s__Derxia lacustris	NZ_MUHU01000010.1_138	NZ_MUHU01000010.1	166422..167240 (1)	273	SP(Sec/SPI)	1	DUF4198 (PF10670)	nickel transport protein (K10094)	-	-
RS_GCF_002105195.1	d__Bacteria;p__Proteobacteria;c__Gammaproteobacteria;o__Burkholderiales;f__Burkholderiaceae;g__Derxia;s__Derxia lacustris	NZ_MUHU01000010.1_139	NZ_MUHU01000010.1	167237..168223 (1)	329	OTHER	0	ApbE (PF02424)	FAD:protein FMN transferase [EC:2.7.1.180] (K03734)	-	-
RS_GCF_002105195.1	d__Bacteria;p__Proteobacteria;c__Gammaproteobacteria;o__Burkholderiales;f__Burkholderiaceae;g__Derxia;s__Derxia lacustris	NZ_MUHU01000010.1_140	NZ_MUHU01000010.1	168233..168916 (-1)	228	OTHER	0	2OG-FeII_Oxy_3 (PF13640) + PKHD_C (PF18331)	PKHD-type hydroxylase [EC:1.14.11.-] (K07336)	-	-
RS_GCF_002105195.1	d__Bacteria;p__Proteobacteria;c__Gammaproteobacteria;o__Burkholderiales;f__Burkholderiaceae;g__Derxia;s__Derxia lacustris	NZ_MUHU01000010.1_141	NZ_MUHU01000010.1	168991..171177 (-1)	729	SP(Sec/SPI)	0	Plug (PF07715) + TonB_dep_Rec (PF00593)	catecholate siderophore receptor (K16090)	-	-
RS_GCF_002105195.1	d__Bacteria;p__Proteobacteria;c__Gammaproteobacteria;o__Burkholderiales;f__Burkholderiaceae;g__Derxia;s__Derxia lacustris	NZ_MUHU01000010.1_142	NZ_MUHU01000010.1	171384..175649 (-1)	1422	OTHER	0	DEAD (PF00270) + Helicase_C (PF00271) + HA2 (PF04408) + OB_NTP_bind (PF07717) + DUF3418 (PF11898)	ATP-dependent helicase HrpA [EC:3.6.4.13] (K03578)	-	-
RS_GCF_002967765.1	d__Bacteria;p__Planctomycetota;c__Planctomycetes;o__Pirellulales;f__Pirellulaceae;g__Blastopirellula_A;s__Blastopirellula_A marina_A	NZ_PUHY01000006.1_513	NZ_PUHY01000006.1	630784..631047 (-1)	88	OTHER	1	Na	Na	-	-
RS_GCF_002967765.1	d__Bacteria;p__Planctomycetota;c__Planctomycetes;o__Pirellulales;f__Pirellulaceae;g__Blastopirellula_A;s__Blastopirellula_A marina_A	NZ_PUHY01000006.1_514	NZ_PUHY01000006.1	631345..632382 (-1)	346	OTHER	10	SBF_like (PF13593)	bile acid:Na+ symporter, BASS family (K03453)	-	-
RS_GCF_002967765.1	d__Bacteria;p__Planctomycetota;c__Planctomycetes;o__Pirellulales;f__Pirellulaceae;g__Blastopirellula_A;s__Blastopirellula_A marina_A	NZ_PUHY01000006.1_515	NZ_PUHY01000006.1	632883..634217 (1)	445	SP(Sec/SPI)	0	PQQ_3 (PF13570) + PQQ_2 (PF13360) + PQQ_2 (PF13360)	outer membrane protein assembly factor BamB (K17713)	-	-
RS_GCF_002967765.1	d__Bacteria;p__Planctomycetota;c__Planctomycetes;o__Pirellulales;f__Pirellulaceae;g__Blastopirellula_A;s__Blastopirellula_A marina_A	NZ_PUHY01000006.1_516	NZ_PUHY01000006.1	634272..634982 (1)	237	SP(Sec/SPI)	1	bMG3 (PF11974)	nickel transport protein (K10094)	-	-
RS_GCF_002967765.1	d__Bacteria;p__Planctomycetota;c__Planctomycetes;o__Pirellulales;f__Pirellulaceae;g__Blastopirellula_A;s__Blastopirellula_A marina_A	NZ_PUHY01000006.1_517	NZ_PUHY01000006.1	635038..637920 (1)	961	SP(Sec/SPI)	0	DUF3386 (PF11866) + Kelch_5 (PF13854) + Kelch_3 (PF13415) + Kelch_6 (PF13964) + Kelch_1 (PF01344) + Kelch_6 (PF13964) + Kelch_6 (PF13964) + Kelch_4 (PF13418) + Kelch_6 (PF13964) + EF-hand_5 (PF13202) + EF-hand_1 (PF00036)	kelch-like protein 20 (K10457) + kelch-like protein 20 (K10457) + kelch-like protein 12 (K10450) + calcium-binding protein CML (K13448)	-	-
RS_GCF_002967765.1	d__Bacteria;p__Planctomycetota;c__Planctomycetes;o__Pirellulales;f__Pirellulaceae;g__Blastopirellula_A;s__Blastopirellula_A marina_A	NZ_PUHY01000006.1_518	NZ_PUHY01000006.1	638064..639599 (1)	512	SP(Sec/SPI)	0	ApbE (PF02424) + DUF2271 (PF10029)	FAD:protein FMN transferase [EC:2.7.1.180] (K03734)	ApbE (fmnB),DUF2271 (PF10029)	PepSY
RS_GCF_002967765.1	d__Bacteria;p__Planctomycetota;c__Planctomycetes;o__Pirellulales;f__Pirellulaceae;g__Blastopirellula_A;s__Blastopirellula_A marina_A	NZ_PUHY01000006.1_519	NZ_PUHY01000006.1	639596..640213 (1)	206	OTHER	3	PepSY_TM_like_2 (PF16357)	uncharacterized protein (K09939)	PepSY_TM_like_2 (PF16357)	PepSY
RS_GCF_002967765.1	d__Bacteria;p__Planctomycetota;c__Planctomycetes;o__Pirellulales;f__Pirellulaceae;g__Blastopirellula_A;s__Blastopirellula_A marina_A	NZ_PUHY01000006.1_520	NZ_PUHY01000006.1	640278..641204 (-1)	309	OTHER	0	PALP (PF00291)	cysteine synthase [EC:2.5.1.47] (K01738)	-	-
RS_GCF_002967765.1	d__Bacteria;p__Planctomycetota;c__Planctomycetes;o__Pirellulales;f__Pirellulaceae;g__Blastopirellula_A;s__Blastopirellula_A marina_A	NZ_PUHY01000006.1_521	NZ_PUHY01000006.1	641670..644672 (1)	1001	SP(Sec/SPI)	0	PSCyt1 (PF07635) + PSCyt2 (PF07583) + PSD1 (PF07587)	Na	-	-
RS_GCF_002967765.1	d__Bacteria;p__Planctomycetota;c__Planctomycetes;o__Pirellulales;f__Pirellulaceae;g__Blastopirellula_A;s__Blastopirellula_A marina_A	NZ_PUHY01000006.1_522	NZ_PUHY01000006.1	644691..646151 (1)	487	TAT(Tat/SPI)	0	DUF1501 (PF07394)	arylsulfatase [EC:3.1.6.1] (K01130)	-	-
RS_GCF_002967765.1	d__Bacteria;p__Planctomycetota;c__Planctomycetes;o__Pirellulales;f__Pirellulaceae;g__Blastopirellula_A;s__Blastopirellula_A marina_A	NZ_PUHY01000006.1_523	NZ_PUHY01000006.1	646293..648704 (1)	804	SP(Sec/SPI)	0	PSCyt1 (PF07635) + PSCyt2 (PF07583) + PSD1 (PF07587) + PSD1 (PF07587)	cytochrome c55X (K19344) + alpha-L-rhamnosidase [EC:3.2.1.40] (K05989)	-	-
RS_GCF_002967765.1	d__Bacteria;p__Planctomycetota;c__Planctomycetes;o__Pirellulales;f__Pirellulaceae;g__Blastopirellula_A;s__Blastopirellula_A marina_A	NZ_PUHY01000006.1_524	NZ_PUHY01000006.1	648737..650173 (1)	479	TAT(Tat/SPI)	0	DUF1501 (PF07394)	arylsulfatase [EC:3.1.6.1] (K01130)	-	-
RS_GCF_001874645.1	d__Bacteria;p__Proteobacteria;c__Gammaproteobacteria;o__Pseudomonadales;f__Pseudomonadaceae;g__Pseudomonas_E;s__Pseudomonas_E frederiksbergensis_B	NZ_CP017886.1_4605	NZ_CP017886.1	4881602..4882420 (-1)	273	SP(Sec/SPI)	1	Polysacc_deac_1 (PF01522)	poly-beta-1,6-N-acetyl-D-glucosamine N-deacetylase [EC:3.5.1.-] (K11931) + poly-beta-1,6-N-acetyl-D-glucosamine N-deacetylase [EC:3.5.1.-] (K11931)	-	-
RS_GCF_001874645.1	d__Bacteria;p__Proteobacteria;c__Gammaproteobacteria;o__Pseudomonadales;f__Pseudomonadaceae;g__Pseudomonas_E;s__Pseudomonas_E frederiksbergensis_B	NZ_CP017886.1_4606	NZ_CP017886.1	4882709..4884127 (1)	473	SP(Sec/SPI)	0	Na	iron:rusticyanin reductase [EC:1.16.9.1] (K20150) + iron:rusticyanin reductase [EC:1.16.9.1] (K20150)	-	-
RS_GCF_001874645.1	d__Bacteria;p__Proteobacteria;c__Gammaproteobacteria;o__Pseudomonadales;f__Pseudomonadaceae;g__Pseudomonas_E;s__Pseudomonas_E frederiksbergensis_B	NZ_CP017886.1_4607	NZ_CP017886.1	4884153..4884812 (1)	220	LIPO(Sec/SPII)	0	Cytochrom_C (PF00034) + Cytochrom_C (PF00034)	cytochrome subunit of sulfide dehydrogenase (K17230) + cytochrome subunit of sulfide dehydrogenase (K17230)	-	-
RS_GCF_001874645.1	d__Bacteria;p__Proteobacteria;c__Gammaproteobacteria;o__Pseudomonadales;f__Pseudomonadaceae;g__Pseudomonas_E;s__Pseudomonas_E frederiksbergensis_B	NZ_CP017886.1_4608	NZ_CP017886.1	4884925..4885629 (-1)	235	OTHER	4	VIT1 (PF01988)	vacuolar iron transporter family protein (K22736)	-	-
RS_GCF_001874645.1	d__Bacteria;p__Proteobacteria;c__Gammaproteobacteria;o__Pseudomonadales;f__Pseudomonadaceae;g__Pseudomonas_E;s__Pseudomonas_E frederiksbergensis_B	NZ_CP017886.1_4609	NZ_CP017886.1	4885708..4886679 (-1)	324	OTHER	0	ApbE (PF02424)	FAD:protein FMN transferase [EC:2.7.1.180] (K03734)	-	-
RS_GCF_001874645.1	d__Bacteria;p__Proteobacteria;c__Gammaproteobacteria;o__Pseudomonadales;f__Pseudomonadaceae;g__Pseudomonas_E;s__Pseudomonas_E frederiksbergensis_B	NZ_CP017886.1_4610	NZ_CP017886.1	4886663..4888885 (-1)	741	SP(Sec/SPI)	5	PepSY_TM (PF03929) + Flavodoxin_1 (PF00258) + NAD_binding_1 (PF00175)	sulfite reductase (NADPH) flavoprotein alpha-component [EC:1.8.1.2] (K00380) + sulfite reductase (NADPH) flavoprotein alpha-component [EC:1.8.1.2] (K00380)	PepSY_TM (PF03929)	PepSY
RS_GCF_001874645.1	d__Bacteria;p__Proteobacteria;c__Gammaproteobacteria;o__Pseudomonadales;f__Pseudomonadaceae;g__Pseudomonas_E;s__Pseudomonas_E frederiksbergensis_B	NZ_CP017886.1_4611	NZ_CP017886.1	4888911..4889381 (-1)	157	SP(Sec/SPI)	0	DUF2271 (PF10029)	sulfite reductase (NADPH) flavoprotein alpha-component [EC:1.8.1.2] (K00380)	DUF2271 (PF10029)	PepSY
RS_GCF_001874645.1	d__Bacteria;p__Proteobacteria;c__Gammaproteobacteria;o__Pseudomonadales;f__Pseudomonadaceae;g__Pseudomonas_E;s__Pseudomonas_E frederiksbergensis_B	NZ_CP017886.1_4612	NZ_CP017886.1	4889515..4890174 (1)	220	OTHER	0	Response_reg (PF00072) + Trans_reg_C (PF00486)	two-component system, OmpR family, response regulator QseB (K07666)	-	-
RS_GCF_001874645.1	d__Bacteria;p__Proteobacteria;c__Gammaproteobacteria;o__Pseudomonadales;f__Pseudomonadaceae;g__Pseudomonas_E;s__Pseudomonas_E frederiksbergensis_B	NZ_CP017886.1_4613	NZ_CP017886.1	4890171..4891502 (1)	444	OTHER	2	2CSK_N (PF08521) + HAMP (PF00672) + HisKA (PF00512) + HATPase_c (PF02518)	two-component system, OmpR family, sensor histidine kinase QseC [EC:2.7.13.3] (K07645)	-	-
RS_GCF_001874645.1	d__Bacteria;p__Proteobacteria;c__Gammaproteobacteria;o__Pseudomonadales;f__Pseudomonadaceae;g__Pseudomonas_E;s__Pseudomonas_E frederiksbergensis_B	NZ_CP017886.1_4614	NZ_CP017886.1	4891646..4892155 (1)	170	OTHER	0	DUF1993 (PF09351)	uncharacterized protein (K09983)	-	-
RS_GCF_001874645.1	d__Bacteria;p__Proteobacteria;c__Gammaproteobacteria;o__Pseudomonadales;f__Pseudomonadaceae;g__Pseudomonas_E;s__Pseudomonas_E frederiksbergensis_B	NZ_CP017886.1_4615	NZ_CP017886.1	4892352..4893584 (-1)	411	OTHER	9	SDF (PF00375)	serine/threonine transporter (K07862)	-	-
RS_GCF_001874645.1	d__Bacteria;p__Proteobacteria;c__Gammaproteobacteria;o__Pseudomonadales;f__Pseudomonadaceae;g__Pseudomonas_E;s__Pseudomonas_E frederiksbergensis_B	NZ_CP017886.1_4616	NZ_CP017886.1	4893910..4895064 (1)	385	OTHER	12	MFS_1 (PF07690)	MFS transporter, DHA1 family, inner membrane transport protein (K19577)	-	-
RS_GCF_001969385.1	d__Bacteria;p__Proteobacteria;c__Alphaproteobacteria;o__Rhodobacterales;f__Rhodobacteraceae;g__Salipiger;s__Salipiger profundus	NZ_CP014798.1_107	NZ_CP014798.1	104640..106007 (-1)	456	OTHER	2	2CSK_N (PF08521) + HAMP (PF00672) + HisKA (PF00512) + HATPase_c (PF02518)	two-component system, OmpR family, sensor histidine kinase QseC [EC:2.7.13.3] (K07645)	-	-
RS_GCF_001969385.1	d__Bacteria;p__Proteobacteria;c__Alphaproteobacteria;o__Rhodobacterales;f__Rhodobacteraceae;g__Salipiger;s__Salipiger profundus	NZ_CP014798.1_108	NZ_CP014798.1	106004..106663 (-1)	220	OTHER	0	Response_reg (PF00072) + Trans_reg_C (PF00486)	two-component system, OmpR family, response regulator QseB (K07666)	-	-
RS_GCF_001969385.1	d__Bacteria;p__Proteobacteria;c__Alphaproteobacteria;o__Rhodobacterales;f__Rhodobacteraceae;g__Salipiger;s__Salipiger profundus	NZ_CP014798.1_109	NZ_CP014798.1	106809..107126 (1)	106	SP(Sec/SPI)	0	PepSY_2 (PF13670)	Na	-	-
RS_GCF_001969385.1	d__Bacteria;p__Proteobacteria;c__Alphaproteobacteria;o__Rhodobacterales;f__Rhodobacteraceae;g__Salipiger;s__Salipiger profundus	NZ_CP014798.1_110	NZ_CP014798.1	107083..108468 (1)	462	OTHER	5	Ferric_reduct (PF01794) + FAD_binding_8 (PF08022) + NAD_binding_1 (PF00175)	ferric-chelate reductase [EC:1.16.1.7] (K00521)	Ferric_reduct (PF01794)	Ferric_reduct (PF01794)
RS_GCF_001969385.1	d__Bacteria;p__Proteobacteria;c__Alphaproteobacteria;o__Rhodobacterales;f__Rhodobacteraceae;g__Salipiger;s__Salipiger profundus	NZ_CP014798.1_111	NZ_CP014798.1	108649..109029 (1)	127	SP(Sec/SPI)	0	PepSY_2 (PF13670)	Na	-	-
RS_GCF_001969385.1	d__Bacteria;p__Proteobacteria;c__Alphaproteobacteria;o__Rhodobacterales;f__Rhodobacteraceae;g__Salipiger;s__Salipiger profundus	NZ_CP014798.1_112	NZ_CP014798.1	109065..109535 (1)	157	SP(Sec/SPI)	0	DUF2271 (PF10029)	sulfite reductase (NADPH) flavoprotein alpha-component [EC:1.8.1.2] (K00380)	DUF2271 (PF10029)	Ferric_reduct (PF01794),PepSY
RS_GCF_001969385.1	d__Bacteria;p__Proteobacteria;c__Alphaproteobacteria;o__Rhodobacterales;f__Rhodobacteraceae;g__Salipiger;s__Salipiger profundus	NZ_CP014798.1_113	NZ_CP014798.1	109547..111754 (1)	736	SP(Sec/SPI)	3	PepSY_TM (PF03929) + Flavodoxin_1 (PF00258) + FAD_binding_6 (PF00970) + NAD_binding_1 (PF00175)	sulfite reductase (NADPH) flavoprotein alpha-component [EC:1.8.1.2] (K00380) + sulfite reductase (NADPH) flavoprotein alpha-component [EC:1.8.1.2] (K00380)	PepSY_TM (PF03929)	PepSY
RS_GCF_001969385.1	d__Bacteria;p__Proteobacteria;c__Alphaproteobacteria;o__Rhodobacterales;f__Rhodobacteraceae;g__Salipiger;s__Salipiger profundus	NZ_CP014798.1_114	NZ_CP014798.1	111735..112715 (1)	327	OTHER	0	ApbE (PF02424)	FAD:protein FMN transferase [EC:2.7.1.180] (K03734)	-	-
RS_GCF_001969385.1	d__Bacteria;p__Proteobacteria;c__Alphaproteobacteria;o__Rhodobacterales;f__Rhodobacteraceae;g__Salipiger;s__Salipiger profundus	NZ_CP014798.1_115	NZ_CP014798.1	112712..114628 (1)	639	OTHER	6	E1-E2_ATPase (PF00122) + Hydrolase (PF00702)	Zn2+/Cd2+-exporting ATPase [EC:7.2.2.12 7.2.2.21] (K01534)	-	-
RS_GCF_001969385.1	d__Bacteria;p__Proteobacteria;c__Alphaproteobacteria;o__Rhodobacterales;f__Rhodobacteraceae;g__Salipiger;s__Salipiger profundus	NZ_CP014798.1_116	NZ_CP014798.1	114625..115326 (1)	234	OTHER	5	VIT1 (PF01988)	vacuolar iron transporter family protein (K22736)	-	-
RS_GCF_001969385.1	d__Bacteria;p__Proteobacteria;c__Alphaproteobacteria;o__Rhodobacterales;f__Rhodobacteraceae;g__Salipiger;s__Salipiger profundus	NZ_CP014798.1_117	NZ_CP014798.1	115462..115623 (1)	54	OTHER	0	Na	Na	-	-
RS_GCF_001969385.1	d__Bacteria;p__Proteobacteria;c__Alphaproteobacteria;o__Rhodobacterales;f__Rhodobacteraceae;g__Salipiger;s__Salipiger profundus	NZ_CP014798.1_118	NZ_CP014798.1	115652..115945 (-1)	98	OTHER	0	Na	Na	-	-
RS_GCF_000238335.2	d__Bacteria;p__Proteobacteria;c__Gammaproteobacteria;o__Enterobacterales;f__Alteromonadaceae;g__Pseudoalteromonas;s__Pseudoalteromonas marina	NZ_AHCB02000037.1_14	NZ_AHCB02000037.1	15492..17921 (1)	810	OTHER	10	FtsX (PF02687)	putative ABC transport system permease protein (K02004)	-	-
RS_GCF_000238335.2	d__Bacteria;p__Proteobacteria;c__Gammaproteobacteria;o__Enterobacterales;f__Alteromonadaceae;g__Pseudoalteromonas;s__Pseudoalteromonas marina	NZ_AHCB02000037.1_15	NZ_AHCB02000037.1	17929..19038 (1)	370	LIPO(Sec/SPII)	0	CrtC (PF07143) + Lipocalin_9 (PF17186)	kievitone hydratase [EC:4.2.1.95] (K20613)	-	-
RS_GCF_000238335.2	d__Bacteria;p__Proteobacteria;c__Gammaproteobacteria;o__Enterobacterales;f__Alteromonadaceae;g__Pseudoalteromonas;s__Pseudoalteromonas marina	NZ_AHCB02000037.1_16	NZ_AHCB02000037.1	19125..20018 (-1)	298	LIPO(Sec/SPII)	1	T2SSN (PF01203)	lia operon protein LiaG (K11621)	-	-
RS_GCF_000238335.2	d__Bacteria;p__Proteobacteria;c__Gammaproteobacteria;o__Enterobacterales;f__Alteromonadaceae;g__Pseudoalteromonas;s__Pseudoalteromonas marina	NZ_AHCB02000037.1_17	NZ_AHCB02000037.1	20224..22755 (-1)	844	SP(Sec/SPI)	0	Plug (PF07715) + TonB_dep_Rec (PF00593)	iron complex outermembrane recepter protein (K02014)	-	-
RS_GCF_000238335.2	d__Bacteria;p__Proteobacteria;c__Gammaproteobacteria;o__Enterobacterales;f__Alteromonadaceae;g__Pseudoalteromonas;s__Pseudoalteromonas marina	NZ_AHCB02000037.1_18	NZ_AHCB02000037.1	23047..23892 (-1)	282	SP(Sec/SPI)	0	DUF4198 (PF10670)	nickel transport protein (K10094)	-	-
RS_GCF_000238335.2	d__Bacteria;p__Proteobacteria;c__Gammaproteobacteria;o__Enterobacterales;f__Alteromonadaceae;g__Pseudoalteromonas;s__Pseudoalteromonas marina	NZ_AHCB02000037.1_19	NZ_AHCB02000037.1	23928..24437 (-1)	170	SP(Sec/SPI)	0	DUF2271 (PF10029)	flagellar basal-body rod modification protein FlgD (K02389)	DUF2271 (PF10029)	PepSY
RS_GCF_000238335.2	d__Bacteria;p__Proteobacteria;c__Gammaproteobacteria;o__Enterobacterales;f__Alteromonadaceae;g__Pseudoalteromonas;s__Pseudoalteromonas marina	NZ_AHCB02000037.1_20	NZ_AHCB02000037.1	24437..25069 (-1)	211	OTHER	3	PepSY_TM_like_2 (PF16357)	uncharacterized protein (K09939)	PepSY_TM_like_2 (PF16357)	PepSY
RS_GCF_000238335.2	d__Bacteria;p__Proteobacteria;c__Gammaproteobacteria;o__Enterobacterales;f__Alteromonadaceae;g__Pseudoalteromonas;s__Pseudoalteromonas marina	NZ_AHCB02000037.1_21	NZ_AHCB02000037.1	25217..25564 (-1)	116	OTHER	3	DUF454 (PF04304)	uncharacterized protein (K09790)	-	-
RS_GCF_000238335.2	d__Bacteria;p__Proteobacteria;c__Gammaproteobacteria;o__Enterobacterales;f__Alteromonadaceae;g__Pseudoalteromonas;s__Pseudoalteromonas marina	NZ_AHCB02000037.1_22	NZ_AHCB02000037.1	25745..27058 (-1)	438	SP(Sec/SPI)	0	Porin_O_P (PF07396)	phosphate-selective porin OprO and OprP (K07221)	-	-
RS_GCF_000238335.2	d__Bacteria;p__Proteobacteria;c__Gammaproteobacteria;o__Enterobacterales;f__Alteromonadaceae;g__Pseudoalteromonas;s__Pseudoalteromonas marina	NZ_AHCB02000037.1_23	NZ_AHCB02000037.1	27165..27647 (-1)	161	OTHER	0	MarR (PF01047)	MarR family transcriptional regulator, organic hydroperoxide resistance regulator (K23775)	-	-
RS_GCF_000238335.2	d__Bacteria;p__Proteobacteria;c__Gammaproteobacteria;o__Enterobacterales;f__Alteromonadaceae;g__Pseudoalteromonas;s__Pseudoalteromonas marina	NZ_AHCB02000037.1_24	NZ_AHCB02000037.1	28048..28926 (1)	293	OTHER	0	Aldose_epim (PF01263)	glucose-6-phosphate 1-epimerase [EC:5.1.3.15] (K01792)	-	-
RS_GCF_000238335.2	d__Bacteria;p__Proteobacteria;c__Gammaproteobacteria;o__Enterobacterales;f__Alteromonadaceae;g__Pseudoalteromonas;s__Pseudoalteromonas marina	NZ_AHCB02000037.1_25	NZ_AHCB02000037.1	28989..29522 (1)	178	OTHER	2	bPH_2 (PF03703)	uncharacterized protein (K09167)	-	-
RS_GCF_004319585.1	d__Bacteria;p__Proteobacteria;c__Gammaproteobacteria;o__Burkholderiales;f__Burkholderiaceae;g__Alcaligenes;s__Alcaligenes faecalis_C	NZ_CP036294.1_2442	NZ_CP036294.1	2691984..2692157 (-1)	58	OTHER	0	Na	Na	-	-
RS_GCF_004319585.1	d__Bacteria;p__Proteobacteria;c__Gammaproteobacteria;o__Burkholderiales;f__Burkholderiaceae;g__Alcaligenes;s__Alcaligenes faecalis_C	NZ_CP036294.1_2443	NZ_CP036294.1	2692332..2693270 (-1)	313	OTHER	0	IPPT (PF01715)	tRNA dimethylallyltransferase [EC:2.5.1.75] (K00791)	-	-
RS_GCF_004319585.1	d__Bacteria;p__Proteobacteria;c__Gammaproteobacteria;o__Burkholderiales;f__Burkholderiaceae;g__Alcaligenes;s__Alcaligenes faecalis_C	NZ_CP036294.1_2444	NZ_CP036294.1	2693267..2695141 (-1)	625	OTHER	0	HATPase_c_3 (PF13589) + DNA_mis_repair (PF01119) + MutL_C (PF08676)	DNA mismatch repair protein MutL (K03572)	-	-
RS_GCF_004319585.1	d__Bacteria;p__Proteobacteria;c__Gammaproteobacteria;o__Burkholderiales;f__Burkholderiaceae;g__Alcaligenes;s__Alcaligenes faecalis_C	NZ_CP036294.1_2445	NZ_CP036294.1	2695287..2695937 (1)	217	OTHER	4	SNARE_assoc (PF09335)	membrane-associated protein (K03975)	-	-
RS_GCF_004319585.1	d__Bacteria;p__Proteobacteria;c__Gammaproteobacteria;o__Burkholderiales;f__Burkholderiaceae;g__Alcaligenes;s__Alcaligenes faecalis_C	NZ_CP036294.1_2446	NZ_CP036294.1	2695989..2696966 (-1)	326	OTHER	0	ApbE (PF02424)	FAD:protein FMN transferase [EC:2.7.1.180] (K03734)	-	-
RS_GCF_004319585.1	d__Bacteria;p__Proteobacteria;c__Gammaproteobacteria;o__Burkholderiales;f__Burkholderiaceae;g__Alcaligenes;s__Alcaligenes faecalis_C	NZ_CP036294.1_2447	NZ_CP036294.1	2696947..2699130 (-1)	728	SP(Sec/SPI)	4	PepSY_TM (PF03929) + Flavodoxin_1 (PF00258) + FAD_binding_6 (PF00970) + NAD_binding_1 (PF00175)	sulfite reductase (NADPH) flavoprotein alpha-component [EC:1.8.1.2] (K00380) + sulfite reductase (NADPH) flavoprotein alpha-component [EC:1.8.1.2] (K00380)	PepSY_TM (PF03929)	PepSY
RS_GCF_004319585.1	d__Bacteria;p__Proteobacteria;c__Gammaproteobacteria;o__Burkholderiales;f__Burkholderiaceae;g__Alcaligenes;s__Alcaligenes faecalis_C	NZ_CP036294.1_2448	NZ_CP036294.1	2699140..2699619 (-1)	160	SP(Sec/SPI)	0	DUF2271 (PF10029)	sulfite reductase (NADPH) flavoprotein alpha-component [EC:1.8.1.2] (K00380)	DUF2271 (PF10029)	PepSY
RS_GCF_004319585.1	d__Bacteria;p__Proteobacteria;c__Gammaproteobacteria;o__Burkholderiales;f__Burkholderiaceae;g__Alcaligenes;s__Alcaligenes faecalis_C	NZ_CP036294.1_2449	NZ_CP036294.1	2699694..2700014 (-1)	107	SP(Sec/SPI)	0	PepSY_2 (PF13670)	Na	-	-
RS_GCF_004319585.1	d__Bacteria;p__Proteobacteria;c__Gammaproteobacteria;o__Burkholderiales;f__Burkholderiaceae;g__Alcaligenes;s__Alcaligenes faecalis_C	NZ_CP036294.1_2450	NZ_CP036294.1	2700472..2701842 (-1)	457	TAT(Tat/SPI)	0	AMIN (PF11741) + Amidase_3 (PF01520)	N-acetylmuramoyl-L-alanine amidase [EC:3.5.1.28] (K01448)	-	-
RS_GCF_004319585.1	d__Bacteria;p__Proteobacteria;c__Gammaproteobacteria;o__Burkholderiales;f__Burkholderiaceae;g__Alcaligenes;s__Alcaligenes faecalis_C	NZ_CP036294.1_2451	NZ_CP036294.1	2701806..2702306 (-1)	167	OTHER	0	TsaE (PF02367)	tRNA threonylcarbamoyladenosine biosynthesis protein TsaE (K06925)	-	-
RS_GCF_004319585.1	d__Bacteria;p__Proteobacteria;c__Gammaproteobacteria;o__Burkholderiales;f__Burkholderiaceae;g__Alcaligenes;s__Alcaligenes faecalis_C	NZ_CP036294.1_2452	NZ_CP036294.1	2702316..2703212 (-1)	299	OTHER	10	Mem_trans (PF03547) + Mem_trans (PF03547)	uncharacterized protein (K07088)	-	-
RS_GCF_004319585.1	d__Bacteria;p__Proteobacteria;c__Gammaproteobacteria;o__Burkholderiales;f__Burkholderiaceae;g__Alcaligenes;s__Alcaligenes faecalis_C	NZ_CP036294.1_2453	NZ_CP036294.1	2703364..2704359 (1)	332	SP(Sec/SPI)	0	TctC (PF03401)	putative tricarboxylic transport membrane protein (K07795)	-	-
RS_GCF_000832125.1	d__Bacteria;p__Bacteroidota;c__Bacteroidia;o__Flavobacteriales;f__Flavobacteriaceae;g__Flavobacterium;s__Flavobacterium hibernum	NZ_JPRK01000023.1_37	NZ_JPRK01000023.1	38993..39859 (-1)	289	OTHER	0	HTH_18 (PF12833)	AraC family transcriptional regulator, transcriptional activator of pobA (K18954)	-	-
RS_GCF_000832125.1	d__Bacteria;p__Bacteroidota;c__Bacteroidia;o__Flavobacteriales;f__Flavobacteriaceae;g__Flavobacterium;s__Flavobacterium hibernum	NZ_JPRK01000023.1_38	NZ_JPRK01000023.1	39967..41193 (-1)	409	LIPO(Sec/SPII)	0	GSDH (PF07995)	aldose sugar dehydrogenase [EC:1.1.5.-] (K21430)	-	-
RS_GCF_000832125.1	d__Bacteria;p__Bacteroidota;c__Bacteroidia;o__Flavobacteriales;f__Flavobacteriaceae;g__Flavobacterium;s__Flavobacterium hibernum	NZ_JPRK01000023.1_39	NZ_JPRK01000023.1	41836..42501 (1)	222	OTHER	0	GntR (PF00392) + FCD (PF07729)	GntR family transcriptional regulator, transcriptional repressor for pyruvate dehydrogenase complex (K05799)	-	-
RS_GCF_000832125.1	d__Bacteria;p__Bacteroidota;c__Bacteroidia;o__Flavobacteriales;f__Flavobacteriaceae;g__Flavobacterium;s__Flavobacterium hibernum	NZ_JPRK01000023.1_40	NZ_JPRK01000023.1	42596..43789 (1)	398	OTHER	12	MFS_1 (PF07690)	MFS transporter, FSR family, fosmidomycin resistance protein (K08223)	-	-
RS_GCF_000832125.1	d__Bacteria;p__Bacteroidota;c__Bacteroidia;o__Flavobacteriales;f__Flavobacteriaceae;g__Flavobacterium;s__Flavobacterium hibernum	NZ_JPRK01000023.1_41	NZ_JPRK01000023.1	44098..45591 (1)	498	SP(Sec/SPI)	0	Ank_2 (PF12796) + Ank_2 (PF12796) + Ank_2 (PF12796) + Ank_4 (PF13637)	ankyrin repeat domain-containing protein 50 (K21440) + calcium-independent phospholipase A2 [EC:3.1.1.4] (K16343)	-	-
RS_GCF_000832125.1	d__Bacteria;p__Bacteroidota;c__Bacteroidia;o__Flavobacteriales;f__Flavobacteriaceae;g__Flavobacterium;s__Flavobacterium hibernum	NZ_JPRK01000023.1_42	NZ_JPRK01000023.1	45669..46148 (1)	160	SP(Sec/SPI)	0	DUF2271 (PF10029)	sulfite reductase (NADPH) flavoprotein alpha-component [EC:1.8.1.2] (K00380)	DUF2271 (PF10029)	PepSY
RS_GCF_000832125.1	d__Bacteria;p__Bacteroidota;c__Bacteroidia;o__Flavobacteriales;f__Flavobacteriaceae;g__Flavobacterium;s__Flavobacterium hibernum	NZ_JPRK01000023.1_43	NZ_JPRK01000023.1	46284..48473 (1)	730	SP(Sec/SPI)	4	PepSY_TM (PF03929) + Flavodoxin_1 (PF00258) + FAD_binding_6 (PF00970) + NAD_binding_1 (PF00175)	sulfite reductase (NADPH) flavoprotein alpha-component [EC:1.8.1.2] (K00380) + sulfite reductase (NADPH) flavoprotein alpha-component [EC:1.8.1.2] (K00380)	PepSY_TM (PF03929)	PepSY
RS_GCF_000832125.1	d__Bacteria;p__Bacteroidota;c__Bacteroidia;o__Flavobacteriales;f__Flavobacteriaceae;g__Flavobacterium;s__Flavobacterium hibernum	NZ_JPRK01000023.1_44	NZ_JPRK01000023.1	48564..49574 (1)	337	LIPO(Sec/SPII)	0	ApbE (PF02424)	FAD:protein FMN transferase [EC:2.7.1.180] (K03734)	ApbE (fmnB)	PepSY
RS_GCF_000832125.1	d__Bacteria;p__Bacteroidota;c__Bacteroidia;o__Flavobacteriales;f__Flavobacteriaceae;g__Flavobacterium;s__Flavobacterium hibernum	NZ_JPRK01000023.1_45	NZ_JPRK01000023.1	49580..50698 (-1)	373	OTHER	0	FAD_binding_3 (PF01494)	tetracycline 11a-monooxygenase, tetracycline resistance protein [EC:1.14.13.231] (K18221)	-	-
RS_GCF_000832125.1	d__Bacteria;p__Bacteroidota;c__Bacteroidia;o__Flavobacteriales;f__Flavobacteriaceae;g__Flavobacterium;s__Flavobacterium hibernum	NZ_JPRK01000023.1_46	NZ_JPRK01000023.1	50747..51574 (-1)	276	OTHER	0	HTH_18 (PF12833)	AraC family transcriptional regulator (K07506)	-	-
RS_GCF_000832125.1	d__Bacteria;p__Bacteroidota;c__Bacteroidia;o__Flavobacteriales;f__Flavobacteriaceae;g__Flavobacterium;s__Flavobacterium hibernum	NZ_JPRK01000023.1_47	NZ_JPRK01000023.1	51906..54308 (1)	801	LIPO(Sec/SPII)	0	CarbopepD_reg_2 (PF13715) + Plug (PF07715) + TonB_dep_Rec (PF00593)	vitamin B12 transporter (K16092)	-	-
RS_GCF_000832125.1	d__Bacteria;p__Bacteroidota;c__Bacteroidia;o__Flavobacteriales;f__Flavobacteriaceae;g__Flavobacterium;s__Flavobacterium hibernum	NZ_JPRK01000023.1_48	NZ_JPRK01000023.1	54335..55666 (1)	444	LIPO(Sec/SPII)	0	Na	Na	-	-
RS_GCF_000832125.1	d__Bacteria;p__Bacteroidota;c__Bacteroidia;o__Flavobacteriales;f__Flavobacteriaceae;g__Flavobacterium;s__Flavobacterium hibernum	NZ_JPRK01000023.1_49	NZ_JPRK01000023.1	55855..56469 (1)	205	LIPO(Sec/SPII)	0	Na	Na	-	-
RS_GCF_000617925.1	d__Bacteria;p__Proteobacteria;c__Gammaproteobacteria;o__Burkholderiales;f__Methylophilaceae;g__Methylobacillus;s__Methylobacillus glycogenes	NZ_BAMT01000005.1_80	NZ_BAMT01000005.1	70170..71354 (1)	395	OTHER	0	Glyco_tran_28_C (PF04101)	L-arabinokinase [EC:2.7.1.46] (K12446)	-	-
RS_GCF_000617925.1	d__Bacteria;p__Proteobacteria;c__Gammaproteobacteria;o__Burkholderiales;f__Methylophilaceae;g__Methylobacillus;s__Methylobacillus glycogenes	NZ_BAMT01000005.1_81	NZ_BAMT01000005.1	71432..71974 (-1)	181	OTHER	2	PHO4 (PF01384)	low-affinity inorganic phosphate transporter (K16322)	-	-
RS_GCF_000617925.1	d__Bacteria;p__Proteobacteria;c__Gammaproteobacteria;o__Burkholderiales;f__Methylophilaceae;g__Methylobacillus;s__Methylobacillus glycogenes	NZ_BAMT01000005.1_82	NZ_BAMT01000005.1	71983..72609 (-1)	209	OTHER	4	PHO4 (PF01384)	low-affinity inorganic phosphate transporter (K16322)	-	-
RS_GCF_000617925.1	d__Bacteria;p__Proteobacteria;c__Gammaproteobacteria;o__Burkholderiales;f__Methylophilaceae;g__Methylobacillus;s__Methylobacillus glycogenes	NZ_BAMT01000005.1_83	NZ_BAMT01000005.1	72591..73043 (-1)	151	OTHER	4	PHO4 (PF01384)	low-affinity inorganic phosphate transporter (K16322)	-	-
RS_GCF_000617925.1	d__Bacteria;p__Proteobacteria;c__Gammaproteobacteria;o__Burkholderiales;f__Methylophilaceae;g__Methylobacillus;s__Methylobacillus glycogenes	NZ_BAMT01000005.1_84	NZ_BAMT01000005.1	73190..74236 (-1)	349	OTHER	0	Queuosine_synth (PF02547)	S-adenosylmethionine:tRNA ribosyltransferase-isomerase [EC:2.4.99.17] (K07568)	-	-
RS_GCF_000617925.1	d__Bacteria;p__Proteobacteria;c__Gammaproteobacteria;o__Burkholderiales;f__Methylophilaceae;g__Methylobacillus;s__Methylobacillus glycogenes	NZ_BAMT01000005.1_85	NZ_BAMT01000005.1	74704..75330 (1)	209	OTHER	3	PepSY_TM_like_2 (PF16357)	uncharacterized protein (K09939)	PepSY_TM_like_2 (PF16357)	PepSY
RS_GCF_000617925.1	d__Bacteria;p__Proteobacteria;c__Gammaproteobacteria;o__Burkholderiales;f__Methylophilaceae;g__Methylobacillus;s__Methylobacillus glycogenes	NZ_BAMT01000005.1_86	NZ_BAMT01000005.1	75378..75893 (1)	172	SP(Sec/SPI)	0	DUF2271 (PF10029)	Na	DUF2271 (PF10029)	PepSY
RS_GCF_000617925.1	d__Bacteria;p__Proteobacteria;c__Gammaproteobacteria;o__Burkholderiales;f__Methylophilaceae;g__Methylobacillus;s__Methylobacillus glycogenes	NZ_BAMT01000005.1_87	NZ_BAMT01000005.1	75933..76751 (1)	273	SP(Sec/SPI)	0	DUF4198 (PF10670)	nickel transport protein (K10094)	-	-
RS_GCF_000617925.1	d__Bacteria;p__Proteobacteria;c__Gammaproteobacteria;o__Burkholderiales;f__Methylophilaceae;g__Methylobacillus;s__Methylobacillus glycogenes	NZ_BAMT01000005.1_88	NZ_BAMT01000005.1	76754..77629 (1)	292	OTHER	0	ApbE (PF02424)	FAD:protein FMN transferase [EC:2.7.1.180] (K03734)	-	-
RS_GCF_000617925.1	d__Bacteria;p__Proteobacteria;c__Gammaproteobacteria;o__Burkholderiales;f__Methylophilaceae;g__Methylobacillus;s__Methylobacillus glycogenes	NZ_BAMT01000005.1_89	NZ_BAMT01000005.1	77754..78644 (1)	297	SP(Sec/SPI)	2	Flavodoxin_1 (PF00258)	sulfite reductase (NADPH) flavoprotein alpha-component [EC:1.8.1.2] (K00380)	-	-
RS_GCF_000617925.1	d__Bacteria;p__Proteobacteria;c__Gammaproteobacteria;o__Burkholderiales;f__Methylophilaceae;g__Methylobacillus;s__Methylobacillus glycogenes	NZ_BAMT01000005.1_90	NZ_BAMT01000005.1	78680..79450 (1)	257	OTHER	0	NAD_binding_1 (PF00175)	sulfite reductase (NADPH) flavoprotein alpha-component [EC:1.8.1.2] (K00380)	-	-
RS_GCF_000617925.1	d__Bacteria;p__Proteobacteria;c__Gammaproteobacteria;o__Burkholderiales;f__Methylophilaceae;g__Methylobacillus;s__Methylobacillus glycogenes	NZ_BAMT01000005.1_91	NZ_BAMT01000005.1	79601..79876 (1)	92	OTHER	0	Na	Na	-	-
GB_GCA_002421605.1	d__Bacteria;p__Proteobacteria;c__Alphaproteobacteria;o__Rhodobacterales;f__Rhodobacteraceae;g__Phaeovulum;s__Phaeovulum sp002421605	DISJ01000013.1_201	DISJ01000013.1	212019..212687 (-1)	223	OTHER	0	TetR_N (PF00440) + TetR_C_30 (PF17939)	TetR/AcrR family transcriptional regulator (K09017)	-	-
GB_GCA_002421605.1	d__Bacteria;p__Proteobacteria;c__Alphaproteobacteria;o__Rhodobacterales;f__Rhodobacteraceae;g__Phaeovulum;s__Phaeovulum sp002421605	DISJ01000013.1_202	DISJ01000013.1	212927..216028 (-1)	1034	SP(Sec/SPI)	12	ACR_tran (PF00873)	hydrophobic/amphiphilic exporter-1 (mainly G- bacteria), HAE1 family (K03296)	-	-
GB_GCA_002421605.1	d__Bacteria;p__Proteobacteria;c__Alphaproteobacteria;o__Rhodobacterales;f__Rhodobacteraceae;g__Phaeovulum;s__Phaeovulum sp002421605	DISJ01000013.1_203	DISJ01000013.1	216025..217383 (-1)	453	SP(Sec/SPI)	1	Biotin_lipoyl_2 (PF13533) + HlyD_3 (PF13437)	membrane fusion protein, multidrug efflux system (K03585)	-	-
GB_GCA_002421605.1	d__Bacteria;p__Proteobacteria;c__Alphaproteobacteria;o__Rhodobacterales;f__Rhodobacteraceae;g__Phaeovulum;s__Phaeovulum sp002421605	DISJ01000013.1_204	DISJ01000013.1	217380..217988 (-1)	203	OTHER	0	TetR_N (PF00440) + TetR_C_24 (PF17932)	TetR/AcrR family transcriptional regulator, acrAB operon repressor (K03577)	-	-
GB_GCA_002421605.1	d__Bacteria;p__Proteobacteria;c__Alphaproteobacteria;o__Rhodobacterales;f__Rhodobacteraceae;g__Phaeovulum;s__Phaeovulum sp002421605	DISJ01000013.1_205	DISJ01000013.1	218267..219232 (-1)	322	OTHER	0	ApbE (PF02424)	FAD:protein FMN transferase [EC:2.7.1.180] (K03734)	-	-
GB_GCA_002421605.1	d__Bacteria;p__Proteobacteria;c__Alphaproteobacteria;o__Rhodobacterales;f__Rhodobacteraceae;g__Phaeovulum;s__Phaeovulum sp002421605	DISJ01000013.1_206	DISJ01000013.1	219213..221411 (-1)	733	SP(Sec/SPI)	4	PepSY_TM (PF03929) + Flavodoxin_1 (PF00258) + FAD_binding_6 (PF00970) + NAD_binding_1 (PF00175)	sulfite reductase (NADPH) flavoprotein alpha-component [EC:1.8.1.2] (K00380) + sulfite reductase (NADPH) flavoprotein alpha-component [EC:1.8.1.2] (K00380)	PepSY_TM (PF03929)	PepSY
GB_GCA_002421605.1	d__Bacteria;p__Proteobacteria;c__Alphaproteobacteria;o__Rhodobacterales;f__Rhodobacteraceae;g__Phaeovulum;s__Phaeovulum sp002421605	DISJ01000013.1_207	DISJ01000013.1	221419..221889 (-1)	157	SP(Sec/SPI)	3	DUF2271 (PF10029)	sulfite reductase (NADPH) flavoprotein alpha-component [EC:1.8.1.2] (K00380)	DUF2271 (PF10029)	PepSY
GB_GCA_002421605.1	d__Bacteria;p__Proteobacteria;c__Alphaproteobacteria;o__Rhodobacterales;f__Rhodobacteraceae;g__Phaeovulum;s__Phaeovulum sp002421605	DISJ01000013.1_208	DISJ01000013.1	221912..222307 (-1)	132	SP(Sec/SPI)	0	Na	methylglutaconyl-CoA hydratase [EC:4.2.1.18] (K05607)	-	-
GB_GCA_002421605.1	d__Bacteria;p__Proteobacteria;c__Alphaproteobacteria;o__Rhodobacterales;f__Rhodobacteraceae;g__Phaeovulum;s__Phaeovulum sp002421605	DISJ01000013.1_209	DISJ01000013.1	222501..223160 (1)	220	OTHER	0	Response_reg (PF00072) + Trans_reg_C (PF00486)	two-component system, OmpR family, response regulator QseB (K07666)	-	-
GB_GCA_002421605.1	d__Bacteria;p__Proteobacteria;c__Alphaproteobacteria;o__Rhodobacterales;f__Rhodobacteraceae;g__Phaeovulum;s__Phaeovulum sp002421605	DISJ01000013.1_210	DISJ01000013.1	223157..224515 (1)	453	OTHER	2	HAMP (PF00672) + HisKA (PF00512) + HATPase_c (PF02518)	two-component system, OmpR family, sensor histidine kinase QseC [EC:2.7.13.3] (K07645)	-	-
GB_GCA_002421605.1	d__Bacteria;p__Proteobacteria;c__Alphaproteobacteria;o__Rhodobacterales;f__Rhodobacteraceae;g__Phaeovulum;s__Phaeovulum sp002421605	DISJ01000013.1_211	DISJ01000013.1	224578..226359 (-1)	594	OTHER	0	ABC_tran (PF00005) + oligo_HPY (PF08352) + ABC_tran (PF00005) + oligo_HPY (PF08352)	peptide/nickel transport system ATP-binding protein (K02032)	-	-
GB_GCA_002421605.1	d__Bacteria;p__Proteobacteria;c__Alphaproteobacteria;o__Rhodobacterales;f__Rhodobacteraceae;g__Phaeovulum;s__Phaeovulum sp002421605	DISJ01000013.1_212	DISJ01000013.1	226356..227300 (-1)	315	OTHER	0	FmdA_AmdA (PF03069)	formamidase [EC:3.5.1.49] (K01455)	-	-
GB_GCA_002421605.1	d__Bacteria;p__Proteobacteria;c__Alphaproteobacteria;o__Rhodobacterales;f__Rhodobacteraceae;g__Phaeovulum;s__Phaeovulum sp002421605	DISJ01000006.1_70	DISJ01000006.1	66542..67780 (1)	413	OTHER	1	DUF4221 (PF13970)	methylamine dehydrogenase heavy chain [EC:1.4.9.1] (K15229) + protein NirF (K19345)	-	-
GB_GCA_002421605.1	d__Bacteria;p__Proteobacteria;c__Alphaproteobacteria;o__Rhodobacterales;f__Rhodobacteraceae;g__Phaeovulum;s__Phaeovulum sp002421605	DISJ01000006.1_71	DISJ01000006.1	68054..69487 (1)	478	SP(Sec/SPI)	0	Na	Na	-	-
GB_GCA_002421605.1	d__Bacteria;p__Proteobacteria;c__Alphaproteobacteria;o__Rhodobacterales;f__Rhodobacteraceae;g__Phaeovulum;s__Phaeovulum sp002421605	DISJ01000006.1_72	DISJ01000006.1	69700..70359 (1)	220	SP(Sec/SPI)	1	Cytochrome_CBB3 (PF13442)	cytochrome c peroxidase [EC:1.11.1.5] (K00428) + cytochrome c oxidase cbb3-type subunit III (K00406)	-	-
GB_GCA_002421605.1	d__Bacteria;p__Proteobacteria;c__Alphaproteobacteria;o__Rhodobacterales;f__Rhodobacteraceae;g__Phaeovulum;s__Phaeovulum sp002421605	DISJ01000006.1_73	DISJ01000006.1	70712..71032 (1)	107	SP(Sec/SPI)	0	Cytochrome_CBB3 (PF13442)	cytochrome c oxidase cbb3-type subunit III (K00406)	-	-
GB_GCA_002421605.1	d__Bacteria;p__Proteobacteria;c__Alphaproteobacteria;o__Rhodobacterales;f__Rhodobacteraceae;g__Phaeovulum;s__Phaeovulum sp002421605	DISJ01000006.1_74	DISJ01000006.1	71157..71468 (1)	104	SP(Sec/SPI)	0	Cytochrome_CBB3 (PF13442)	ubiquinol-cytochrome c reductase cytochrome c subunit (K03889)	-	-
GB_GCA_002421605.1	d__Bacteria;p__Proteobacteria;c__Alphaproteobacteria;o__Rhodobacterales;f__Rhodobacteraceae;g__Phaeovulum;s__Phaeovulum sp002421605	DISJ01000006.1_75	DISJ01000006.1	71608..72099 (1)	164	SP(Sec/SPI)	0	DUF2271 (PF10029)	sulfite reductase (NADPH) flavoprotein alpha-component [EC:1.8.1.2] (K00380)	DUF2271 (PF10029)	PepSY
GB_GCA_002421605.1	d__Bacteria;p__Proteobacteria;c__Alphaproteobacteria;o__Rhodobacterales;f__Rhodobacteraceae;g__Phaeovulum;s__Phaeovulum sp002421605	DISJ01000006.1_76	DISJ01000006.1	72117..74345 (1)	743	SP(Sec/SPI)	4	PepSY_TM (PF03929) + Flavodoxin_1 (PF00258) + FAD_binding_6 (PF00970) + NAD_binding_1 (PF00175)	MioC protein (K06205) + sulfite reductase (NADPH) flavoprotein alpha-component [EC:1.8.1.2] (K00380)	PepSY_TM (PF03929)	PepSY
GB_GCA_002421605.1	d__Bacteria;p__Proteobacteria;c__Alphaproteobacteria;o__Rhodobacterales;f__Rhodobacteraceae;g__Phaeovulum;s__Phaeovulum sp002421605	DISJ01000006.1_77	DISJ01000006.1	74326..75258 (1)	311	OTHER	0	ApbE (PF02424)	FAD:protein FMN transferase [EC:2.7.1.180] (K03734)	-	-
GB_GCA_002421605.1	d__Bacteria;p__Proteobacteria;c__Alphaproteobacteria;o__Rhodobacterales;f__Rhodobacteraceae;g__Phaeovulum;s__Phaeovulum sp002421605	DISJ01000006.1_78	DISJ01000006.1	75304..76833 (1)	510	OTHER	0	AAA_30 (PF13604) + UvrD_C_2 (PF13538)	exodeoxyribonuclease V [EC:3.1.11.5] (K01144)	-	-
GB_GCA_002421605.1	d__Bacteria;p__Proteobacteria;c__Alphaproteobacteria;o__Rhodobacterales;f__Rhodobacteraceae;g__Phaeovulum;s__Phaeovulum sp002421605	DISJ01000006.1_79	DISJ01000006.1	76962..78038 (1)	359	OTHER	0	BPL_LplA_LipB (PF03099) + Lip_prot_lig_C (PF10437)	lipoate---protein ligase [EC:6.3.1.20] (K03800)	-	-
GB_GCA_002421605.1	d__Bacteria;p__Proteobacteria;c__Alphaproteobacteria;o__Rhodobacterales;f__Rhodobacteraceae;g__Phaeovulum;s__Phaeovulum sp002421605	DISJ01000006.1_80	DISJ01000006.1	78035..78718 (1)	228	OTHER	0	Na	Na	-	-
GB_GCA_002421605.1	d__Bacteria;p__Proteobacteria;c__Alphaproteobacteria;o__Rhodobacterales;f__Rhodobacteraceae;g__Phaeovulum;s__Phaeovulum sp002421605	DISJ01000006.1_81	DISJ01000006.1	78838..79218 (1)	127	OTHER	0	DrsE (PF02635)	uncharacterized protein (K07092)	-	-
RS_GCF_003050785.1	d__Bacteria;p__Proteobacteria;c__Alphaproteobacteria;o__Rhodobacterales;f__Rhodobacteraceae;g__Celeribacter;s__Celeribacter persicus	NZ_QAOH01000078.1_1	NZ_QAOH01000078.1	234..614 (1)	127	SP(Sec/SPI)	0	PepSY_2 (PF13670)	Na	-	-
RS_GCF_003050785.1	d__Bacteria;p__Proteobacteria;c__Alphaproteobacteria;o__Rhodobacterales;f__Rhodobacteraceae;g__Celeribacter;s__Celeribacter persicus	NZ_QAOH01000078.1_2	NZ_QAOH01000078.1	653..1123 (1)	157	SP(Sec/SPI)	0	DUF2271 (PF10029)	sulfite reductase (NADPH) flavoprotein alpha-component [EC:1.8.1.2] (K00380)	DUF2271 (PF10029)	PepSY
RS_GCF_003050785.1	d__Bacteria;p__Proteobacteria;c__Alphaproteobacteria;o__Rhodobacterales;f__Rhodobacteraceae;g__Celeribacter;s__Celeribacter persicus	NZ_QAOH01000078.1_3	NZ_QAOH01000078.1	1135..1824 (1)	230	SP(Sec/SPI)	3	PepSY_TM (PF03929)	uncharacterized protein (K09939)	PepSY_TM (PF03929)	PepSY
RS_GCF_003050785.1	d__Bacteria;p__Proteobacteria;c__Alphaproteobacteria;o__Rhodobacterales;f__Rhodobacteraceae;g__Celeribacter;s__Celeribacter persicus	NZ_QAOH01000017.1_63	NZ_QAOH01000017.1	63725..65092 (-1)	456	OTHER	2	2CSK_N (PF08521) + HAMP (PF00672) + HisKA (PF00512) + HATPase_c (PF02518)	two-component system, OmpR family, sensor histidine kinase QseC [EC:2.7.13.3] (K07645)	-	-
RS_GCF_003050785.1	d__Bacteria;p__Proteobacteria;c__Alphaproteobacteria;o__Rhodobacterales;f__Rhodobacteraceae;g__Celeribacter;s__Celeribacter persicus	NZ_QAOH01000017.1_64	NZ_QAOH01000017.1	65089..65748 (-1)	220	OTHER	0	Response_reg (PF00072) + Trans_reg_C (PF00486)	two-component system, OmpR family, response regulator QseB (K07666)	-	-
RS_GCF_003050785.1	d__Bacteria;p__Proteobacteria;c__Alphaproteobacteria;o__Rhodobacterales;f__Rhodobacteraceae;g__Celeribacter;s__Celeribacter persicus	NZ_QAOH01000017.1_65	NZ_QAOH01000017.1	65894..66175 (1)	94	SP(Sec/SPI)	0	PepSY_2 (PF13670)	Na	-	-
RS_GCF_003050785.1	d__Bacteria;p__Proteobacteria;c__Alphaproteobacteria;o__Rhodobacterales;f__Rhodobacteraceae;g__Celeribacter;s__Celeribacter persicus	NZ_QAOH01000017.1_66	NZ_QAOH01000017.1	66168..66836 (1)	223	OTHER	4	Ni_hydr_CYTB (PF01292)	Ni/Fe-hydrogenase 1 B-type cytochrome subunit (K03620) + Ni/Fe-hydrogenase 1 B-type cytochrome subunit (K03620)	-	-
RS_GCF_003050785.1	d__Bacteria;p__Proteobacteria;c__Alphaproteobacteria;o__Rhodobacterales;f__Rhodobacteraceae;g__Celeribacter;s__Celeribacter persicus	NZ_QAOH01000017.1_67	NZ_QAOH01000017.1	67008..67415 (1)	136	SP(Sec/SPI)	1	Na	methylglutaconyl-CoA hydratase [EC:4.2.1.18] (K05607)	-	-
RS_GCF_003050785.1	d__Bacteria;p__Proteobacteria;c__Alphaproteobacteria;o__Rhodobacterales;f__Rhodobacteraceae;g__Celeribacter;s__Celeribacter persicus	NZ_QAOH01000017.1_68	NZ_QAOH01000017.1	67454..67924 (1)	157	SP(Sec/SPI)	0	DUF2271 (PF10029)	sulfite reductase (NADPH) flavoprotein alpha-component [EC:1.8.1.2] (K00380)	DUF2271 (PF10029)	PepSY
RS_GCF_003050785.1	d__Bacteria;p__Proteobacteria;c__Alphaproteobacteria;o__Rhodobacterales;f__Rhodobacteraceae;g__Celeribacter;s__Celeribacter persicus	NZ_QAOH01000017.1_69	NZ_QAOH01000017.1	67937..70144 (1)	736	SP(Sec/SPI)	3	PepSY_TM (PF03929) + Flavodoxin_1 (PF00258) + FAD_binding_6 (PF00970) + NAD_binding_1 (PF00175)	sulfite reductase (NADPH) flavoprotein alpha-component [EC:1.8.1.2] (K00380) + sulfite reductase (NADPH) flavoprotein alpha-component [EC:1.8.1.2] (K00380)	PepSY_TM (PF03929)	PepSY
RS_GCF_003050785.1	d__Bacteria;p__Proteobacteria;c__Alphaproteobacteria;o__Rhodobacterales;f__Rhodobacteraceae;g__Celeribacter;s__Celeribacter persicus	NZ_QAOH01000017.1_70	NZ_QAOH01000017.1	70125..71105 (1)	327	OTHER	0	ApbE (PF02424)	FAD:protein FMN transferase [EC:2.7.1.180] (K03734)	-	-
RS_GCF_003050785.1	d__Bacteria;p__Proteobacteria;c__Alphaproteobacteria;o__Rhodobacterales;f__Rhodobacteraceae;g__Celeribacter;s__Celeribacter persicus	NZ_QAOH01000017.1_71	NZ_QAOH01000017.1	71111..73024 (1)	638	OTHER	6	E1-E2_ATPase (PF00122) + Hydrolase (PF00702)	Zn2+/Cd2+-exporting ATPase [EC:7.2.2.12 7.2.2.21] (K01534)	-	-
RS_GCF_003050785.1	d__Bacteria;p__Proteobacteria;c__Alphaproteobacteria;o__Rhodobacterales;f__Rhodobacteraceae;g__Celeribacter;s__Celeribacter persicus	NZ_QAOH01000017.1_72	NZ_QAOH01000017.1	73021..73722 (1)	234	OTHER	5	VIT1 (PF01988)	vacuolar iron transporter family protein (K22736)	-	-
RS_GCF_003050785.1	d__Bacteria;p__Proteobacteria;c__Alphaproteobacteria;o__Rhodobacterales;f__Rhodobacteraceae;g__Celeribacter;s__Celeribacter persicus	NZ_QAOH01000017.1_73	NZ_QAOH01000017.1	74264..74860 (1)	199	OTHER	0	AbiEi_4 (PF13338)	Na	-	-
RS_GCF_003050785.1	d__Bacteria;p__Proteobacteria;c__Alphaproteobacteria;o__Rhodobacterales;f__Rhodobacteraceae;g__Celeribacter;s__Celeribacter persicus	NZ_QAOH01000017.1_74	NZ_QAOH01000017.1	74857..74982 (1)	42	OTHER	0	Na	Na	-	-
GB_GCA_002256435.1	d__Bacteria;p__Bacteroidota;c__Bacteroidia;o__Chitinophagales;f__Chitinophagaceae;g__Sediminibacterium;s__Sediminibacterium sp002256435	NKJC01000001.1_385	NKJC01000001.1	452796..453110 (1)	105	OTHER	0	Rhodanese (PF00581)	phage shock protein E (K03972)	-	-
GB_GCA_002256435.1	d__Bacteria;p__Bacteroidota;c__Bacteroidia;o__Chitinophagales;f__Chitinophagaceae;g__Sediminibacterium;s__Sediminibacterium sp002256435	NKJC01000001.1_386	NKJC01000001.1	453423..453887 (1)	155	OTHER	2	Na	Na	-	-
GB_GCA_002256435.1	d__Bacteria;p__Bacteroidota;c__Bacteroidia;o__Chitinophagales;f__Chitinophagaceae;g__Sediminibacterium;s__Sediminibacterium sp002256435	NKJC01000001.1_387	NKJC01000001.1	454021..455490 (-1)	490	LIPO(Sec/SPII)	0	Na	Na	-	-
GB_GCA_002256435.1	d__Bacteria;p__Bacteroidota;c__Bacteroidia;o__Chitinophagales;f__Chitinophagaceae;g__Sediminibacterium;s__Sediminibacterium sp002256435	NKJC01000001.1_388	NKJC01000001.1	455522..458335 (-1)	938	SP(Sec/SPI)	0	CarbopepD_reg_2 (PF13715) + Plug (PF07715)	outer membrane receptor for ferrienterochelin and colicins (K16089)	-	-
GB_GCA_002256435.1	d__Bacteria;p__Bacteroidota;c__Bacteroidia;o__Chitinophagales;f__Chitinophagaceae;g__Sediminibacterium;s__Sediminibacterium sp002256435	NKJC01000001.1_389	NKJC01000001.1	458457..459167 (1)	237	OTHER	4	VIT1 (PF01988)	vacuolar iron transporter family protein (K22736)	-	-
GB_GCA_002256435.1	d__Bacteria;p__Bacteroidota;c__Bacteroidia;o__Chitinophagales;f__Chitinophagaceae;g__Sediminibacterium;s__Sediminibacterium sp002256435	NKJC01000001.1_390	NKJC01000001.1	459280..460791 (1)	504	LIPO(Sec/SPII)	0	ApbE (PF02424) + DUF2271 (PF10029)	FAD:protein FMN transferase [EC:2.7.1.180] (K03734)	ApbE (fmnB),DUF2271 (PF10029)	PepSY
GB_GCA_002256435.1	d__Bacteria;p__Bacteroidota;c__Bacteroidia;o__Chitinophagales;f__Chitinophagaceae;g__Sediminibacterium;s__Sediminibacterium sp002256435	NKJC01000001.1_391	NKJC01000001.1	460796..461422 (1)	209	OTHER	3	PepSY_TM_like_2 (PF16357)	uncharacterized protein (K09939)	PepSY_TM_like_2 (PF16357)	PepSY
GB_GCA_002256435.1	d__Bacteria;p__Bacteroidota;c__Bacteroidia;o__Chitinophagales;f__Chitinophagaceae;g__Sediminibacterium;s__Sediminibacterium sp002256435	NKJC01000001.1_392	NKJC01000001.1	461523..462059 (1)	179	SP(Sec/SPI)	0	Na	Na	-	-
GB_GCA_002256435.1	d__Bacteria;p__Bacteroidota;c__Bacteroidia;o__Chitinophagales;f__Chitinophagaceae;g__Sediminibacterium;s__Sediminibacterium sp002256435	NKJC01000001.1_393	NKJC01000001.1	462078..463355 (1)	426	SP(Sec/SPI)	0	WG_beta_rep (PF14903) + WG_beta_rep (PF14903) + WG_beta_rep (PF14903) + WG_beta_rep (PF14903) + WG_beta_rep (PF14903) + WG_beta_rep (PF14903)	Na	-	-
GB_GCA_002256435.1	d__Bacteria;p__Bacteroidota;c__Bacteroidia;o__Chitinophagales;f__Chitinophagaceae;g__Sediminibacterium;s__Sediminibacterium sp002256435	NKJC01000001.1_394	NKJC01000001.1	463378..464034 (1)	219	SP(Sec/SPI)	0	OMP_b-brl (PF13505)	Na	-	-
GB_GCA_002256435.1	d__Bacteria;p__Bacteroidota;c__Bacteroidia;o__Chitinophagales;f__Chitinophagaceae;g__Sediminibacterium;s__Sediminibacterium sp002256435	NKJC01000001.1_395	NKJC01000001.1	464034..464468 (1)	145	SP(Sec/SPI)	0	Na	Na	-	-
GB_GCA_002256435.1	d__Bacteria;p__Bacteroidota;c__Bacteroidia;o__Chitinophagales;f__Chitinophagaceae;g__Sediminibacterium;s__Sediminibacterium sp002256435	NKJC01000001.1_396	NKJC01000001.1	464525..466246 (-1)	574	SP(Sec/SPI)	0	ANAPC3 (PF12895) + TPR_1 (PF00515) + TPR_8 (PF13181) + TPR_1 (PF00515) + TPR_1 (PF00515) + TPR_11 (PF13414) + TPR_11 (PF13414)	suppressor of tumorigenicity protein 13 (K09560) + RNA polymerase II-associated protein 3 (K23002) + formate-dependent nitrite reductase complex subunit NrfG (K04018) + DnaJ homolog subfamily C member 7 (K09527)	-	-
RS_GCF_000626715.1	d__Bacteria;p__Bacteroidota;c__Bacteroidia;o__Flavobacteriales;f__Flavobacteriaceae;g__Aquimarina;s__Aquimarina atlantica	NZ_AQRA01000019.1_3	NZ_AQRA01000019.1	4128..6686 (-1)	853	SP(Sec/SPI)	0	CarbopepD_reg_2 (PF13715) + Plug (PF07715)	vitamin B12 transporter (K16092)	-	-
RS_GCF_000626715.1	d__Bacteria;p__Bacteroidota;c__Bacteroidia;o__Flavobacteriales;f__Flavobacteriaceae;g__Aquimarina;s__Aquimarina atlantica	NZ_AQRA01000019.1_4	NZ_AQRA01000019.1	6687..7595 (-1)	303	OTHER	1	FecR (PF04773) + DUF4974 (PF16344)	transmembrane sensor (K07165)	-	-
RS_GCF_000626715.1	d__Bacteria;p__Bacteroidota;c__Bacteroidia;o__Flavobacteriales;f__Flavobacteriaceae;g__Aquimarina;s__Aquimarina atlantica	NZ_AQRA01000019.1_5	NZ_AQRA01000019.1	7610..8083 (-1)	158	OTHER	0	Sigma70_r2 (PF04542) + Sigma70_r4_2 (PF08281)	RNA polymerase sigma-19 factor, ECF subfamily (K23514)	-	-
RS_GCF_000626715.1	d__Bacteria;p__Bacteroidota;c__Bacteroidia;o__Flavobacteriales;f__Flavobacteriaceae;g__Aquimarina;s__Aquimarina atlantica	NZ_AQRA01000019.1_6	NZ_AQRA01000019.1	8397..9389 (1)	331	LIPO(Sec/SPII)	1	Peptidase_Mx1 (PF15890)	Na	-	-
RS_GCF_000626715.1	d__Bacteria;p__Bacteroidota;c__Bacteroidia;o__Flavobacteriales;f__Flavobacteriaceae;g__Aquimarina;s__Aquimarina atlantica	NZ_AQRA01000019.1_7	NZ_AQRA01000019.1	9453..9908 (1)	152	LIPO(Sec/SPII)	0	Na	Na	-	-
RS_GCF_000626715.1	d__Bacteria;p__Bacteroidota;c__Bacteroidia;o__Flavobacteriales;f__Flavobacteriaceae;g__Aquimarina;s__Aquimarina atlantica	NZ_AQRA01000019.1_8	NZ_AQRA01000019.1	10089..12290 (-1)	734	SP(Sec/SPI)	4	PepSY_TM (PF03929) + Flavodoxin_1 (PF00258) + NAD_binding_1 (PF00175)	sulfite reductase (NADPH) flavoprotein alpha-component [EC:1.8.1.2] (K00380) + sulfite reductase (NADPH) flavoprotein alpha-component [EC:1.8.1.2] (K00380)	PepSY_TM (PF03929)	PepSY
RS_GCF_000626715.1	d__Bacteria;p__Bacteroidota;c__Bacteroidia;o__Flavobacteriales;f__Flavobacteriaceae;g__Aquimarina;s__Aquimarina atlantica	NZ_AQRA01000019.1_9	NZ_AQRA01000019.1	12303..12797 (-1)	165	SP(Sec/SPI)	1	DUF2271 (PF10029)	sulfite reductase (NADPH) flavoprotein alpha-component [EC:1.8.1.2] (K00380)	DUF2271 (PF10029)	PepSY
RS_GCF_000626715.1	d__Bacteria;p__Bacteroidota;c__Bacteroidia;o__Flavobacteriales;f__Flavobacteriaceae;g__Aquimarina;s__Aquimarina atlantica	NZ_AQRA01000019.1_10	NZ_AQRA01000019.1	12799..14292 (-1)	498	SP(Sec/SPI)	0	Ank_2 (PF12796) + Ank_4 (PF13637) + Ank_4 (PF13637) + Ank_5 (PF13857) + Ank_3 (PF13606) + Ank_5 (PF13857) + Ank (PF00023)	palmitoyltransferase ZDHHC13/17 [EC:2.3.1.225] (K20032) + serine/threonine-protein phosphatase 6 regulatory ankyrin repeat subunit A (K15502)	-	-
RS_GCF_000626715.1	d__Bacteria;p__Bacteroidota;c__Bacteroidia;o__Flavobacteriales;f__Flavobacteriaceae;g__Aquimarina;s__Aquimarina atlantica	NZ_AQRA01000019.1_11	NZ_AQRA01000019.1	14303..16756 (-1)	818	SP(Sec/SPI)	0	CarbopepD_reg_2 (PF13715) + Plug (PF07715) + TonB_dep_Rec (PF00593)	catecholate siderophore receptor (K16090)	-	-
RS_GCF_000626715.1	d__Bacteria;p__Bacteroidota;c__Bacteroidia;o__Flavobacteriales;f__Flavobacteriaceae;g__Aquimarina;s__Aquimarina atlantica	NZ_AQRA01000019.1_12	NZ_AQRA01000019.1	16806..17711 (-1)	302	SP(Sec/SPI)	0	Na	Na	-	-
RS_GCF_000626715.1	d__Bacteria;p__Bacteroidota;c__Bacteroidia;o__Flavobacteriales;f__Flavobacteriaceae;g__Aquimarina;s__Aquimarina atlantica	NZ_AQRA01000019.1_13	NZ_AQRA01000019.1	18251..18598 (-1)	116	SP(Sec/SPI)	0	Na	Na	-	-
RS_GCF_000626715.1	d__Bacteria;p__Bacteroidota;c__Bacteroidia;o__Flavobacteriales;f__Flavobacteriaceae;g__Aquimarina;s__Aquimarina atlantica	NZ_AQRA01000019.1_14	NZ_AQRA01000019.1	18875..19672 (-1)	266	OTHER	0	Antibiotic_NAT (PF02522)	aminoglycoside 3-N-acetyltransferase [EC:2.3.1.81] (K00662)	-	-
RS_GCF_900172355.1	d__Bacteria;p__Proteobacteria;c__Alphaproteobacteria;o__Rhodobacterales;f__Rhodobacteraceae;g__Oceanicola;s__Oceanicola antarcticus	NZ_FWFZ01000093.1_1	NZ_FWFZ01000093.1	99..569 (1)	157	SP(Sec/SPI)	0	DUF2271 (PF10029)	sulfite reductase (NADPH) flavoprotein alpha-component [EC:1.8.1.2] (K00380)	DUF2271 (PF10029)	PepSY
RS_GCF_900172355.1	d__Bacteria;p__Proteobacteria;c__Alphaproteobacteria;o__Rhodobacterales;f__Rhodobacteraceae;g__Oceanicola;s__Oceanicola antarcticus	NZ_FWFZ01000093.1_2	NZ_FWFZ01000093.1	582..2789 (1)	736	SP(Sec/SPI)	3	PepSY_TM (PF03929) + Flavodoxin_1 (PF00258) + FAD_binding_6 (PF00970) + NAD_binding_1 (PF00175)	sulfite reductase (NADPH) flavoprotein alpha-component [EC:1.8.1.2] (K00380) + sulfite reductase (NADPH) flavoprotein alpha-component [EC:1.8.1.2] (K00380)	PepSY_TM (PF03929)	PepSY
RS_GCF_900172355.1	d__Bacteria;p__Proteobacteria;c__Alphaproteobacteria;o__Rhodobacterales;f__Rhodobacteraceae;g__Oceanicola;s__Oceanicola antarcticus	NZ_FWFZ01000093.1_3	NZ_FWFZ01000093.1	2770..3063 (1)	98	OTHER	0	ApbE (PF02424)	FAD:protein FMN transferase [EC:2.7.1.180] (K03734)	-	-
RS_GCF_900172355.1	d__Bacteria;p__Proteobacteria;c__Alphaproteobacteria;o__Rhodobacterales;f__Rhodobacteraceae;g__Oceanicola;s__Oceanicola antarcticus	NZ_FWFZ01000016.1_32	NZ_FWFZ01000016.1	25384..25767 (-1)	128	OTHER	0	Flg_bb_rod (PF00460)	flagellar basal-body rod protein FlgB (K02387)	-	-
RS_GCF_900172355.1	d__Bacteria;p__Proteobacteria;c__Alphaproteobacteria;o__Rhodobacterales;f__Rhodobacteraceae;g__Oceanicola;s__Oceanicola antarcticus	NZ_FWFZ01000016.1_33	NZ_FWFZ01000016.1	25856..27181 (1)	442	OTHER	0	ATP-synt_ab (PF00006) + T3SS_ATPase_C (PF18269)	flagellum-specific ATP synthase [EC:7.4.2.8] (K02412)	-	-
RS_GCF_900172355.1	d__Bacteria;p__Proteobacteria;c__Alphaproteobacteria;o__Rhodobacterales;f__Rhodobacteraceae;g__Oceanicola;s__Oceanicola antarcticus	NZ_FWFZ01000016.1_34	NZ_FWFZ01000016.1	27213..27545 (-1)	111	OTHER	0	ApbE (PF02424)	FAD:protein FMN transferase [EC:2.7.1.180] (K03734)	-	-
RS_GCF_900172355.1	d__Bacteria;p__Proteobacteria;c__Alphaproteobacteria;o__Rhodobacterales;f__Rhodobacteraceae;g__Oceanicola;s__Oceanicola antarcticus	NZ_FWFZ01000016.1_35	NZ_FWFZ01000016.1	27533..28186 (-1)	218	OTHER	0	ApbE (PF02424)	FAD:protein FMN transferase [EC:2.7.1.180] (K03734)	-	-
RS_GCF_900172355.1	d__Bacteria;p__Proteobacteria;c__Alphaproteobacteria;o__Rhodobacterales;f__Rhodobacteraceae;g__Oceanicola;s__Oceanicola antarcticus	NZ_FWFZ01000016.1_36	NZ_FWFZ01000016.1	28167..28670 (-1)	168	OTHER	0	FAD_binding_6 (PF00970)	sulfite reductase (NADPH) flavoprotein alpha-component [EC:1.8.1.2] (K00380) + sulfite reductase (NADPH) flavoprotein alpha-component [EC:1.8.1.2] (K00380)	-	-
RS_GCF_900172355.1	d__Bacteria;p__Proteobacteria;c__Alphaproteobacteria;o__Rhodobacterales;f__Rhodobacteraceae;g__Oceanicola;s__Oceanicola antarcticus	NZ_FWFZ01000016.1_37	NZ_FWFZ01000016.1	28748..29878 (-1)	377	SP(Sec/SPI)	1	PepSY_TM (PF03929)	Na	PepSY_TM (PF03929)	PepSY
RS_GCF_900172355.1	d__Bacteria;p__Proteobacteria;c__Alphaproteobacteria;o__Rhodobacterales;f__Rhodobacteraceae;g__Oceanicola;s__Oceanicola antarcticus	NZ_FWFZ01000016.1_38	NZ_FWFZ01000016.1	29875..30360 (-1)	162	SP(Sec/SPI)	2	DUF2271 (PF10029)	sulfite reductase (NADPH) flavoprotein alpha-component [EC:1.8.1.2] (K00380)	DUF2271 (PF10029)	PepSY
RS_GCF_900172355.1	d__Bacteria;p__Proteobacteria;c__Alphaproteobacteria;o__Rhodobacterales;f__Rhodobacteraceae;g__Oceanicola;s__Oceanicola antarcticus	NZ_FWFZ01000016.1_39	NZ_FWFZ01000016.1	30472..30741 (-1)	90	SP(Sec/SPI)	0	PepSY_2 (PF13670)	Na	-	-
RS_GCF_900172355.1	d__Bacteria;p__Proteobacteria;c__Alphaproteobacteria;o__Rhodobacterales;f__Rhodobacteraceae;g__Oceanicola;s__Oceanicola antarcticus	NZ_FWFZ01000016.1_40	NZ_FWFZ01000016.1	30884..31597 (1)	238	OTHER	0	Response_reg (PF00072) + Trans_reg_C (PF00486)	two-component system, OmpR family, response regulator QseB (K07666)	-	-
RS_GCF_900172355.1	d__Bacteria;p__Proteobacteria;c__Alphaproteobacteria;o__Rhodobacterales;f__Rhodobacteraceae;g__Oceanicola;s__Oceanicola antarcticus	NZ_FWFZ01000016.1_41	NZ_FWFZ01000016.1	31540..32835 (1)	432	SP(Sec/SPI)	2	2CSK_N (PF08521) + HisKA (PF00512) + HATPase_c (PF02518)	two-component system, OmpR family, sensor histidine kinase QseC [EC:2.7.13.3] (K07645) + two-component system, OmpR family, sensor histidine kinase TctE [EC:2.7.13.3] (K07649)	-	-
RS_GCF_900172355.1	d__Bacteria;p__Proteobacteria;c__Alphaproteobacteria;o__Rhodobacterales;f__Rhodobacteraceae;g__Oceanicola;s__Oceanicola antarcticus	NZ_FWFZ01000016.1_42	NZ_FWFZ01000016.1	32850..34115 (-1)	422	OTHER	11	Sulfate_transp (PF00916)	sulfate permease, SulP family (K03321)	-	-
RS_GCF_900172355.1	d__Bacteria;p__Proteobacteria;c__Alphaproteobacteria;o__Rhodobacterales;f__Rhodobacteraceae;g__Oceanicola;s__Oceanicola antarcticus	NZ_FWFZ01000016.1_43	NZ_FWFZ01000016.1	34208..35020 (-1)	271	SP(Sec/SPI)	0	Biotin_lipoyl_2 (PF13533) + HlyD_3 (PF13437)	membrane fusion protein, multidrug efflux system (K03585)	-	-
RS_GCF_001427305.1	d__Bacteria;p__Proteobacteria;c__Gammaproteobacteria;o__Burkholderiales;f__Burkholderiaceae;g__Pseudoduganella;s__Pseudoduganella sp001427305	NZ_LMFZ01000009.1_1	NZ_LMFZ01000009.1	120..2873 (-1)	918	SP(Sec/SPI)	0	Plug (PF07715) + TonB_dep_Rec (PF00593)	iron complex outermembrane recepter protein (K02014)	-	-
RS_GCF_001427305.1	d__Bacteria;p__Proteobacteria;c__Gammaproteobacteria;o__Burkholderiales;f__Burkholderiaceae;g__Pseudoduganella;s__Pseudoduganella sp001427305	NZ_LMFZ01000009.1_2	NZ_LMFZ01000009.1	3213..4580 (-1)	456	TAT(Tat/SPI)	1	Flavodoxin_1 (PF00258) + NAD_binding_1 (PF00175)	sulfite reductase (NADPH) flavoprotein alpha-component [EC:1.8.1.2] (K00380) + sulfite reductase (NADPH) flavoprotein alpha-component [EC:1.8.1.2] (K00380)	-	-
RS_GCF_001427305.1	d__Bacteria;p__Proteobacteria;c__Gammaproteobacteria;o__Burkholderiales;f__Burkholderiaceae;g__Pseudoduganella;s__Pseudoduganella sp001427305	NZ_LMFZ01000009.1_3	NZ_LMFZ01000009.1	4577..5617 (-1)	347	SP(Sec/SPI)	0	ApbE (PF02424)	FAD:protein FMN transferase [EC:2.7.1.180] (K03734)	ApbE (fmnB)	PepSY
RS_GCF_001427305.1	d__Bacteria;p__Proteobacteria;c__Gammaproteobacteria;o__Burkholderiales;f__Burkholderiaceae;g__Pseudoduganella;s__Pseudoduganella sp001427305	NZ_LMFZ01000009.1_4	NZ_LMFZ01000009.1	5622..6449 (-1)	276	SP(Sec/SPI)	0	DUF4198 (PF10670)	nickel transport protein (K10094)	-	-
RS_GCF_001427305.1	d__Bacteria;p__Proteobacteria;c__Gammaproteobacteria;o__Burkholderiales;f__Burkholderiaceae;g__Pseudoduganella;s__Pseudoduganella sp001427305	NZ_LMFZ01000009.1_5	NZ_LMFZ01000009.1	6459..6974 (-1)	172	SP(Sec/SPI)	0	DUF2271 (PF10029)	Na	DUF2271 (PF10029)	PepSY
RS_GCF_001427305.1	d__Bacteria;p__Proteobacteria;c__Gammaproteobacteria;o__Burkholderiales;f__Burkholderiaceae;g__Pseudoduganella;s__Pseudoduganella sp001427305	NZ_LMFZ01000009.1_6	NZ_LMFZ01000009.1	6985..7647 (-1)	221	OTHER	3	PepSY_TM_like_2 (PF16357)	uncharacterized protein (K09939)	PepSY_TM_like_2 (PF16357)	PepSY
RS_GCF_001427305.1	d__Bacteria;p__Proteobacteria;c__Gammaproteobacteria;o__Burkholderiales;f__Burkholderiaceae;g__Pseudoduganella;s__Pseudoduganella sp001427305	NZ_LMFZ01000009.1_7	NZ_LMFZ01000009.1	7803..10052 (1)	750	SP(Sec/SPI)	0	Plug (PF07715) + TonB_dep_Rec (PF00593)	catecholate siderophore receptor (K16090)	-	-
RS_GCF_001427305.1	d__Bacteria;p__Proteobacteria;c__Gammaproteobacteria;o__Burkholderiales;f__Burkholderiaceae;g__Pseudoduganella;s__Pseudoduganella sp001427305	NZ_LMFZ01000009.1_8	NZ_LMFZ01000009.1	10328..10672 (-1)	115	OTHER	0	KGG (PF10685)	Na	-	-
RS_GCF_001427305.1	d__Bacteria;p__Proteobacteria;c__Gammaproteobacteria;o__Burkholderiales;f__Burkholderiaceae;g__Pseudoduganella;s__Pseudoduganella sp001427305	NZ_LMFZ01000009.1_9	NZ_LMFZ01000009.1	10797..11453 (-1)	219	OTHER	0	Metallophos_2 (PF12850)	uncharacterized protein (K06953)	-	-
RS_GCF_001427305.1	d__Bacteria;p__Proteobacteria;c__Gammaproteobacteria;o__Burkholderiales;f__Burkholderiaceae;g__Pseudoduganella;s__Pseudoduganella sp001427305	NZ_LMFZ01000009.1_10	NZ_LMFZ01000009.1	11450..14002 (-1)	851	OTHER	0	DEAD (PF00270) + Helicase_C (PF00271) + DEAD_assoc (PF08494)	ATP-dependent helicase Lhr and Lhr-like helicase [EC:3.6.4.-] (K03724)	-	-
RS_GCF_001427305.1	d__Bacteria;p__Proteobacteria;c__Gammaproteobacteria;o__Burkholderiales;f__Burkholderiaceae;g__Pseudoduganella;s__Pseudoduganella sp001427305	NZ_LMFZ01000009.1_11	NZ_LMFZ01000009.1	13999..15633 (-1)	545	OTHER	0	DNA_ligase_A_N (PF04675) + DNA_ligase_A_M (PF01068) + DNA_ligase_A_C (PF04679)	DNA ligase 1 [EC:6.5.1.1 6.5.1.6 6.5.1.7] (K10747)	-	-
RS_GCF_004965515.1	d__Bacteria;p__Proteobacteria;c__Alphaproteobacteria;o__Sphingomonadales;f__Sphingomonadaceae;g__Erythrobacter_B;s__Erythrobacter_B sp004965515	NZ_SSHH01000001.1_853	NZ_SSHH01000001.1	938205..938540 (1)	112	OTHER	0	FUR (PF01475)	Fur family transcriptional regulator, zinc uptake regulator (K09823)	-	-
RS_GCF_004965515.1	d__Bacteria;p__Proteobacteria;c__Alphaproteobacteria;o__Sphingomonadales;f__Sphingomonadaceae;g__Erythrobacter_B;s__Erythrobacter_B sp004965515	NZ_SSHH01000001.1_854	NZ_SSHH01000001.1	938537..939187 (1)	217	OTHER	0	ABC_tran (PF00005)	putative ABC transport system ATP-binding protein (K02003)	-	-
RS_GCF_004965515.1	d__Bacteria;p__Proteobacteria;c__Alphaproteobacteria;o__Sphingomonadales;f__Sphingomonadaceae;g__Erythrobacter_B;s__Erythrobacter_B sp004965515	NZ_SSHH01000001.1_855	NZ_SSHH01000001.1	939184..940428 (1)	415	OTHER	4	MacB_PCD (PF12704) + FtsX (PF02687)	putative ABC transport system permease protein (K02004)	-	-
RS_GCF_004965515.1	d__Bacteria;p__Proteobacteria;c__Alphaproteobacteria;o__Sphingomonadales;f__Sphingomonadaceae;g__Erythrobacter_B;s__Erythrobacter_B sp004965515	NZ_SSHH01000001.1_856	NZ_SSHH01000001.1	940440..940937 (1)	166	SP(Sec/SPI)	1	DUF3299 (PF11736)	uncharacterized protein (K09950)	-	-
RS_GCF_004965515.1	d__Bacteria;p__Proteobacteria;c__Alphaproteobacteria;o__Sphingomonadales;f__Sphingomonadaceae;g__Erythrobacter_B;s__Erythrobacter_B sp004965515	NZ_SSHH01000001.1_857	NZ_SSHH01000001.1	941070..943217 (1)	716	SP(Sec/SPI)	0	Plug (PF07715) + TonB_dep_Rec (PF00593)	iron complex outermembrane recepter protein (K02014)	-	-
RS_GCF_004965515.1	d__Bacteria;p__Proteobacteria;c__Alphaproteobacteria;o__Sphingomonadales;f__Sphingomonadaceae;g__Erythrobacter_B;s__Erythrobacter_B sp004965515	NZ_SSHH01000001.1_858	NZ_SSHH01000001.1	943230..944678 (1)	483	OTHER	4	PepSY_TM (PF03929) + PepSY_TM (PF03929)	cytochrome b ascorbate-dependent protein 3 (K16295)	PepSY_TM (PF03929)	PepSY
RS_GCF_004965515.1	d__Bacteria;p__Proteobacteria;c__Alphaproteobacteria;o__Sphingomonadales;f__Sphingomonadaceae;g__Erythrobacter_B;s__Erythrobacter_B sp004965515	NZ_SSHH01000001.1_859	NZ_SSHH01000001.1	944758..946275 (-1)	506	OTHER	8	PepSY_TM (PF03929)	Na	PepSY_TM (PF03929)	PepSY
RS_GCF_004965515.1	d__Bacteria;p__Proteobacteria;c__Alphaproteobacteria;o__Sphingomonadales;f__Sphingomonadaceae;g__Erythrobacter_B;s__Erythrobacter_B sp004965515	NZ_SSHH01000001.1_860	NZ_SSHH01000001.1	946272..946841 (-1)	190	OTHER	6	TrbC (PF04956)	Na	-	-
RS_GCF_004965515.1	d__Bacteria;p__Proteobacteria;c__Alphaproteobacteria;o__Sphingomonadales;f__Sphingomonadaceae;g__Erythrobacter_B;s__Erythrobacter_B sp004965515	NZ_SSHH01000001.1_861	NZ_SSHH01000001.1	946838..949111 (-1)	758	SP(Sec/SPI)	0	Plug (PF07715) + TonB_dep_Rec (PF00593)	iron complex outermembrane recepter protein (K02014)	-	-
RS_GCF_004965515.1	d__Bacteria;p__Proteobacteria;c__Alphaproteobacteria;o__Sphingomonadales;f__Sphingomonadaceae;g__Erythrobacter_B;s__Erythrobacter_B sp004965515	NZ_SSHH01000001.1_862	NZ_SSHH01000001.1	949325..950005 (1)	227	OTHER	3	PepSY_TM_like_2 (PF16357)	uncharacterized protein (K09939)	PepSY_TM_like_2 (PF16357)	PepSY
RS_GCF_004965515.1	d__Bacteria;p__Proteobacteria;c__Alphaproteobacteria;o__Sphingomonadales;f__Sphingomonadaceae;g__Erythrobacter_B;s__Erythrobacter_B sp004965515	NZ_SSHH01000001.1_863	NZ_SSHH01000001.1	950018..950512 (1)	165	SP(Sec/SPI)	0	DUF2271 (PF10029)	Na	DUF2271 (PF10029)	PepSY
RS_GCF_004965515.1	d__Bacteria;p__Proteobacteria;c__Alphaproteobacteria;o__Sphingomonadales;f__Sphingomonadaceae;g__Erythrobacter_B;s__Erythrobacter_B sp004965515	NZ_SSHH01000001.1_864	NZ_SSHH01000001.1	950518..951567 (1)	350	OTHER	0	ApbE (PF02424)	FAD:protein FMN transferase [EC:2.7.1.180] (K03734)	-	-
RS_GCF_004965515.1	d__Bacteria;p__Proteobacteria;c__Alphaproteobacteria;o__Sphingomonadales;f__Sphingomonadaceae;g__Erythrobacter_B;s__Erythrobacter_B sp004965515	NZ_SSHH01000001.1_865	NZ_SSHH01000001.1	951560..952930 (1)	457	OTHER	1	Flavodoxin_1 (PF00258)	sulfite reductase (NADPH) flavoprotein alpha-component [EC:1.8.1.2] (K00380) + sulfite reductase (NADPH) flavoprotein alpha-component [EC:1.8.1.2] (K00380)	-	-
RS_GCF_004965515.1	d__Bacteria;p__Proteobacteria;c__Alphaproteobacteria;o__Sphingomonadales;f__Sphingomonadaceae;g__Erythrobacter_B;s__Erythrobacter_B sp004965515	NZ_SSHH01000001.1_866	NZ_SSHH01000001.1	953011..955128 (1)	706	SP(Sec/SPI)	0	Plug (PF07715) + TonB_dep_Rec (PF00593)	hemoglobin/transferrin/lactoferrin receptor protein (K16087)	-	-
RS_GCF_004965515.1	d__Bacteria;p__Proteobacteria;c__Alphaproteobacteria;o__Sphingomonadales;f__Sphingomonadaceae;g__Erythrobacter_B;s__Erythrobacter_B sp004965515	NZ_SSHH01000001.1_867	NZ_SSHH01000001.1	955182..955928 (1)	249	OTHER	1	TonB_2 (PF13103)	periplasmic protein TonB (K03832)	-	-
RS_GCF_004965515.1	d__Bacteria;p__Proteobacteria;c__Alphaproteobacteria;o__Sphingomonadales;f__Sphingomonadaceae;g__Erythrobacter_B;s__Erythrobacter_B sp004965515	NZ_SSHH01000001.1_868	NZ_SSHH01000001.1	955976..956782 (1)	269	SP(Sec/SPI)	1	DUF4198 (PF10670)	nickel transport protein (K16915) + nickel transport protein (K10094)	-	-
GB_GCA_002436485.1	d__Bacteria;p__Proteobacteria;c__Gammaproteobacteria;o__Thiohalomonadales_A;f__UBA6429;g__UBA6492;s__UBA6492 sp002436485	DJMK01000188.1_11	DJMK01000188.1	11111..12142 (-1)	344	OTHER	0	Semialdhyde_dh (PF01118) + Semialdhyde_dhC (PF02774)	N-acetyl-gamma-glutamyl-phosphate reductase [EC:1.2.1.38] (K00145)	-	-
GB_GCA_002436485.1	d__Bacteria;p__Proteobacteria;c__Gammaproteobacteria;o__Thiohalomonadales_A;f__UBA6429;g__UBA6492;s__UBA6492 sp002436485	DJMK01000188.1_12	DJMK01000188.1	12288..13610 (1)	441	OTHER	8	Voltage_CLC (PF00654)	chloride channel protein, CIC family (K03281)	-	-
GB_GCA_002436485.1	d__Bacteria;p__Proteobacteria;c__Gammaproteobacteria;o__Thiohalomonadales_A;f__UBA6429;g__UBA6492;s__UBA6492 sp002436485	DJMK01000188.1_13	DJMK01000188.1	13618..14151 (1)	178	SP(Sec/SPI)	1	Redoxin (PF08534)	cytochrome c biogenesis protein CcmG, thiol:disulfide interchange protein DsbE (K02199)	Redoxin (PF08534)	-
GB_GCA_002436485.1	d__Bacteria;p__Proteobacteria;c__Gammaproteobacteria;o__Thiohalomonadales_A;f__UBA6429;g__UBA6492;s__UBA6492 sp002436485	DJMK01000188.1_14	DJMK01000188.1	14151..14549 (1)	133	OTHER	3	UPF0093 (PF03653)	putative membrane protein (K08973)	-	-
GB_GCA_002436485.1	d__Bacteria;p__Proteobacteria;c__Gammaproteobacteria;o__Thiohalomonadales_A;f__UBA6429;g__UBA6492;s__UBA6492 sp002436485	DJMK01000188.1_15	DJMK01000188.1	14604..15809 (1)	402	SP(Sec/SPI)	0	Porin_O_P (PF07396)	phosphate-selective porin OprO and OprP (K07221)	-	-
GB_GCA_002436485.1	d__Bacteria;p__Proteobacteria;c__Gammaproteobacteria;o__Thiohalomonadales_A;f__UBA6429;g__UBA6492;s__UBA6492 sp002436485	DJMK01000188.1_16	DJMK01000188.1	15870..16397 (1)	176	SP(Sec/SPI)	0	FMN_bind (PF04205)	Na+-translocating ferredoxin:NAD+ oxidoreductase subunit G (K03612)	Fmn_Bind (pplA)	PepSY
GB_GCA_002436485.1	d__Bacteria;p__Proteobacteria;c__Gammaproteobacteria;o__Thiohalomonadales_A;f__UBA6429;g__UBA6492;s__UBA6492 sp002436485	DJMK01000188.1_17	DJMK01000188.1	16411..17142 (1)	244	SP(Sec/SPI)	2	PepSY_TM (PF03929)	uncharacterized protein (K09939) + uncharacterized protein (K09939)	PepSY_TM (PF03929)	PepSY
GB_GCA_002436485.1	d__Bacteria;p__Proteobacteria;c__Gammaproteobacteria;o__Thiohalomonadales_A;f__UBA6429;g__UBA6492;s__UBA6492 sp002436485	DJMK01000188.1_18	DJMK01000188.1	17171..17518 (-1)	116	OTHER	0	Na	pimeloyl-[acyl-carrier protein] methyl ester esterase [EC:3.1.1.85] (K02170)	-	-
GB_GCA_002436485.1	d__Bacteria;p__Proteobacteria;c__Gammaproteobacteria;o__Thiohalomonadales_A;f__UBA6429;g__UBA6492;s__UBA6492 sp002436485	DJMK01000188.1_19	DJMK01000188.1	17645..17785 (-1)	47	OTHER	1	Na	Na	-	-
RS_GCF_001077885.1	d__Bacteria;p__Proteobacteria;c__Gammaproteobacteria;o__Enterobacterales;f__Vibrionaceae;g__Photobacterium;s__Photobacterium swingsii	NZ_LELC01000009.1_31	NZ_LELC01000009.1	36516..37514 (1)	333	OTHER	10	BPD_transp_2 (PF02653)	simple sugar transport system permease protein (K02057)	-	-
RS_GCF_001077885.1	d__Bacteria;p__Proteobacteria;c__Gammaproteobacteria;o__Enterobacterales;f__Vibrionaceae;g__Photobacterium;s__Photobacterium swingsii	NZ_LELC01000009.1_32	NZ_LELC01000009.1	37514..38371 (1)	286	OTHER	7	BPD_transp_2 (PF02653)	simple sugar transport system permease protein (K02057)	-	-
RS_GCF_001077885.1	d__Bacteria;p__Proteobacteria;c__Gammaproteobacteria;o__Enterobacterales;f__Vibrionaceae;g__Photobacterium;s__Photobacterium swingsii	NZ_LELC01000009.1_33	NZ_LELC01000009.1	38486..39184 (1)	233	OTHER	0	FGGY_N (PF00370)	D-ribulokinase [EC:2.7.1.47] (K00875)	-	-
RS_GCF_001077885.1	d__Bacteria;p__Proteobacteria;c__Gammaproteobacteria;o__Enterobacterales;f__Vibrionaceae;g__Photobacterium;s__Photobacterium swingsii	NZ_LELC01000009.1_34	NZ_LELC01000009.1	39214..39783 (1)	190	OTHER	1	FGGY_C (PF02782)	D-ribulokinase [EC:2.7.1.47] (K00875)	-	-
RS_GCF_001077885.1	d__Bacteria;p__Proteobacteria;c__Gammaproteobacteria;o__Enterobacterales;f__Vibrionaceae;g__Photobacterium;s__Photobacterium swingsii	NZ_LELC01000009.1_35	NZ_LELC01000009.1	39783..40118 (1)	112	OTHER	0	FGGY_C (PF02782)	D-ribulokinase [EC:2.7.1.47] (K00875)	-	-
RS_GCF_001077885.1	d__Bacteria;p__Proteobacteria;c__Gammaproteobacteria;o__Enterobacterales;f__Vibrionaceae;g__Photobacterium;s__Photobacterium swingsii	NZ_LELC01000009.1_36	NZ_LELC01000009.1	40267..40893 (1)	209	OTHER	3	PepSY_TM_like_2 (PF16357)	uncharacterized protein (K09939)	PepSY_TM_like_2 (PF16357)	PepSY
RS_GCF_001077885.1	d__Bacteria;p__Proteobacteria;c__Gammaproteobacteria;o__Enterobacterales;f__Vibrionaceae;g__Photobacterium;s__Photobacterium swingsii	NZ_LELC01000009.1_37	NZ_LELC01000009.1	40981..41511 (1)	177	SP(Sec/SPI)	0	DUF2271 (PF10029)	flagellar basal-body rod modification protein FlgD (K02389)	DUF2271 (PF10029)	PepSY
RS_GCF_001077885.1	d__Bacteria;p__Proteobacteria;c__Gammaproteobacteria;o__Enterobacterales;f__Vibrionaceae;g__Photobacterium;s__Photobacterium swingsii	NZ_LELC01000009.1_38	NZ_LELC01000009.1	41529..42365 (1)	279	SP(Sec/SPI)	0	DUF4198 (PF10670)	nickel transport protein (K10094)	-	-
RS_GCF_001077885.1	d__Bacteria;p__Proteobacteria;c__Gammaproteobacteria;o__Enterobacterales;f__Vibrionaceae;g__Photobacterium;s__Photobacterium swingsii	NZ_LELC01000009.1_39	NZ_LELC01000009.1	42428..42745 (1)	106	SP(Sec/SPI)	0	bMG3 (PF11974)	nickel transport protein (K16915)	-	-
RS_GCF_001077885.1	d__Bacteria;p__Proteobacteria;c__Gammaproteobacteria;o__Enterobacterales;f__Vibrionaceae;g__Photobacterium;s__Photobacterium swingsii	NZ_LELC01000009.1_40	NZ_LELC01000009.1	42742..43368 (1)	209	OTHER	1	Na	Na	-	-
RS_GCF_001077885.1	d__Bacteria;p__Proteobacteria;c__Gammaproteobacteria;o__Enterobacterales;f__Vibrionaceae;g__Photobacterium;s__Photobacterium swingsii	NZ_LELC01000009.1_41	NZ_LELC01000009.1	43419..44375 (1)	319	SP(Sec/SPI)	0	ZnuA (PF01297)	zinc transport system substrate-binding protein (K09815)	-	-
RS_GCF_001077885.1	d__Bacteria;p__Proteobacteria;c__Gammaproteobacteria;o__Enterobacterales;f__Vibrionaceae;g__Photobacterium;s__Photobacterium swingsii	NZ_LELC01000009.1_42	NZ_LELC01000009.1	44378..45127 (1)	250	OTHER	0	ABC_tran (PF00005)	zinc transport system ATP-binding protein [EC:7.2.2.-] (K09817)	-	-
RS_GCF_003568845.1	d__Bacteria;p__Proteobacteria;c__Alphaproteobacteria;o__Azospirillales;f__Azospirillaceae;g__Indioceanicola;s__Indioceanicola profundi	NZ_CP030127.1_306	NZ_CP030127.1	373954..375807 (-1)	618	SP(Sec/SPI)	1	dCache_1 (PF02743) + HisKA (PF00512) + HATPase_c (PF02518)	two-component system, NtrC family, C4-dicarboxylate transport sensor histidine kinase DctB [EC:2.7.13.3] (K10125)	-	-
RS_GCF_003568845.1	d__Bacteria;p__Proteobacteria;c__Alphaproteobacteria;o__Azospirillales;f__Azospirillaceae;g__Indioceanicola;s__Indioceanicola profundi	NZ_CP030127.1_307	NZ_CP030127.1	375921..377255 (-1)	445	OTHER	8	SDF (PF00375)	aerobic C4-dicarboxylate transport protein (K11103)	-	-
RS_GCF_003568845.1	d__Bacteria;p__Proteobacteria;c__Alphaproteobacteria;o__Azospirillales;f__Azospirillaceae;g__Indioceanicola;s__Indioceanicola profundi	NZ_CP030127.1_308	NZ_CP030127.1	377538..379166 (-1)	543	OTHER	0	Flavodoxin_1 (PF00258) + NAD_binding_1 (PF00175)	sulfite reductase (NADPH) flavoprotein alpha-component [EC:1.8.1.2] (K00380)	-	-
RS_GCF_003568845.1	d__Bacteria;p__Proteobacteria;c__Alphaproteobacteria;o__Azospirillales;f__Azospirillaceae;g__Indioceanicola;s__Indioceanicola profundi	NZ_CP030127.1_309	NZ_CP030127.1	379166..380182 (-1)	339	OTHER	0	ApbE (PF02424)	FAD:protein FMN transferase [EC:2.7.1.180] (K03734)	-	-
RS_GCF_003568845.1	d__Bacteria;p__Proteobacteria;c__Alphaproteobacteria;o__Azospirillales;f__Azospirillaceae;g__Indioceanicola;s__Indioceanicola profundi	NZ_CP030127.1_310	NZ_CP030127.1	380232..381044 (-1)	271	SP(Sec/SPI)	0	DUF4198 (PF10670)	nickel transport protein (K10094)	-	-
RS_GCF_003568845.1	d__Bacteria;p__Proteobacteria;c__Alphaproteobacteria;o__Azospirillales;f__Azospirillaceae;g__Indioceanicola;s__Indioceanicola profundi	NZ_CP030127.1_311	NZ_CP030127.1	381067..381579 (-1)	171	SP(Sec/SPI)	0	DUF2271 (PF10029)	Na	DUF2271 (PF10029)	PepSY
RS_GCF_003568845.1	d__Bacteria;p__Proteobacteria;c__Alphaproteobacteria;o__Azospirillales;f__Azospirillaceae;g__Indioceanicola;s__Indioceanicola profundi	NZ_CP030127.1_312	NZ_CP030127.1	381601..382290 (-1)	230	OTHER	3	PepSY_TM_like_2 (PF16357)	uncharacterized protein (K09939)	PepSY_TM_like_2 (PF16357)	PepSY
RS_GCF_003568845.1	d__Bacteria;p__Proteobacteria;c__Alphaproteobacteria;o__Azospirillales;f__Azospirillaceae;g__Indioceanicola;s__Indioceanicola profundi	NZ_CP030127.1_313	NZ_CP030127.1	382396..384582 (-1)	729	SP(Sec/SPI)	0	Plug (PF07715) + TonB_dep_Rec (PF00593)	outer membrane receptor for ferrienterochelin and colicins (K16089)	-	-
RS_GCF_003568845.1	d__Bacteria;p__Proteobacteria;c__Alphaproteobacteria;o__Azospirillales;f__Azospirillaceae;g__Indioceanicola;s__Indioceanicola profundi	NZ_CP030127.1_314	NZ_CP030127.1	385330..386358 (1)	343	OTHER	0	TniQ (PF06527)	Na	-	-
RS_GCF_003568845.1	d__Bacteria;p__Proteobacteria;c__Alphaproteobacteria;o__Azospirillales;f__Azospirillaceae;g__Indioceanicola;s__Indioceanicola profundi	NZ_CP030127.1_315	NZ_CP030127.1	386723..389257 (-1)	845	OTHER	2	dCache_1 (PF02743) + HisKA (PF00512) + HATPase_c (PF02518) + Response_reg (PF00072) + Response_reg (PF00072)	two-component system, sporulation sensor kinase D [EC:2.7.13.3] (K13532) + two-component system, cell cycle sensor histidine kinase and response regulator CckA [EC:2.7.13.3] (K13587) + two-component system, cell cycle response regulator CpdR (K13589)	-	-
RS_GCF_003568845.1	d__Bacteria;p__Proteobacteria;c__Alphaproteobacteria;o__Azospirillales;f__Azospirillaceae;g__Indioceanicola;s__Indioceanicola profundi	NZ_CP030127.1_316	NZ_CP030127.1	389472..389738 (-1)	89	OTHER	0	HTH_3 (PF01381)	XRE family transcriptional regulator, regulator of sulfur utilization (K23779)	-	-
RS_GCF_003568845.1	d__Bacteria;p__Proteobacteria;c__Alphaproteobacteria;o__Azospirillales;f__Azospirillaceae;g__Indioceanicola;s__Indioceanicola profundi	NZ_CP030127.1_317	NZ_CP030127.1	389969..390238 (1)	90	OTHER	0	Na	Na	-	-
RS_GCF_000421765.1	d__Bacteria;p__Proteobacteria;c__Gammaproteobacteria;o__Pseudomonadales;f__Pseudomonadaceae;g__Thiopseudomonas;s__Thiopseudomonas caeni	NZ_ATXQ01000003.1_30	NZ_ATXQ01000003.1	35402..36046 (1)	215	OTHER	0	cNMP_binding (PF00027) + HTH_Crp_2 (PF13545)	CRP/FNR family transcriptional regulator, cyclic AMP receptor protein (K10914)	-	-
RS_GCF_000421765.1	d__Bacteria;p__Proteobacteria;c__Gammaproteobacteria;o__Pseudomonadales;f__Pseudomonadaceae;g__Thiopseudomonas;s__Thiopseudomonas caeni	NZ_ATXQ01000003.1_31	NZ_ATXQ01000003.1	36108..36668 (-1)	187	OTHER	0	Response_reg (PF00072) + HTH_8 (PF02954)	two-component system, response regulator RegA (K15012)	-	-
RS_GCF_000421765.1	d__Bacteria;p__Proteobacteria;c__Gammaproteobacteria;o__Pseudomonadales;f__Pseudomonadaceae;g__Thiopseudomonas;s__Thiopseudomonas caeni	NZ_ATXQ01000003.1_32	NZ_ATXQ01000003.1	36683..37951 (-1)	423	OTHER	5	HisKA (PF00512) + HATPase_c (PF02518)	two-component system, sensor histidine kinase RegB [EC:2.7.13.3] (K15011)	-	-
RS_GCF_000421765.1	d__Bacteria;p__Proteobacteria;c__Gammaproteobacteria;o__Pseudomonadales;f__Pseudomonadaceae;g__Thiopseudomonas;s__Thiopseudomonas caeni	NZ_ATXQ01000003.1_33	NZ_ATXQ01000003.1	38100..38819 (1)	240	SP(Sec/SPI)	0	SIMPL (PF04402)	uncharacterized protein (K09807)	-	-
RS_GCF_000421765.1	d__Bacteria;p__Proteobacteria;c__Gammaproteobacteria;o__Pseudomonadales;f__Pseudomonadaceae;g__Thiopseudomonas;s__Thiopseudomonas caeni	NZ_ATXQ01000003.1_34	NZ_ATXQ01000003.1	39030..41252 (1)	741	SP(Sec/SPI)	0	Plug (PF07715) + TonB_dep_Rec (PF00593)	outer membrane receptor for ferrienterochelin and colicins (K16089)	-	-
RS_GCF_000421765.1	d__Bacteria;p__Proteobacteria;c__Gammaproteobacteria;o__Pseudomonadales;f__Pseudomonadaceae;g__Thiopseudomonas;s__Thiopseudomonas caeni	NZ_ATXQ01000003.1_35	NZ_ATXQ01000003.1	41319..41918 (1)	200	OTHER	3	PepSY_TM_like_2 (PF16357)	uncharacterized protein (K09939)	PepSY_TM_like_2 (PF16357)	PepSY
RS_GCF_000421765.1	d__Bacteria;p__Proteobacteria;c__Gammaproteobacteria;o__Pseudomonadales;f__Pseudomonadaceae;g__Thiopseudomonas;s__Thiopseudomonas caeni	NZ_ATXQ01000003.1_36	NZ_ATXQ01000003.1	41933..42442 (1)	170	SP(Sec/SPI)	0	DUF2271 (PF10029)	Na	DUF2271 (PF10029)	PepSY
RS_GCF_000421765.1	d__Bacteria;p__Proteobacteria;c__Gammaproteobacteria;o__Pseudomonadales;f__Pseudomonadaceae;g__Thiopseudomonas;s__Thiopseudomonas caeni	NZ_ATXQ01000003.1_37	NZ_ATXQ01000003.1	42455..43336 (1)	294	SP(Sec/SPI)	0	DUF4198 (PF10670)	nickel transport protein (K10094)	-	-
RS_GCF_000421765.1	d__Bacteria;p__Proteobacteria;c__Gammaproteobacteria;o__Pseudomonadales;f__Pseudomonadaceae;g__Thiopseudomonas;s__Thiopseudomonas caeni	NZ_ATXQ01000003.1_38	NZ_ATXQ01000003.1	43343..44677 (1)	445	LIPO(Sec/SPII)	0	Flavodoxin_1 (PF00258) + NAD_binding_1 (PF00175)	sulfite reductase (NADPH) flavoprotein alpha-component [EC:1.8.1.2] (K00380) + sulfite reductase (NADPH) flavoprotein alpha-component [EC:1.8.1.2] (K00380)	-	-
RS_GCF_000421765.1	d__Bacteria;p__Proteobacteria;c__Gammaproteobacteria;o__Pseudomonadales;f__Pseudomonadaceae;g__Thiopseudomonas;s__Thiopseudomonas caeni	NZ_ATXQ01000003.1_39	NZ_ATXQ01000003.1	44693..45382 (-1)	230	OTHER	0	2OG-FeII_Oxy_3 (PF13640) + PKHD_C (PF18331)	PKHD-type hydroxylase [EC:1.14.11.-] (K07336)	-	-
RS_GCF_000421765.1	d__Bacteria;p__Proteobacteria;c__Gammaproteobacteria;o__Pseudomonadales;f__Pseudomonadaceae;g__Thiopseudomonas;s__Thiopseudomonas caeni	NZ_ATXQ01000003.1_40	NZ_ATXQ01000003.1	45426..47615 (-1)	730	SP(Sec/SPI)	0	Plug (PF07715) + TonB_dep_Rec (PF00593)	catecholate siderophore receptor (K16090)	-	-
RS_GCF_000421765.1	d__Bacteria;p__Proteobacteria;c__Gammaproteobacteria;o__Pseudomonadales;f__Pseudomonadaceae;g__Thiopseudomonas;s__Thiopseudomonas caeni	NZ_ATXQ01000003.1_41	NZ_ATXQ01000003.1	47724..48887 (-1)	388	OTHER	0	Orn_Arg_deC_N (PF02784)	ornithine decarboxylase [EC:4.1.1.17] (K01581)	-	-
RS_GCF_000421765.1	d__Bacteria;p__Proteobacteria;c__Gammaproteobacteria;o__Pseudomonadales;f__Pseudomonadaceae;g__Thiopseudomonas;s__Thiopseudomonas caeni	NZ_ATXQ01000003.1_98	NZ_ATXQ01000003.1	106736..107764 (-1)	343	OTHER	0	TsaD (PF00814)	N6-L-threonylcarbamoyladenine synthase [EC:2.3.1.234] (K01409)	-	-
RS_GCF_000421765.1	d__Bacteria;p__Proteobacteria;c__Gammaproteobacteria;o__Pseudomonadales;f__Pseudomonadaceae;g__Thiopseudomonas;s__Thiopseudomonas caeni	NZ_ATXQ01000003.1_99	NZ_ATXQ01000003.1	107963..108178 (1)	72	OTHER	0	Ribosomal_S21 (PF01165)	small subunit ribosomal protein S21 (K02970)	-	-
RS_GCF_000421765.1	d__Bacteria;p__Proteobacteria;c__Gammaproteobacteria;o__Pseudomonadales;f__Pseudomonadaceae;g__Thiopseudomonas;s__Thiopseudomonas caeni	NZ_ATXQ01000003.1_100	NZ_ATXQ01000003.1	108452..110389 (1)	646	OTHER	0	zf-CHC2 (PF01807) + Toprim_N (PF08275) + Toprim_4 (PF13662) + DnaB_bind (PF10410) + DnaG_DnaB_bind (PF08278)	DNA primase [EC:2.7.7.101] (K02316)	-	-
RS_GCF_000421765.1	d__Bacteria;p__Proteobacteria;c__Gammaproteobacteria;o__Pseudomonadales;f__Pseudomonadaceae;g__Thiopseudomonas;s__Thiopseudomonas caeni	NZ_ATXQ01000003.1_101	NZ_ATXQ01000003.1	110458..112311 (1)	618	OTHER	0	Sigma70_r1_1 (PF03979) + Sigma70_r1_2 (PF00140) + Sigma70_ner (PF04546) + Sigma70_r2 (PF04542) + Sigma70_r3 (PF04539) + Sigma70_r4 (PF04545)	RNA polymerase primary sigma factor (K03086)	-	-
RS_GCF_000421765.1	d__Bacteria;p__Proteobacteria;c__Gammaproteobacteria;o__Pseudomonadales;f__Pseudomonadaceae;g__Thiopseudomonas;s__Thiopseudomonas caeni	NZ_ATXQ01000003.1_102	NZ_ATXQ01000003.1	112836..113192 (1)	119	SP(Sec/SPI)	0	PepSY_2 (PF13670)	Na	-	-
RS_GCF_000421765.1	d__Bacteria;p__Proteobacteria;c__Gammaproteobacteria;o__Pseudomonadales;f__Pseudomonadaceae;g__Thiopseudomonas;s__Thiopseudomonas caeni	NZ_ATXQ01000003.1_103	NZ_ATXQ01000003.1	113189..113659 (1)	157	SP(Sec/SPI)	0	DUF2271 (PF10029)	sulfite reductase (NADPH) flavoprotein alpha-component [EC:1.8.1.2] (K00380)	DUF2271 (PF10029)	PepSY
RS_GCF_000421765.1	d__Bacteria;p__Proteobacteria;c__Gammaproteobacteria;o__Pseudomonadales;f__Pseudomonadaceae;g__Thiopseudomonas;s__Thiopseudomonas caeni	NZ_ATXQ01000003.1_104	NZ_ATXQ01000003.1	113687..115912 (1)	742	SP(Sec/SPI)	3	PepSY_TM (PF03929) + Flavodoxin_1 (PF00258) + FAD_binding_6 (PF00970) + NAD_binding_1 (PF00175)	sulfite reductase (NADPH) flavoprotein alpha-component [EC:1.8.1.2] (K00380) + sulfite reductase (NADPH) flavoprotein alpha-component [EC:1.8.1.2] (K00380)	PepSY_TM (PF03929)	PepSY
RS_GCF_000421765.1	d__Bacteria;p__Proteobacteria;c__Gammaproteobacteria;o__Pseudomonadales;f__Pseudomonadaceae;g__Thiopseudomonas;s__Thiopseudomonas caeni	NZ_ATXQ01000003.1_105	NZ_ATXQ01000003.1	116001..116132 (-1)	44	OTHER	1	Na	Na	-	-
RS_GCF_000421765.1	d__Bacteria;p__Proteobacteria;c__Gammaproteobacteria;o__Pseudomonadales;f__Pseudomonadaceae;g__Thiopseudomonas;s__Thiopseudomonas caeni	NZ_ATXQ01000003.1_106	NZ_ATXQ01000003.1	116144..117799 (-1)	552	OTHER	15	SSF (PF00474)	solute:Na+ symporter, SSS family (K03307)	-	-
RS_GCF_000421765.1	d__Bacteria;p__Proteobacteria;c__Gammaproteobacteria;o__Pseudomonadales;f__Pseudomonadaceae;g__Thiopseudomonas;s__Thiopseudomonas caeni	NZ_ATXQ01000003.1_107	NZ_ATXQ01000003.1	118142..119050 (-1)	303	OTHER	10	EamA (PF00892) + EamA (PF00892)	drug/metabolite transporter, DME family (K03298)	-	-
RS_GCF_000421765.1	d__Bacteria;p__Proteobacteria;c__Gammaproteobacteria;o__Pseudomonadales;f__Pseudomonadaceae;g__Thiopseudomonas;s__Thiopseudomonas caeni	NZ_ATXQ01000003.1_108	NZ_ATXQ01000003.1	119118..119915 (1)	266	OTHER	0	AraC_binding (PF02311) + HTH_18 (PF12833)	AraC family transcriptional regulator, arabinose operon regulatory protein (K02099)	-	-
RS_GCF_000421765.1	d__Bacteria;p__Proteobacteria;c__Gammaproteobacteria;o__Pseudomonadales;f__Pseudomonadaceae;g__Thiopseudomonas;s__Thiopseudomonas caeni	NZ_ATXQ01000003.1_109	NZ_ATXQ01000003.1	120038..121318 (-1)	427	OTHER	13	DctM (PF06808)	C4-dicarboxylate transporter, DctM subunit (K11690)	-	-
GB_GCA_007097525.1	d__Bacteria;p__Proteobacteria;c__Gammaproteobacteria;o__Enterobacterales;f__Alteromonadaceae;g__Thalassotalea_A;s__Thalassotalea_A sp007097525	VKDD01000001.1_259	VKDD01000001.1	299327..300184 (-1)	286	OTHER	0	4HBT_3 (PF13622)	acyl-CoA thioesterase II [EC:3.1.2.-] (K10805)	-	-
GB_GCA_007097525.1	d__Bacteria;p__Proteobacteria;c__Gammaproteobacteria;o__Enterobacterales;f__Alteromonadaceae;g__Thalassotalea_A;s__Thalassotalea_A sp007097525	VKDD01000001.1_260	VKDD01000001.1	300434..300556 (-1)	41	OTHER	0	Na	Na	-	-
GB_GCA_007097525.1	d__Bacteria;p__Proteobacteria;c__Gammaproteobacteria;o__Enterobacterales;f__Alteromonadaceae;g__Thalassotalea_A;s__Thalassotalea_A sp007097525	VKDD01000001.1_261	VKDD01000001.1	300588..302342 (-1)	585	LIPO(Sec/SPII)	0	DUF885 (PF05960)	prolyl oligopeptidase [EC:3.4.21.26] (K01322)	-	-
GB_GCA_007097525.1	d__Bacteria;p__Proteobacteria;c__Gammaproteobacteria;o__Enterobacterales;f__Alteromonadaceae;g__Thalassotalea_A;s__Thalassotalea_A sp007097525	VKDD01000001.1_262	VKDD01000001.1	302391..302870 (-1)	160	OTHER	0	DUF523 (PF04463)	Na	-	-
GB_GCA_007097525.1	d__Bacteria;p__Proteobacteria;c__Gammaproteobacteria;o__Enterobacterales;f__Alteromonadaceae;g__Thalassotalea_A;s__Thalassotalea_A sp007097525	VKDD01000001.1_263	VKDD01000001.1	302875..304629 (-1)	585	OTHER	13	Na_H_Exchanger (PF00999) + TrkA_N (PF02254)	glutathione-regulated potassium-efflux system ancillary protein KefC (K11745)	-	-
GB_GCA_007097525.1	d__Bacteria;p__Proteobacteria;c__Gammaproteobacteria;o__Enterobacterales;f__Alteromonadaceae;g__Thalassotalea_A;s__Thalassotalea_A sp007097525	VKDD01000001.1_264	VKDD01000001.1	304730..305506 (-1)	259	OTHER	2	PepSY_TM (PF03929)	uncharacterized protein (K09939) + uncharacterized protein (K09939)	PepSY_TM (PF03929)	PepSY
GB_GCA_007097525.1	d__Bacteria;p__Proteobacteria;c__Gammaproteobacteria;o__Enterobacterales;f__Alteromonadaceae;g__Thalassotalea_A;s__Thalassotalea_A sp007097525	VKDD01000001.1_265	VKDD01000001.1	305549..306058 (-1)	170	SP(Sec/SPI)	0	FMN_bind (PF04205)	Na+-translocating ferredoxin:NAD+ oxidoreductase subunit G (K03612)	Fmn_Bind (pplA)	PepSY
GB_GCA_007097525.1	d__Bacteria;p__Proteobacteria;c__Gammaproteobacteria;o__Enterobacterales;f__Alteromonadaceae;g__Thalassotalea_A;s__Thalassotalea_A sp007097525	VKDD01000001.1_266	VKDD01000001.1	306180..307430 (-1)	417	SP(Sec/SPI)	0	Porin_O_P (PF07396)	phosphate-selective porin OprO and OprP (K07221)	-	-
GB_GCA_007097525.1	d__Bacteria;p__Proteobacteria;c__Gammaproteobacteria;o__Enterobacterales;f__Alteromonadaceae;g__Thalassotalea_A;s__Thalassotalea_A sp007097525	VKDD01000001.1_267	VKDD01000001.1	307645..308283 (1)	213	SP(Sec/SPI)	0	AhpC-TSA (PF00578)	peroxiredoxin Q/BCP [EC:1.11.1.15] (K03564)	-	-
GB_GCA_007097525.1	d__Bacteria;p__Proteobacteria;c__Gammaproteobacteria;o__Enterobacterales;f__Alteromonadaceae;g__Thalassotalea_A;s__Thalassotalea_A sp007097525	VKDD01000001.1_268	VKDD01000001.1	308337..309659 (-1)	441	OTHER	0	Glycos_trans_3N (PF02885) + Glycos_transf_3 (PF00591) + PYNP_C (PF07831)	thymidine phosphorylase [EC:2.4.2.4] (K00758)	-	-
GB_GCA_007097525.1	d__Bacteria;p__Proteobacteria;c__Gammaproteobacteria;o__Enterobacterales;f__Alteromonadaceae;g__Thalassotalea_A;s__Thalassotalea_A sp007097525	VKDD01000001.1_269	VKDD01000001.1	309693..310103 (-1)	137	OTHER	0	dCMP_cyt_deam_1 (PF00383)	cytidine deaminase [EC:3.5.4.5] (K01489)	-	-
GB_GCA_007097525.1	d__Bacteria;p__Proteobacteria;c__Gammaproteobacteria;o__Enterobacterales;f__Alteromonadaceae;g__Thalassotalea_A;s__Thalassotalea_A sp007097525	VKDD01000001.1_270	VKDD01000001.1	310341..311153 (1)	271	SP(Sec/SPI)	1	OMP_b-brl (PF13505)	Na	-	-
RS_GCF_001747085.1	d__Bacteria;p__Bacteroidota;c__Bacteroidia;o__Flavobacteriales;f__Flavobacteriaceae;g__Algibacter_C;s__Algibacter_C aquaticus	NZ_MDJD01000007.1_496	NZ_MDJD01000007.1	612580..613320 (-1)	247	OTHER	0	Metallophos_2 (PF12850)	uncharacterized protein (K07095)	-	-
RS_GCF_001747085.1	d__Bacteria;p__Bacteroidota;c__Bacteroidia;o__Flavobacteriales;f__Flavobacteriaceae;g__Algibacter_C;s__Algibacter_C aquaticus	NZ_MDJD01000007.1_497	NZ_MDJD01000007.1	613747..614835 (-1)	363	LIPO(Sec/SPII)	0	HmuY (PF14064)	Na	-	-
RS_GCF_001747085.1	d__Bacteria;p__Bacteroidota;c__Bacteroidia;o__Flavobacteriales;f__Flavobacteriaceae;g__Algibacter_C;s__Algibacter_C aquaticus	NZ_MDJD01000007.1_498	NZ_MDJD01000007.1	614848..616980 (-1)	711	SP(Sec/SPI)	0	Plug (PF07715) + TonB_dep_Rec (PF00593)	outer membrane receptor for ferrienterochelin and colicins (K16089)	-	-
RS_GCF_001747085.1	d__Bacteria;p__Bacteroidota;c__Bacteroidia;o__Flavobacteriales;f__Flavobacteriaceae;g__Algibacter_C;s__Algibacter_C aquaticus	NZ_MDJD01000007.1_499	NZ_MDJD01000007.1	617085..617990 (1)	302	SP(Sec/SPI)	0	Na	Na	-	-
RS_GCF_001747085.1	d__Bacteria;p__Bacteroidota;c__Bacteroidia;o__Flavobacteriales;f__Flavobacteriaceae;g__Algibacter_C;s__Algibacter_C aquaticus	NZ_MDJD01000007.1_500	NZ_MDJD01000007.1	618024..619511 (1)	496	SP(Sec/SPI)	0	Ank_2 (PF12796) + Ank_5 (PF13857) + Ank_4 (PF13637) + Ank_4 (PF13637) + Ank_4 (PF13637) + Ank_2 (PF12796)	ankyrin repeat domain-containing protein 50 (K21440) + calcium-independent phospholipase A2 [EC:3.1.1.4] (K16343)	-	-
RS_GCF_001747085.1	d__Bacteria;p__Bacteroidota;c__Bacteroidia;o__Flavobacteriales;f__Flavobacteriaceae;g__Algibacter_C;s__Algibacter_C aquaticus	NZ_MDJD01000007.1_501	NZ_MDJD01000007.1	619515..620018 (1)	168	SP(Sec/SPI)	1	DUF2271 (PF10029)	sulfite reductase (NADPH) flavoprotein alpha-component [EC:1.8.1.2] (K00380)	DUF2271 (PF10029)	PepSY
RS_GCF_001747085.1	d__Bacteria;p__Bacteroidota;c__Bacteroidia;o__Flavobacteriales;f__Flavobacteriaceae;g__Algibacter_C;s__Algibacter_C aquaticus	NZ_MDJD01000007.1_502	NZ_MDJD01000007.1	620160..622583 (1)	808	OTHER	0	CarbopepD_reg_2 (PF13715) + Plug (PF07715)	vitamin B12 transporter (K16092)	-	-
RS_GCF_001747085.1	d__Bacteria;p__Bacteroidota;c__Bacteroidia;o__Flavobacteriales;f__Flavobacteriaceae;g__Algibacter_C;s__Algibacter_C aquaticus	NZ_MDJD01000007.1_503	NZ_MDJD01000007.1	622602..623981 (1)	460	LIPO(Sec/SPII)	0	Na	Na	-	-
RS_GCF_001747085.1	d__Bacteria;p__Bacteroidota;c__Bacteroidia;o__Flavobacteriales;f__Flavobacteriaceae;g__Algibacter_C;s__Algibacter_C aquaticus	NZ_MDJD01000007.1_504	NZ_MDJD01000007.1	624002..626185 (1)	728	SP(Sec/SPI)	4	PepSY_TM (PF03929) + Flavodoxin_1 (PF00258) + NAD_binding_1 (PF00175)	sulfite reductase (NADPH) flavoprotein alpha-component [EC:1.8.1.2] (K00380) + sulfite reductase (NADPH) flavoprotein alpha-component [EC:1.8.1.2] (K00380)	PepSY_TM (PF03929)	PepSY
RS_GCF_001747085.1	d__Bacteria;p__Bacteroidota;c__Bacteroidia;o__Flavobacteriales;f__Flavobacteriaceae;g__Algibacter_C;s__Algibacter_C aquaticus	NZ_MDJD01000007.1_505	NZ_MDJD01000007.1	626196..626552 (1)	119	OTHER	0	Na	Na	-	-
RS_GCF_001747085.1	d__Bacteria;p__Bacteroidota;c__Bacteroidia;o__Flavobacteriales;f__Flavobacteriaceae;g__Algibacter_C;s__Algibacter_C aquaticus	NZ_MDJD01000007.1_506	NZ_MDJD01000007.1	626559..626915 (1)	119	OTHER	0	Na	Na	-	-
RS_GCF_001747085.1	d__Bacteria;p__Bacteroidota;c__Bacteroidia;o__Flavobacteriales;f__Flavobacteriaceae;g__Algibacter_C;s__Algibacter_C aquaticus	NZ_MDJD01000007.1_507	NZ_MDJD01000007.1	626933..627388 (1)	152	OTHER	0	FUR (PF01475)	Fur family transcriptional regulator, ferric uptake regulator (K03711)	-	-
RS_GCF_001747085.1	d__Bacteria;p__Bacteroidota;c__Bacteroidia;o__Flavobacteriales;f__Flavobacteriaceae;g__Algibacter_C;s__Algibacter_C aquaticus	NZ_MDJD01000007.1_508	NZ_MDJD01000007.1	627429..629741 (-1)	771	SP(Sec/SPI)	1	CHU_C (PF13585)	Na	-	-
RS_GCF_001747085.1	d__Bacteria;p__Bacteroidota;c__Bacteroidia;o__Flavobacteriales;f__Flavobacteriaceae;g__Algibacter_C;s__Algibacter_C aquaticus	NZ_MDJD01000007.1_509	NZ_MDJD01000007.1	630098..632446 (1)	783	OTHER	1	Transgly (PF00912) + Transpeptidase (PF00905) + BiPBP_C (PF06832)	penicillin-binding protein 1C [EC:2.4.1.129] (K05367)	-	-
RS_GCF_004349145.1	d__Bacteria;p__Bacteroidota;c__Bacteroidia;o__Flavobacteriales;f__Flavobacteriaceae;g__Flavobacterium;s__Flavobacterium sp004349145	NZ_SMFO01000017.1_13	NZ_SMFO01000017.1	13560..13952 (1)	131	OTHER	0	Response_reg (PF00072)	two-component system, chemotaxis family, chemotaxis protein CheY (K03413)	-	-
RS_GCF_004349145.1	d__Bacteria;p__Bacteroidota;c__Bacteroidia;o__Flavobacteriales;f__Flavobacteriaceae;g__Flavobacterium;s__Flavobacterium sp004349145	NZ_SMFO01000017.1_14	NZ_SMFO01000017.1	14684..21028 (1)	2115	OTHER	0	PAS_3 (PF08447) + PAS (PF00989) + PAS_3 (PF08447) + PAS_4 (PF08448) + PAS_9 (PF13426) + GAF_2 (PF13185) + PAS_3 (PF08447) + PAS_3 (PF08447) + PAS_3 (PF08447) + PAS_3 (PF08447) + PAS_3 (PF08447) + PAS_4 (PF08448) + PAS_4 (PF08448) + PAS_3 (PF08447) + HisKA (PF00512) + HATPase_c (PF02518)	two-component system, sporulation sensor kinase E [EC:2.7.13.3] (K13533) + circadian locomoter output cycles kaput protein [EC:2.3.1.48] (K02223) + two-component system, sporulation sensor kinase A [EC:2.7.13.3] (K02491) + HTH-type transcriptional regulator, bacterioopsin transcriptional activator and related proteins (K06930) + two-component system, sporulation sensor kinase E [EC:2.7.13.3] (K13533) + two-component system, sporulation sensor kinase A [EC:2.7.13.3] (K02491) + two-component system, sporulation sensor kinase A [EC:2.7.13.3] (K02491) + two-component system, sensor histidine kinase [EC:2.7.13.3] (K20975) + two-component system, chemotaxis family, sensor kinase Cph1 [EC:2.7.13.3] (K11354)	-	-
RS_GCF_004349145.1	d__Bacteria;p__Bacteroidota;c__Bacteroidia;o__Flavobacteriales;f__Flavobacteriaceae;g__Flavobacterium;s__Flavobacterium sp004349145	NZ_SMFO01000017.1_15	NZ_SMFO01000017.1	21031..21471 (1)	147	OTHER	0	Response_reg (PF00072)	two-component system, chemotaxis family, response regulator Rcp1 (K11355)	-	-
RS_GCF_004349145.1	d__Bacteria;p__Bacteroidota;c__Bacteroidia;o__Flavobacteriales;f__Flavobacteriaceae;g__Flavobacterium;s__Flavobacterium sp004349145	NZ_SMFO01000017.1_16	NZ_SMFO01000017.1	21476..22486 (1)	337	OTHER	0	Response_reg (PF00072) + PAS_8 (PF13188)	two-component system, CitB family, response regulator MalR (K11615) + two-component system, OmpR family, aerobic respiration control sensor histidine kinase ArcB [EC:2.7.13.3] (K07648)	-	-
RS_GCF_004349145.1	d__Bacteria;p__Bacteroidota;c__Bacteroidia;o__Flavobacteriales;f__Flavobacteriaceae;g__Flavobacterium;s__Flavobacterium sp004349145	NZ_SMFO01000017.1_17	NZ_SMFO01000017.1	22771..23847 (-1)	359	OTHER	11	Na_Ca_ex (PF01699) + Na_Ca_ex (PF01699)	Ca2+:H+ antiporter (K07300)	-	-
RS_GCF_004349145.1	d__Bacteria;p__Bacteroidota;c__Bacteroidia;o__Flavobacteriales;f__Flavobacteriaceae;g__Flavobacterium;s__Flavobacterium sp004349145	NZ_SMFO01000017.1_18	NZ_SMFO01000017.1	24043..25011 (-1)	323	SP(Sec/SPI)	0	ApbE (PF02424)	FAD:protein FMN transferase [EC:2.7.1.180] (K03734)	ApbE (fmnB)	PepSY
RS_GCF_004349145.1	d__Bacteria;p__Bacteroidota;c__Bacteroidia;o__Flavobacteriales;f__Flavobacteriaceae;g__Flavobacterium;s__Flavobacterium sp004349145	NZ_SMFO01000017.1_19	NZ_SMFO01000017.1	25021..27219 (-1)	733	SP(Sec/SPI)	4	PepSY_TM (PF03929) + Flavodoxin_1 (PF00258) + FAD_binding_6 (PF00970) + NAD_binding_1 (PF00175)	sulfite reductase (NADPH) flavoprotein alpha-component [EC:1.8.1.2] (K00380) + sulfite reductase (NADPH) flavoprotein alpha-component [EC:1.8.1.2] (K00380)	PepSY_TM (PF03929)	PepSY
RS_GCF_004349145.1	d__Bacteria;p__Bacteroidota;c__Bacteroidia;o__Flavobacteriales;f__Flavobacteriaceae;g__Flavobacterium;s__Flavobacterium sp004349145	NZ_SMFO01000017.1_20	NZ_SMFO01000017.1	27232..27714 (-1)	161	SP(Sec/SPI)	1	DUF2271 (PF10029)	sulfite reductase (NADPH) flavoprotein alpha-component [EC:1.8.1.2] (K00380)	DUF2271 (PF10029)	PepSY
RS_GCF_004349145.1	d__Bacteria;p__Bacteroidota;c__Bacteroidia;o__Flavobacteriales;f__Flavobacteriaceae;g__Flavobacterium;s__Flavobacterium sp004349145	NZ_SMFO01000017.1_21	NZ_SMFO01000017.1	27721..29184 (-1)	488	SP(Sec/SPI)	0	Ank_2 (PF12796) + Ank_2 (PF12796) + Ank_4 (PF13637) + Ank_5 (PF13857) + Ank_2 (PF12796)	serine/threonine-protein phosphatase 6 regulatory ankyrin repeat subunit B (K15503) + serine/threonine-protein phosphatase 6 regulatory ankyrin repeat subunit B (K15503)	-	-
RS_GCF_004349145.1	d__Bacteria;p__Bacteroidota;c__Bacteroidia;o__Flavobacteriales;f__Flavobacteriaceae;g__Flavobacterium;s__Flavobacterium sp004349145	NZ_SMFO01000017.1_22	NZ_SMFO01000017.1	29275..30633 (-1)	453	LIPO(Sec/SPII)	1	Na	Na	-	-
RS_GCF_004349145.1	d__Bacteria;p__Bacteroidota;c__Bacteroidia;o__Flavobacteriales;f__Flavobacteriaceae;g__Flavobacterium;s__Flavobacterium sp004349145	NZ_SMFO01000017.1_23	NZ_SMFO01000017.1	30647..33055 (-1)	803	SP(Sec/SPI)	0	CarbopepD_reg_2 (PF13715) + TonB_dep_Rec (PF00593)	vitamin B12 transporter (K16092)	-	-
RS_GCF_004349145.1	d__Bacteria;p__Bacteroidota;c__Bacteroidia;o__Flavobacteriales;f__Flavobacteriaceae;g__Flavobacterium;s__Flavobacterium sp004349145	NZ_SMFO01000017.1_24	NZ_SMFO01000017.1	33267..33398 (1)	44	OTHER	0	Na	Na	-	-
RS_GCF_004349145.1	d__Bacteria;p__Bacteroidota;c__Bacteroidia;o__Flavobacteriales;f__Flavobacteriaceae;g__Flavobacterium;s__Flavobacterium sp004349145	NZ_SMFO01000017.1_25	NZ_SMFO01000017.1	33577..36324 (1)	916	SP(Sec/SPI)	1	Reg_prop (PF07494) + Saf_2TM (PF18303) + GerE (PF00196)	AraC family transcriptional regulator, chitin signaling transcriptional activator (K19693) + AraC family transcriptional regulator, chitin signaling transcriptional activator (K19693)	-	-
GB_GCA_002389675.1	d__Bacteria;p__Proteobacteria;c__Gammaproteobacteria;o__Pseudomonadales;f__HTCC2089;g__UBA4421;s__UBA4421 sp002389675	DGQF01000009.1_198	DGQF01000009.1	223754..224794 (-1)	347	SP(Sec/SPI)	0	Na	Na	-	-
GB_GCA_002389675.1	d__Bacteria;p__Proteobacteria;c__Gammaproteobacteria;o__Pseudomonadales;f__HTCC2089;g__UBA4421;s__UBA4421 sp002389675	DGQF01000009.1_199	DGQF01000009.1	224854..225990 (-1)	379	OTHER	0	Acyl-CoA_dh_N (PF02771) + Acyl-CoA_dh_M (PF02770) + Acyl-CoA_dh_1 (PF00441)	pimeloyl-CoA dehydrogenase [EC:1.3.1.62] (K04118)	-	-
GB_GCA_002389675.1	d__Bacteria;p__Proteobacteria;c__Gammaproteobacteria;o__Pseudomonadales;f__HTCC2089;g__UBA4421;s__UBA4421 sp002389675	DGQF01000009.1_200	DGQF01000009.1	226076..227350 (-1)	425	OTHER	0	Acyl-CoA_dh_N (PF02771) + Acyl-CoA_dh_M (PF02770) + Acyl-CoA_dh_1 (PF00441)	3-oxocholest-4-en-26-oyl-CoA dehydrogenase alpha subunit [EC:1.3.99.-] (K22818)	-	-
GB_GCA_002389675.1	d__Bacteria;p__Proteobacteria;c__Gammaproteobacteria;o__Pseudomonadales;f__HTCC2089;g__UBA4421;s__UBA4421 sp002389675	DGQF01000009.1_201	DGQF01000009.1	227378..227812 (-1)	145	OTHER	0	F420H2_quin_red (PF04075)	F420H(2)-dependent quinone reductase [EC:1.1.98.-] (K00540)	-	-
GB_GCA_002389675.1	d__Bacteria;p__Proteobacteria;c__Gammaproteobacteria;o__Pseudomonadales;f__HTCC2089;g__UBA4421;s__UBA4421 sp002389675	DGQF01000009.1_202	DGQF01000009.1	227859..228686 (-1)	276	OTHER	0	adh_short (PF00106)	retinol dehydrogenase 12 [EC:1.1.1.300] (K11153)	-	-
GB_GCA_002389675.1	d__Bacteria;p__Proteobacteria;c__Gammaproteobacteria;o__Pseudomonadales;f__HTCC2089;g__UBA4421;s__UBA4421 sp002389675	DGQF01000009.1_203	DGQF01000009.1	228771..229442 (-1)	224	OTHER	1	PepSY_TM (PF03929)	uncharacterized protein (K09939)	PepSY_TM (PF03929)	PepSY
GB_GCA_002389675.1	d__Bacteria;p__Proteobacteria;c__Gammaproteobacteria;o__Pseudomonadales;f__HTCC2089;g__UBA4421;s__UBA4421 sp002389675	DGQF01000009.1_204	DGQF01000009.1	229501..230076 (-1)	192	SP(Sec/SPI)	1	DIM (PF08194) + FMN_bind (PF04205)	urocanate reductase [EC:1.3.99.33] (K17363)	Fmn_Bind (pplA)	PepSY
GB_GCA_002389675.1	d__Bacteria;p__Proteobacteria;c__Gammaproteobacteria;o__Pseudomonadales;f__HTCC2089;g__UBA4421;s__UBA4421 sp002389675	DGQF01000009.1_205	DGQF01000009.1	230125..231417 (-1)	431	SP(Sec/SPI)	0	Na	phosphate-selective porin OprO and OprP (K07221)	-	-
GB_GCA_002389675.1	d__Bacteria;p__Proteobacteria;c__Gammaproteobacteria;o__Pseudomonadales;f__HTCC2089;g__UBA4421;s__UBA4421 sp002389675	DGQF01000009.1_206	DGQF01000009.1	231528..233375 (-1)	616	OTHER	0	NAD_binding_8 (PF13450) + Shikimate_DH (PF01488)	cyclohexanone monooxygenase [EC:1.14.13.22] (K03379)	-	-
GB_GCA_002389675.1	d__Bacteria;p__Proteobacteria;c__Gammaproteobacteria;o__Pseudomonadales;f__HTCC2089;g__UBA4421;s__UBA4421 sp002389675	DGQF01000009.1_207	DGQF01000009.1	233510..234274 (-1)	255	LIPO(Sec/SPII)	0	adh_short (PF00106)	3-oxoacyl-[acyl-carrier protein] reductase [EC:1.1.1.100] (K00059)	-	-
GB_GCA_002389675.1	d__Bacteria;p__Proteobacteria;c__Gammaproteobacteria;o__Pseudomonadales;f__HTCC2089;g__UBA4421;s__UBA4421 sp002389675	DGQF01000009.1_208	DGQF01000009.1	234459..236702 (1)	748	OTHER	0	Ald_Xan_dh_C (PF01315) + Ald_Xan_dh_C2 (PF02738)	xanthine dehydrogenase molybdenum-binding subunit [EC:1.17.1.4] (K00087)	-	-
GB_GCA_002389675.1	d__Bacteria;p__Proteobacteria;c__Gammaproteobacteria;o__Pseudomonadales;f__HTCC2089;g__UBA4421;s__UBA4421 sp002389675	DGQF01000009.1_209	DGQF01000009.1	236739..237155 (1)	139	OTHER	0	DUF35_N (PF12172) + OB_aCoA_assoc (PF01796)	uncharacterized protein (K07068)	-	-
RS_GCF_001831495.1	d__Bacteria;p__Proteobacteria;c__Gammaproteobacteria;o__Enterobacterales;f__Alteromonadaceae;g__Thalassotalea_A;s__Thalassotalea_A crassostreae	NZ_CP017689.1_234	NZ_CP017689.1	258146..258727 (-1)	194	OTHER	0	LigT_PEase (PF02834) + LigT_PEase (PF02834)	RNA 2',3'-cyclic 3'-phosphodiesterase [EC:3.1.4.58] (K01975)	-	-
RS_GCF_001831495.1	d__Bacteria;p__Proteobacteria;c__Gammaproteobacteria;o__Enterobacterales;f__Alteromonadaceae;g__Thalassotalea_A;s__Thalassotalea_A crassostreae	NZ_CP017689.1_235	NZ_CP017689.1	258810..261374 (1)	855	OTHER	0	DEAD (PF00270) + Helicase_C (PF00271) + HA2 (PF04408) + HrpB_C (PF08482)	ATP-dependent helicase HrpB [EC:3.6.4.13] (K03579)	-	-
RS_GCF_001831495.1	d__Bacteria;p__Proteobacteria;c__Gammaproteobacteria;o__Enterobacterales;f__Alteromonadaceae;g__Thalassotalea_A;s__Thalassotalea_A crassostreae	NZ_CP017689.1_236	NZ_CP017689.1	261364..263706 (1)	781	OTHER	1	UB2H (PF14814) + Transgly (PF00912) + Transpeptidase (PF00905)	penicillin-binding protein 1B [EC:2.4.1.129 3.4.16.4] (K05365)	-	-
RS_GCF_001831495.1	d__Bacteria;p__Proteobacteria;c__Gammaproteobacteria;o__Enterobacterales;f__Alteromonadaceae;g__Thalassotalea_A;s__Thalassotalea_A crassostreae	NZ_CP017689.1_237	NZ_CP017689.1	263795..265987 (-1)	731	OTHER	10	FeoB_N (PF02421) + Gate (PF07670) + FeoB_C (PF07664) + Gate (PF07670)	ferrous iron transport protein B (K04759)	-	-
RS_GCF_001831495.1	d__Bacteria;p__Proteobacteria;c__Gammaproteobacteria;o__Enterobacterales;f__Alteromonadaceae;g__Thalassotalea_A;s__Thalassotalea_A crassostreae	NZ_CP017689.1_238	NZ_CP017689.1	265987..266211 (-1)	75	OTHER	0	FeoA (PF04023)	ferrous iron transport protein A (K04758)	-	-
RS_GCF_001831495.1	d__Bacteria;p__Proteobacteria;c__Gammaproteobacteria;o__Enterobacterales;f__Alteromonadaceae;g__Thalassotalea_A;s__Thalassotalea_A crassostreae	NZ_CP017689.1_239	NZ_CP017689.1	266372..267100 (-1)	243	SP(Sec/SPI)	2	PepSY_TM (PF03929)	uncharacterized protein (K09939) + uncharacterized protein (K09939)	PepSY_TM (PF03929)	PepSY
RS_GCF_001831495.1	d__Bacteria;p__Proteobacteria;c__Gammaproteobacteria;o__Enterobacterales;f__Alteromonadaceae;g__Thalassotalea_A;s__Thalassotalea_A crassostreae	NZ_CP017689.1_240	NZ_CP017689.1	267167..267694 (-1)	176	SP(Sec/SPI)	0	FMN_bind (PF04205)	Na+-translocating ferredoxin:NAD+ oxidoreductase subunit G (K03612)	Fmn_Bind (pplA)	PepSY
RS_GCF_001831495.1	d__Bacteria;p__Proteobacteria;c__Gammaproteobacteria;o__Enterobacterales;f__Alteromonadaceae;g__Thalassotalea_A;s__Thalassotalea_A crassostreae	NZ_CP017689.1_241	NZ_CP017689.1	267821..268987 (-1)	389	SP(Sec/SPI)	0	Porin_O_P (PF07396)	phosphate-selective porin OprO and OprP (K07221)	-	-
RS_GCF_001831495.1	d__Bacteria;p__Proteobacteria;c__Gammaproteobacteria;o__Enterobacterales;f__Alteromonadaceae;g__Thalassotalea_A;s__Thalassotalea_A crassostreae	NZ_CP017689.1_242	NZ_CP017689.1	269256..270104 (1)	283	OTHER	1	Band_7 (PF01145)	modulator of FtsH protease HflK (K04088)	-	-
RS_GCF_001831495.1	d__Bacteria;p__Proteobacteria;c__Gammaproteobacteria;o__Enterobacterales;f__Alteromonadaceae;g__Thalassotalea_A;s__Thalassotalea_A crassostreae	NZ_CP017689.1_243	NZ_CP017689.1	270175..270438 (1)	88	OTHER	0	TfoX_C (PF04994)	DNA transformation protein and related proteins (K07343)	-	-
RS_GCF_001831495.1	d__Bacteria;p__Proteobacteria;c__Gammaproteobacteria;o__Enterobacterales;f__Alteromonadaceae;g__Thalassotalea_A;s__Thalassotalea_A crassostreae	NZ_CP017689.1_244	NZ_CP017689.1	270466..270819 (1)	118	OTHER	4	DoxX_2 (PF13564)	Na	-	-
RS_GCF_001831495.1	d__Bacteria;p__Proteobacteria;c__Gammaproteobacteria;o__Enterobacterales;f__Alteromonadaceae;g__Thalassotalea_A;s__Thalassotalea_A crassostreae	NZ_CP017689.1_245	NZ_CP017689.1	270893..271000 (-1)	36	OTHER	0	Na	Na	-	-
RS_GCF_000422765.1	d__Bacteria;p__Proteobacteria;c__Gammaproteobacteria;o__Pseudomonadales;f__Nitrincolaceae;g__Neptunomonas;s__Neptunomonas japonica	NZ_AUGR01000013.1_65	NZ_AUGR01000013.1	72956..73924 (-1)	323	OTHER	0	PALP (PF00291)	cysteine synthase [EC:2.5.1.47] (K01738)	-	-
RS_GCF_000422765.1	d__Bacteria;p__Proteobacteria;c__Gammaproteobacteria;o__Pseudomonadales;f__Nitrincolaceae;g__Neptunomonas;s__Neptunomonas japonica	NZ_AUGR01000013.1_66	NZ_AUGR01000013.1	74136..76868 (1)	911	OTHER	2	CHASE8 (PF17152) + HAMP (PF00672) + HisKA (PF00512) + HATPase_c (PF02518) + Response_reg (PF00072) + Hpt (PF01627)	two-component system, sensor histidine kinase [EC:2.7.13.3] (K20974) + two-component system, sensor histidine kinase RetS (K20972) + histidine phosphotransfer protein HptB (K20976)	-	-
RS_GCF_000422765.1	d__Bacteria;p__Proteobacteria;c__Gammaproteobacteria;o__Pseudomonadales;f__Nitrincolaceae;g__Neptunomonas;s__Neptunomonas japonica	NZ_AUGR01000013.1_67	NZ_AUGR01000013.1	76882..78996 (1)	705	OTHER	0	Response_reg (PF00072) + GGDEF (PF00990) + EAL (PF00563)	two-component system, sensor histidine kinase ChiS (K19694) + diguanylate cyclase [EC:2.7.7.65] (K21023)	-	-
RS_GCF_000422765.1	d__Bacteria;p__Proteobacteria;c__Gammaproteobacteria;o__Pseudomonadales;f__Nitrincolaceae;g__Neptunomonas;s__Neptunomonas japonica	NZ_AUGR01000013.1_68	NZ_AUGR01000013.1	79059..79529 (1)	157	OTHER	0	Sel1 (PF08238) + Sel1 (PF08238)	uncharacterized protein (K07126)	-	-
RS_GCF_000422765.1	d__Bacteria;p__Proteobacteria;c__Gammaproteobacteria;o__Pseudomonadales;f__Nitrincolaceae;g__Neptunomonas;s__Neptunomonas japonica	NZ_AUGR01000013.1_69	NZ_AUGR01000013.1	79547..80947 (-1)	467	SP(Sec/SPI)	0	DUF4139 (PF13598)	Na	-	-
RS_GCF_000422765.1	d__Bacteria;p__Proteobacteria;c__Gammaproteobacteria;o__Pseudomonadales;f__Nitrincolaceae;g__Neptunomonas;s__Neptunomonas japonica	NZ_AUGR01000013.1_70	NZ_AUGR01000013.1	81537..82025 (1)	163	SP(Sec/SPI)	0	DUF2271 (PF10029)	sulfite reductase (NADPH) flavoprotein alpha-component [EC:1.8.1.2] (K00380)	DUF2271 (PF10029)	PepSY
RS_GCF_000422765.1	d__Bacteria;p__Proteobacteria;c__Gammaproteobacteria;o__Pseudomonadales;f__Nitrincolaceae;g__Neptunomonas;s__Neptunomonas japonica	NZ_AUGR01000013.1_71	NZ_AUGR01000013.1	82032..84206 (1)	725	SP(Sec/SPI)	5	PepSY_TM (PF03929) + Flavodoxin_1 (PF00258) + FAD_binding_6 (PF00970) + NAD_binding_1 (PF00175)	sulfite reductase (NADPH) flavoprotein alpha-component [EC:1.8.1.2] (K00380) + sulfite reductase (NADPH) flavoprotein alpha-component [EC:1.8.1.2] (K00380)	PepSY_TM (PF03929)	PepSY
RS_GCF_000422765.1	d__Bacteria;p__Proteobacteria;c__Gammaproteobacteria;o__Pseudomonadales;f__Nitrincolaceae;g__Neptunomonas;s__Neptunomonas japonica	NZ_AUGR01000013.1_72	NZ_AUGR01000013.1	84222..85592 (1)	457	SP(Sec/SPI)	0	Ank_2 (PF12796) + Ank_2 (PF12796) + Ank_4 (PF13637) + Ank_5 (PF13857)	serine/threonine-protein phosphatase 6 regulatory ankyrin repeat subunit B (K15503)	-	-
RS_GCF_000422765.1	d__Bacteria;p__Proteobacteria;c__Gammaproteobacteria;o__Pseudomonadales;f__Nitrincolaceae;g__Neptunomonas;s__Neptunomonas japonica	NZ_AUGR01000013.1_73	NZ_AUGR01000013.1	85870..86517 (1)	216	SP(Sec/SPI)	0	DUF2057 (PF09829)	uncharacterized protein (K09909)	-	-
RS_GCF_000422765.1	d__Bacteria;p__Proteobacteria;c__Gammaproteobacteria;o__Pseudomonadales;f__Nitrincolaceae;g__Neptunomonas;s__Neptunomonas japonica	NZ_AUGR01000013.1_74	NZ_AUGR01000013.1	86634..87560 (1)	309	SP(Sec/SPI)	0	Porin_4 (PF13609)	outer membrane protein OmpU (K08720)	-	-
RS_GCF_000422765.1	d__Bacteria;p__Proteobacteria;c__Gammaproteobacteria;o__Pseudomonadales;f__Nitrincolaceae;g__Neptunomonas;s__Neptunomonas japonica	NZ_AUGR01000013.1_75	NZ_AUGR01000013.1	87840..90023 (-1)	728	SP(Sec/SPI)	0	Phytase-like (PF13449)	periodic tryptophan protein 2 (K14558) + tripartite motif-containing protein 2/3 (K11997)	-	-
RS_GCF_000422765.1	d__Bacteria;p__Proteobacteria;c__Gammaproteobacteria;o__Pseudomonadales;f__Nitrincolaceae;g__Neptunomonas;s__Neptunomonas japonica	NZ_AUGR01000013.1_76	NZ_AUGR01000013.1	90122..92098 (-1)	659	OTHER	1	Pkinase (PF00069) + FGE-sulfatase (PF03781)	serine/threonine-protein kinase Stk1 [EC:2.7.11.-] (K11916) + toxoflavin biosynthesis protein ToxD (K20333)	-	-
RS_GCF_000422765.1	d__Bacteria;p__Proteobacteria;c__Gammaproteobacteria;o__Pseudomonadales;f__Nitrincolaceae;g__Neptunomonas;s__Neptunomonas japonica	NZ_AUGR01000009.1_114	NZ_AUGR01000009.1	107224..107910 (1)	229	OTHER	1	CREPT (PF16566) + TonB_C (PF03544)	periplasmic protein TonB (K03832)	-	-
RS_GCF_000422765.1	d__Bacteria;p__Proteobacteria;c__Gammaproteobacteria;o__Pseudomonadales;f__Nitrincolaceae;g__Neptunomonas;s__Neptunomonas japonica	NZ_AUGR01000009.1_115	NZ_AUGR01000009.1	107912..109117 (1)	402	SP(Sec/SPI)	0	TPR_12 (PF13424) + ANAPC3 (PF12895) + TPR_16 (PF13432)	HTH-type transcriptional regulator, quorum sensing regulator NprR (K20480) + type IV pilus assembly protein PilF (K02656) + tight adherence protein D (K12512)	-	-
RS_GCF_000422765.1	d__Bacteria;p__Proteobacteria;c__Gammaproteobacteria;o__Pseudomonadales;f__Nitrincolaceae;g__Neptunomonas;s__Neptunomonas japonica	NZ_AUGR01000009.1_116	NZ_AUGR01000009.1	109142..109864 (1)	241	OTHER	0	Response_reg (PF00072) + Trans_reg_C (PF00486)	two-component system, OmpR family, response regulator PfeR (K19610)	-	-
RS_GCF_000422765.1	d__Bacteria;p__Proteobacteria;c__Gammaproteobacteria;o__Pseudomonadales;f__Nitrincolaceae;g__Neptunomonas;s__Neptunomonas japonica	NZ_AUGR01000009.1_117	NZ_AUGR01000009.1	109861..111210 (1)	450	SP(Sec/SPI)	2	HK_sensor (PF16750) + HAMP (PF00672) + HisKA (PF00512) + HATPase_c (PF02518)	two-component system, OmpR family, sensor histidine kinase PfeS [EC:2.7.13.3] (K19609)	-	-
RS_GCF_000422765.1	d__Bacteria;p__Proteobacteria;c__Gammaproteobacteria;o__Pseudomonadales;f__Nitrincolaceae;g__Neptunomonas;s__Neptunomonas japonica	NZ_AUGR01000009.1_118	NZ_AUGR01000009.1	111307..111456 (1)	50	OTHER	0	Na	Na	-	-
RS_GCF_000422765.1	d__Bacteria;p__Proteobacteria;c__Gammaproteobacteria;o__Pseudomonadales;f__Nitrincolaceae;g__Neptunomonas;s__Neptunomonas japonica	NZ_AUGR01000009.1_119	NZ_AUGR01000009.1	111545..112189 (1)	215	OTHER	3	PepSY_TM_like_2 (PF16357)	uncharacterized protein (K09939)	PepSY_TM_like_2 (PF16357)	PepSY
RS_GCF_000422765.1	d__Bacteria;p__Proteobacteria;c__Gammaproteobacteria;o__Pseudomonadales;f__Nitrincolaceae;g__Neptunomonas;s__Neptunomonas japonica	NZ_AUGR01000009.1_120	NZ_AUGR01000009.1	112201..112707 (1)	169	SP(Sec/SPI)	0	DUF2271 (PF10029)	Na	DUF2271 (PF10029)	PepSY
RS_GCF_000422765.1	d__Bacteria;p__Proteobacteria;c__Gammaproteobacteria;o__Pseudomonadales;f__Nitrincolaceae;g__Neptunomonas;s__Neptunomonas japonica	NZ_AUGR01000009.1_121	NZ_AUGR01000009.1	112710..113543 (1)	278	SP(Sec/SPI)	1	DUF4198 (PF10670)	nickel transport protein (K10094)	-	-
RS_GCF_000422765.1	d__Bacteria;p__Proteobacteria;c__Gammaproteobacteria;o__Pseudomonadales;f__Nitrincolaceae;g__Neptunomonas;s__Neptunomonas japonica	NZ_AUGR01000009.1_122	NZ_AUGR01000009.1	113540..113851 (1)	104	SP(Sec/SPI)	0	Na	nickel transport protein (K16915)	-	-
RS_GCF_000422765.1	d__Bacteria;p__Proteobacteria;c__Gammaproteobacteria;o__Pseudomonadales;f__Nitrincolaceae;g__Neptunomonas;s__Neptunomonas japonica	NZ_AUGR01000009.1_123	NZ_AUGR01000009.1	113835..114344 (1)	170	OTHER	1	Na	Na	-	-
RS_GCF_000422765.1	d__Bacteria;p__Proteobacteria;c__Gammaproteobacteria;o__Pseudomonadales;f__Nitrincolaceae;g__Neptunomonas;s__Neptunomonas japonica	NZ_AUGR01000009.1_124	NZ_AUGR01000009.1	114337..115254 (1)	306	SP(Sec/SPI)	0	ZnuA (PF01297)	zinc transport system substrate-binding protein (K09815)	-	-
RS_GCF_000422765.1	d__Bacteria;p__Proteobacteria;c__Gammaproteobacteria;o__Pseudomonadales;f__Nitrincolaceae;g__Neptunomonas;s__Neptunomonas japonica	NZ_AUGR01000009.1_125	NZ_AUGR01000009.1	115251..115952 (1)	234	OTHER	0	ABC_tran (PF00005)	zinc/manganese transport system ATP-binding protein (K02074)	-	-
RS_GCF_003350475.1	d__Bacteria;p__Proteobacteria;c__Gammaproteobacteria;o__Burkholderiales;f__Burkholderiaceae;g__Pseudacidovorax;s__Pseudacidovorax intermedius	NZ_QQAV01000002.1_338	NZ_QQAV01000002.1	375928..376608 (-1)	227	OTHER	0	2OG-FeII_Oxy_3 (PF13640) + PKHD_C (PF18331)	PKHD-type hydroxylase [EC:1.14.11.-] (K07336)	-	-
RS_GCF_003350475.1	d__Bacteria;p__Proteobacteria;c__Gammaproteobacteria;o__Burkholderiales;f__Burkholderiaceae;g__Pseudacidovorax;s__Pseudacidovorax intermedius	NZ_QQAV01000002.1_339	NZ_QQAV01000002.1	376694..379021 (-1)	776	SP(Sec/SPI)	0	Plug (PF07715) + TonB_dep_Rec (PF00593)	catecholate siderophore receptor (K16090)	-	-
RS_GCF_003350475.1	d__Bacteria;p__Proteobacteria;c__Gammaproteobacteria;o__Burkholderiales;f__Burkholderiaceae;g__Pseudacidovorax;s__Pseudacidovorax intermedius	NZ_QQAV01000002.1_340	NZ_QQAV01000002.1	379253..380608 (-1)	452	TAT(Tat/SPI)	1	Flavodoxin_1 (PF00258) + NAD_binding_1 (PF00175)	sulfite reductase (NADPH) flavoprotein alpha-component [EC:1.8.1.2] (K00380) + sulfite reductase (NADPH) flavoprotein alpha-component [EC:1.8.1.2] (K00380)	-	-
RS_GCF_003350475.1	d__Bacteria;p__Proteobacteria;c__Gammaproteobacteria;o__Burkholderiales;f__Burkholderiaceae;g__Pseudacidovorax;s__Pseudacidovorax intermedius	NZ_QQAV01000002.1_341	NZ_QQAV01000002.1	380605..381678 (-1)	358	OTHER	0	ApbE (PF02424)	FAD:protein FMN transferase [EC:2.7.1.180] (K03734)	-	-
RS_GCF_003350475.1	d__Bacteria;p__Proteobacteria;c__Gammaproteobacteria;o__Burkholderiales;f__Burkholderiaceae;g__Pseudacidovorax;s__Pseudacidovorax intermedius	NZ_QQAV01000002.1_342	NZ_QQAV01000002.1	381681..382484 (-1)	268	SP(Sec/SPI)	0	DUF4198 (PF10670)	nickel transport protein (K10094)	-	-
RS_GCF_003350475.1	d__Bacteria;p__Proteobacteria;c__Gammaproteobacteria;o__Burkholderiales;f__Burkholderiaceae;g__Pseudacidovorax;s__Pseudacidovorax intermedius	NZ_QQAV01000002.1_343	NZ_QQAV01000002.1	382529..383062 (-1)	178	SP(Sec/SPI)	0	DUF2271 (PF10029)	Na	DUF2271 (PF10029)	PepSY
RS_GCF_003350475.1	d__Bacteria;p__Proteobacteria;c__Gammaproteobacteria;o__Burkholderiales;f__Burkholderiaceae;g__Pseudacidovorax;s__Pseudacidovorax intermedius	NZ_QQAV01000002.1_344	NZ_QQAV01000002.1	383110..383754 (-1)	215	OTHER	3	PepSY_TM_like_2 (PF16357)	uncharacterized protein (K09939)	PepSY_TM_like_2 (PF16357)	PepSY
RS_GCF_003350475.1	d__Bacteria;p__Proteobacteria;c__Gammaproteobacteria;o__Burkholderiales;f__Burkholderiaceae;g__Pseudacidovorax;s__Pseudacidovorax intermedius	NZ_QQAV01000002.1_345	NZ_QQAV01000002.1	383969..384445 (-1)	159	OTHER	0	Ferritin (PF00210)	bacterioferritin [EC:1.16.3.1] (K03594)	-	-
RS_GCF_003350475.1	d__Bacteria;p__Proteobacteria;c__Gammaproteobacteria;o__Burkholderiales;f__Burkholderiaceae;g__Pseudacidovorax;s__Pseudacidovorax intermedius	NZ_QQAV01000002.1_346	NZ_QQAV01000002.1	384698..385261 (1)	188	OTHER	0	AhpC-TSA (PF00578) + 1-cysPrx_C (PF10417)	peroxiredoxin (alkyl hydroperoxide reductase subunit C) [EC:1.11.1.15] (K03386)	-	-
RS_GCF_003350475.1	d__Bacteria;p__Proteobacteria;c__Gammaproteobacteria;o__Burkholderiales;f__Burkholderiaceae;g__Pseudacidovorax;s__Pseudacidovorax intermedius	NZ_QQAV01000002.1_347	NZ_QQAV01000002.1	385515..387077 (1)	521	OTHER	0	Thioredoxin_3 (PF13192) + Pyr_redox_2 (PF07992)	alkyl hydroperoxide reductase subunit F [EC:1.6.4.-] (K03387)	-	-
RS_GCF_003350475.1	d__Bacteria;p__Proteobacteria;c__Gammaproteobacteria;o__Burkholderiales;f__Burkholderiaceae;g__Pseudacidovorax;s__Pseudacidovorax intermedius	NZ_QQAV01000002.1_348	NZ_QQAV01000002.1	387215..388312 (1)	366	SP(Sec/SPI)	0	Bmp (PF02608)	basic membrane protein A and related proteins (K07335)	-	-
RS_GCF_003350475.1	d__Bacteria;p__Proteobacteria;c__Gammaproteobacteria;o__Burkholderiales;f__Burkholderiaceae;g__Pseudacidovorax;s__Pseudacidovorax intermedius	NZ_QQAV01000002.1_349	NZ_QQAV01000002.1	388612..389898 (1)	429	OTHER	0	Amidohydro_1 (PF01979)	guanine deaminase [EC:3.5.4.3] (K01487)	-	-
RS_GCF_000211835.1	d__Bacteria;p__Proteobacteria;c__Gammaproteobacteria;o__Burkholderiales;f__Burkholderiaceae;g__Hylemonella;s__Hylemonella gracilis	NZ_AEGR01000052.1_7	NZ_AEGR01000052.1	5106..6299 (1)	398	OTHER	0	Radical_SAM (PF04055) + HemN_C (PF06969)	oxygen-independent coproporphyrinogen III oxidase [EC:1.3.98.3] (K02495)	-	-
RS_GCF_000211835.1	d__Bacteria;p__Proteobacteria;c__Gammaproteobacteria;o__Burkholderiales;f__Burkholderiaceae;g__Hylemonella;s__Hylemonella gracilis	NZ_AEGR01000052.1_8	NZ_AEGR01000052.1	6429..7238 (1)	270	OTHER	0	CBS (PF00571) + CBS (PF00571)	acetoin utilization protein AcuB (K04767)	-	-
RS_GCF_000211835.1	d__Bacteria;p__Proteobacteria;c__Gammaproteobacteria;o__Burkholderiales;f__Burkholderiaceae;g__Hylemonella;s__Hylemonella gracilis	NZ_AEGR01000052.1_9	NZ_AEGR01000052.1	7447..8982 (1)	512	OTHER	1	Biotin_lipoyl_2 (PF13533) + HlyD_3 (PF13437)	membrane fusion protein, macrolide-specific efflux system (K13888)	-	-
RS_GCF_000211835.1	d__Bacteria;p__Proteobacteria;c__Gammaproteobacteria;o__Burkholderiales;f__Burkholderiaceae;g__Hylemonella;s__Hylemonella gracilis	NZ_AEGR01000052.1_10	NZ_AEGR01000052.1	9012..11009 (1)	666	OTHER	4	ABC_tran (PF00005) + MacB_PCD (PF12704) + FtsX (PF02687)	macrolide transport system ATP-binding/permease protein [EC:3.6.3.-] (K05685)	-	-
RS_GCF_000211835.1	d__Bacteria;p__Proteobacteria;c__Gammaproteobacteria;o__Burkholderiales;f__Burkholderiaceae;g__Hylemonella;s__Hylemonella gracilis	NZ_AEGR01000052.1_11	NZ_AEGR01000052.1	11022..12527 (1)	502	LIPO(Sec/SPII)	0	OEP (PF02321) + OEP (PF02321)	outer membrane protein, multidrug efflux system (K18139)	-	-
RS_GCF_000211835.1	d__Bacteria;p__Proteobacteria;c__Gammaproteobacteria;o__Burkholderiales;f__Burkholderiaceae;g__Hylemonella;s__Hylemonella gracilis	NZ_AEGR01000052.1_12	NZ_AEGR01000052.1	12729..13388 (1)	220	OTHER	3	PepSY_TM_like_2 (PF16357)	uncharacterized protein (K09939)	PepSY_TM_like_2 (PF16357)	PepSY
