## Supplementary file 1 for "Post-translational flavinylation is associated with diverse extracytosolic redox functionalities throughout bacterial life" (part 70 of 93)

### Sheet: PepSY (continued)
genome	lineage	orf	scaffold	coordinate	length	signalp	tmhmm	pfam	kegg	key genes	flavinylated system
RS_GCF_000211835.1	d__Bacteria;p__Proteobacteria;c__Gammaproteobacteria;o__Burkholderiales;f__Burkholderiaceae;g__Hylemonella;s__Hylemonella gracilis	NZ_AEGR01000052.1_13	NZ_AEGR01000052.1	13408..13986 (1)	193	SP(Sec/SPI)	0	DUF2271 (PF10029)	Na	DUF2271 (PF10029)	PepSY
RS_GCF_000211835.1	d__Bacteria;p__Proteobacteria;c__Gammaproteobacteria;o__Burkholderiales;f__Burkholderiaceae;g__Hylemonella;s__Hylemonella gracilis	NZ_AEGR01000052.1_14	NZ_AEGR01000052.1	14040..14969 (1)	310	SP(Sec/SPI)	0	DUF4198 (PF10670)	nickel transport protein (K10094)	-	-
RS_GCF_000211835.1	d__Bacteria;p__Proteobacteria;c__Gammaproteobacteria;o__Burkholderiales;f__Burkholderiaceae;g__Hylemonella;s__Hylemonella gracilis	NZ_AEGR01000052.1_15	NZ_AEGR01000052.1	15066..16214 (1)	383	OTHER	0	ApbE (PF02424)	FAD:protein FMN transferase [EC:2.7.1.180] (K03734)	-	-
RS_GCF_000211835.1	d__Bacteria;p__Proteobacteria;c__Gammaproteobacteria;o__Burkholderiales;f__Burkholderiaceae;g__Hylemonella;s__Hylemonella gracilis	NZ_AEGR01000052.1_16	NZ_AEGR01000052.1	16240..17760 (1)	507	OTHER	1	Flavodoxin_1 (PF00258) + NAD_binding_1 (PF00175)	sulfite reductase (NADPH) flavoprotein alpha-component [EC:1.8.1.2] (K00380) + sulfite reductase (NADPH) flavoprotein alpha-component [EC:1.8.1.2] (K00380)	-	-
RS_GCF_000211835.1	d__Bacteria;p__Proteobacteria;c__Gammaproteobacteria;o__Burkholderiales;f__Burkholderiaceae;g__Hylemonella;s__Hylemonella gracilis	NZ_AEGR01000052.1_17	NZ_AEGR01000052.1	17875..19131 (1)	419	SP(Sec/SPI)	0	Peptidase_M75 (PF09375)	putative iron-regulated protein (K07231)	-	-
RS_GCF_000211835.1	d__Bacteria;p__Proteobacteria;c__Gammaproteobacteria;o__Burkholderiales;f__Burkholderiaceae;g__Hylemonella;s__Hylemonella gracilis	NZ_AEGR01000052.1_18	NZ_AEGR01000052.1	19139..20746 (1)	536	SP(Sec/SPI)	1	DHOR (PF06537)	cytochrome subunit of sulfide dehydrogenase (K17230) + cytochrome c peroxidase [EC:1.11.1.5] (K00428)	-	-
RS_GCF_001299435.1	d__Bacteria;p__Proteobacteria;c__Gammaproteobacteria;o__Burkholderiales;f__Burkholderiaceae;g__Achromobacter;s__Achromobacter sp001299435	NZ_CYTT01000002.1_379	NZ_CYTT01000002.1	430478..431308 (1)	277	OTHER	0	SQS_PSY (PF00494)	15-cis-phytoene synthase [EC:2.5.1.32] (K02291)	-	-
RS_GCF_001299435.1	d__Bacteria;p__Proteobacteria;c__Gammaproteobacteria;o__Burkholderiales;f__Burkholderiaceae;g__Achromobacter;s__Achromobacter sp001299435	NZ_CYTT01000002.1_380	NZ_CYTT01000002.1	431328..432191 (1)	288	OTHER	0	SQS_PSY (PF00494)	15-cis-phytoene synthase [EC:2.5.1.32] (K02291)	-	-
RS_GCF_001299435.1	d__Bacteria;p__Proteobacteria;c__Gammaproteobacteria;o__Burkholderiales;f__Burkholderiaceae;g__Achromobacter;s__Achromobacter sp001299435	NZ_CYTT01000002.1_381	NZ_CYTT01000002.1	432188..433519 (1)	444	SP(Sec/SPI)	0	Amino_oxidase (PF01593)	hydroxysqualene dehydroxylase [EC:1.17.8.1] (K21677)	-	-
RS_GCF_001299435.1	d__Bacteria;p__Proteobacteria;c__Gammaproteobacteria;o__Burkholderiales;f__Burkholderiaceae;g__Achromobacter;s__Achromobacter sp001299435	NZ_CYTT01000002.1_382	NZ_CYTT01000002.1	433503..433895 (-1)	131	OTHER	4	CRCB (PF02537)	fluoride exporter (K06199)	-	-
RS_GCF_001299435.1	d__Bacteria;p__Proteobacteria;c__Gammaproteobacteria;o__Burkholderiales;f__Burkholderiaceae;g__Achromobacter;s__Achromobacter sp001299435	NZ_CYTT01000002.1_383	NZ_CYTT01000002.1	433900..434454 (-1)	185	OTHER	6	DUF308 (PF03729) + DUF308 (PF03729)	membrane protein HdeD (K21908)	-	-
RS_GCF_001299435.1	d__Bacteria;p__Proteobacteria;c__Gammaproteobacteria;o__Burkholderiales;f__Burkholderiaceae;g__Achromobacter;s__Achromobacter sp001299435	NZ_CYTT01000002.1_384	NZ_CYTT01000002.1	434610..435236 (1)	209	OTHER	3	PepSY_TM_like_2 (PF16357)	uncharacterized protein (K09939)	PepSY_TM_like_2 (PF16357)	PepSY
RS_GCF_001299435.1	d__Bacteria;p__Proteobacteria;c__Gammaproteobacteria;o__Burkholderiales;f__Burkholderiaceae;g__Achromobacter;s__Achromobacter sp001299435	NZ_CYTT01000002.1_385	NZ_CYTT01000002.1	435264..435779 (1)	172	SP(Sec/SPI)	0	DUF2271 (PF10029)	Na	DUF2271 (PF10029)	PepSY
RS_GCF_001299435.1	d__Bacteria;p__Proteobacteria;c__Gammaproteobacteria;o__Burkholderiales;f__Burkholderiaceae;g__Achromobacter;s__Achromobacter sp001299435	NZ_CYTT01000002.1_386	NZ_CYTT01000002.1	435797..436597 (1)	267	SP(Sec/SPI)	0	DUF4198 (PF10670)	nickel transport protein (K10094)	-	-
RS_GCF_001299435.1	d__Bacteria;p__Proteobacteria;c__Gammaproteobacteria;o__Burkholderiales;f__Burkholderiaceae;g__Achromobacter;s__Achromobacter sp001299435	NZ_CYTT01000002.1_387	NZ_CYTT01000002.1	436612..437628 (1)	339	OTHER	0	ApbE (PF02424)	FAD:protein FMN transferase [EC:2.7.1.180] (K03734)	-	-
RS_GCF_001299435.1	d__Bacteria;p__Proteobacteria;c__Gammaproteobacteria;o__Burkholderiales;f__Burkholderiaceae;g__Achromobacter;s__Achromobacter sp001299435	NZ_CYTT01000002.1_388	NZ_CYTT01000002.1	437632..439002 (1)	457	SP(Sec/SPI)	1	Flavodoxin_1 (PF00258) + NAD_binding_1 (PF00175)	sulfite reductase (NADPH) flavoprotein alpha-component [EC:1.8.1.2] (K00380) + sulfite reductase (NADPH) flavoprotein alpha-component [EC:1.8.1.2] (K00380)	-	-
RS_GCF_001299435.1	d__Bacteria;p__Proteobacteria;c__Gammaproteobacteria;o__Burkholderiales;f__Burkholderiaceae;g__Achromobacter;s__Achromobacter sp001299435	NZ_CYTT01000002.1_389	NZ_CYTT01000002.1	439041..440000 (-1)	320	SP(Sec/SPI)	0	TctC (PF03401)	putative tricarboxylic transport membrane protein (K07795)	-	-
RS_GCF_001299435.1	d__Bacteria;p__Proteobacteria;c__Gammaproteobacteria;o__Burkholderiales;f__Burkholderiaceae;g__Achromobacter;s__Achromobacter sp001299435	NZ_CYTT01000002.1_390	NZ_CYTT01000002.1	440035..441501 (-1)	489	OTHER	0	Amidohydro_3 (PF07969) + Amidohydro_3 (PF07969)	N-acyl-D-glutamate deacylase [EC:3.5.1.82] (K01461)	-	-
GB_GCA_002331105.1	d__Bacteria;p__Proteobacteria;c__Gammaproteobacteria;o__Pseudomonadales;f__Saccharospirillaceae_A;g__Oleibacter;s__Oleibacter sp002331105	DCYP01000083.1_3	DCYP01000083.1	1727..3238 (-1)	504	OTHER	5	HisKA (PF00512) + HATPase_c (PF02518)	two-component system, NtrC family, sensor histidine kinase PilS [EC:2.7.13.3] (K02668)	-	-
GB_GCA_002331105.1	d__Bacteria;p__Proteobacteria;c__Gammaproteobacteria;o__Pseudomonadales;f__Saccharospirillaceae_A;g__Oleibacter;s__Oleibacter sp002331105	DCYP01000083.1_4	DCYP01000083.1	3312..4946 (1)	545	OTHER	0	CN_hydrolase (PF00795) + NAD_synthase (PF02540)	NAD+ synthase (glutamine-hydrolysing) [EC:6.3.5.1] (K01950)	-	-
GB_GCA_002331105.1	d__Bacteria;p__Proteobacteria;c__Gammaproteobacteria;o__Pseudomonadales;f__Saccharospirillaceae_A;g__Oleibacter;s__Oleibacter sp002331105	DCYP01000083.1_5	DCYP01000083.1	5062..6147 (-1)	362	OTHER	4	FA_desaturase (PF00487)	beta-carotene hydroxylase [EC:1.14.13.-] (K02294)	-	-
GB_GCA_002331105.1	d__Bacteria;p__Proteobacteria;c__Gammaproteobacteria;o__Pseudomonadales;f__Saccharospirillaceae_A;g__Oleibacter;s__Oleibacter sp002331105	DCYP01000083.1_6	DCYP01000083.1	6263..7276 (1)	338	OTHER	0	Arabinose_bd (PF12625) + HTH_18 (PF12833)	AraC family transcriptional regulator, L-rhamnose operon regulatory protein RhaS (K02855)	-	-
GB_GCA_002331105.1	d__Bacteria;p__Proteobacteria;c__Gammaproteobacteria;o__Pseudomonadales;f__Saccharospirillaceae_A;g__Oleibacter;s__Oleibacter sp002331105	DCYP01000083.1_7	DCYP01000083.1	7442..9799 (1)	786	SP(Sec/SPI)	0	Plug (PF07715) + TonB_dep_Rec (PF00593)	outer membrane receptor for ferrienterochelin and colicins (K16089)	-	-
GB_GCA_002331105.1	d__Bacteria;p__Proteobacteria;c__Gammaproteobacteria;o__Pseudomonadales;f__Saccharospirillaceae_A;g__Oleibacter;s__Oleibacter sp002331105	DCYP01000083.1_8	DCYP01000083.1	9967..10563 (1)	199	SP(Sec/SPI)	3	PepSY_TM_like_2 (PF16357)	uncharacterized protein (K09939)	PepSY_TM_like_2 (PF16357)	PepSY
GB_GCA_002331105.1	d__Bacteria;p__Proteobacteria;c__Gammaproteobacteria;o__Pseudomonadales;f__Saccharospirillaceae_A;g__Oleibacter;s__Oleibacter sp002331105	DCYP01000083.1_9	DCYP01000083.1	10574..11095 (1)	174	SP(Sec/SPI)	0	DUF2271 (PF10029)	Na	DUF2271 (PF10029)	PepSY
GB_GCA_002331105.1	d__Bacteria;p__Proteobacteria;c__Gammaproteobacteria;o__Pseudomonadales;f__Saccharospirillaceae_A;g__Oleibacter;s__Oleibacter sp002331105	DCYP01000083.1_10	DCYP01000083.1	11106..11930 (1)	275	SP(Sec/SPI)	0	DUF4198 (PF10670)	nickel transport protein (K10094)	-	-
GB_GCA_002331105.1	d__Bacteria;p__Proteobacteria;c__Gammaproteobacteria;o__Pseudomonadales;f__Saccharospirillaceae_A;g__Oleibacter;s__Oleibacter sp002331105	DCYP01000083.1_11	DCYP01000083.1	11934..13310 (1)	459	OTHER	1	Flavodoxin_1 (PF00258) + Arb2 (PF09757)	sulfite reductase (NADPH) flavoprotein alpha-component [EC:1.8.1.2] (K00380) + sulfite reductase (NADPH) flavoprotein alpha-component [EC:1.8.1.2] (K00380)	-	-
GB_GCA_002331105.1	d__Bacteria;p__Proteobacteria;c__Gammaproteobacteria;o__Pseudomonadales;f__Saccharospirillaceae_A;g__Oleibacter;s__Oleibacter sp002331105	DCYP01000083.1_12	DCYP01000083.1	13320..14972 (-1)	551	OTHER	7	7TMR-DISMED2 (PF07696) + 7TMR-DISM_7TM (PF07695) + GGDEF (PF00990)	two-component system, sensor histidine kinase LadS (K20971)	-	-
GB_GCA_002331105.1	d__Bacteria;p__Proteobacteria;c__Gammaproteobacteria;o__Pseudomonadales;f__Saccharospirillaceae_A;g__Oleibacter;s__Oleibacter sp002331105	DCYP01000083.1_13	DCYP01000083.1	15043..15444 (-1)	134	OTHER	2	7TMR-DISM_7TM (PF07695)	two-component system, sensor histidine kinase LadS (K20971)	-	-
GB_GCA_002331105.1	d__Bacteria;p__Proteobacteria;c__Gammaproteobacteria;o__Pseudomonadales;f__Saccharospirillaceae_A;g__Oleibacter;s__Oleibacter sp002331105	DCYP01000083.1_14	DCYP01000083.1	15465..15953 (-1)	163	SP(Sec/SPI)	2	Na	two-component system, sensor histidine kinase LadS (K20971)	-	-
RS_GCF_002080435.1	d__Bacteria;p__Proteobacteria;c__Alphaproteobacteria;o__Sphingomonadales;f__Sphingomonadaceae;g__Sphingobium;s__Sphingobium herbicidovorans	NZ_CP020538.1_1073	NZ_CP020538.1	1122375..1123589 (-1)	405	OTHER	0	Na	Na	-	-
RS_GCF_002080435.1	d__Bacteria;p__Proteobacteria;c__Alphaproteobacteria;o__Sphingomonadales;f__Sphingomonadaceae;g__Sphingobium;s__Sphingobium herbicidovorans	NZ_CP020538.1_1074	NZ_CP020538.1	1124237..1124518 (-1)	94	LIPO(Sec/SPII)	0	DUF5798 (PF19111)	murein lipoprotein (K06078)	-	-
RS_GCF_002080435.1	d__Bacteria;p__Proteobacteria;c__Alphaproteobacteria;o__Sphingomonadales;f__Sphingomonadaceae;g__Sphingobium;s__Sphingobium herbicidovorans	NZ_CP020538.1_1075	NZ_CP020538.1	1124523..1126382 (-1)	620	OTHER	0	Phage_integrase (PF00589)	integrase/recombinase XerD (K04763)	-	-
RS_GCF_002080435.1	d__Bacteria;p__Proteobacteria;c__Alphaproteobacteria;o__Sphingomonadales;f__Sphingomonadaceae;g__Sphingobium;s__Sphingobium herbicidovorans	NZ_CP020538.1_1076	NZ_CP020538.1	1126764..1128035 (1)	424	OTHER	0	Na	Na	-	-
RS_GCF_002080435.1	d__Bacteria;p__Proteobacteria;c__Alphaproteobacteria;o__Sphingomonadales;f__Sphingomonadaceae;g__Sphingobium;s__Sphingobium herbicidovorans	NZ_CP020538.1_1077	NZ_CP020538.1	1128208..1132878 (1)	1557	OTHER	0	Bac_GDH (PF05088)	glutamate dehydrogenase [EC:1.4.1.2] (K15371)	-	-
RS_GCF_002080435.1	d__Bacteria;p__Proteobacteria;c__Alphaproteobacteria;o__Sphingomonadales;f__Sphingomonadaceae;g__Sphingobium;s__Sphingobium herbicidovorans	NZ_CP020538.1_1078	NZ_CP020538.1	1133113..1133751 (1)	213	OTHER	3	PepSY_TM_like_2 (PF16357)	uncharacterized protein (K09939)	PepSY_TM_like_2 (PF16357)	PepSY
RS_GCF_002080435.1	d__Bacteria;p__Proteobacteria;c__Alphaproteobacteria;o__Sphingomonadales;f__Sphingomonadaceae;g__Sphingobium;s__Sphingobium herbicidovorans	NZ_CP020538.1_1079	NZ_CP020538.1	1133770..1134294 (1)	175	SP(Sec/SPI)	0	DUF2271 (PF10029)	Na	DUF2271 (PF10029)	PepSY
RS_GCF_002080435.1	d__Bacteria;p__Proteobacteria;c__Alphaproteobacteria;o__Sphingomonadales;f__Sphingomonadaceae;g__Sphingobium;s__Sphingobium herbicidovorans	NZ_CP020538.1_1080	NZ_CP020538.1	1134307..1135128 (1)	274	SP(Sec/SPI)	0	DUF4198 (PF10670)	nickel transport protein (K10094)	-	-
RS_GCF_002080435.1	d__Bacteria;p__Proteobacteria;c__Alphaproteobacteria;o__Sphingomonadales;f__Sphingomonadaceae;g__Sphingobium;s__Sphingobium herbicidovorans	NZ_CP020538.1_1081	NZ_CP020538.1	1135224..1136096 (1)	291	OTHER	0	ApbE (PF02424)	FAD:protein FMN transferase [EC:2.7.1.180] (K03734)	-	-
RS_GCF_002080435.1	d__Bacteria;p__Proteobacteria;c__Alphaproteobacteria;o__Sphingomonadales;f__Sphingomonadaceae;g__Sphingobium;s__Sphingobium herbicidovorans	NZ_CP020538.1_1082	NZ_CP020538.1	1136111..1136794 (-1)	228	OTHER	0	2OG-FeII_Oxy_3 (PF13640) + PKHD_C (PF18331)	PKHD-type hydroxylase [EC:1.14.11.-] (K07336)	-	-
RS_GCF_002080435.1	d__Bacteria;p__Proteobacteria;c__Alphaproteobacteria;o__Sphingomonadales;f__Sphingomonadaceae;g__Sphingobium;s__Sphingobium herbicidovorans	NZ_CP020538.1_1083	NZ_CP020538.1	1136847..1137605 (-1)	253	OTHER	1	TonB_C (PF03544)	periplasmic protein TonB (K03832)	-	-
RS_GCF_002080435.1	d__Bacteria;p__Proteobacteria;c__Alphaproteobacteria;o__Sphingomonadales;f__Sphingomonadaceae;g__Sphingobium;s__Sphingobium herbicidovorans	NZ_CP020538.1_1084	NZ_CP020538.1	1137771..1140356 (-1)	862	SP(Sec/SPI)	0	Plug (PF07715) + TonB_dep_Rec (PF00593)	catecholate siderophore receptor (K16090)	-	-
RS_GCF_001425625.1	d__Bacteria;p__Proteobacteria;c__Alphaproteobacteria;o__Rhizobiales;f__Rhizobiaceae;g__Mesorhizobium;s__Mesorhizobium sp001425625	NZ_LMCP01000023.1_245	NZ_LMCP01000023.1	254424..255002 (-1)	193	OTHER	0	M20_dimer (PF07687)	hippurate hydrolase [EC:3.5.1.32] (K01451)	-	-
RS_GCF_001425625.1	d__Bacteria;p__Proteobacteria;c__Alphaproteobacteria;o__Rhizobiales;f__Rhizobiaceae;g__Mesorhizobium;s__Mesorhizobium sp001425625	NZ_LMCP01000023.1_246	NZ_LMCP01000023.1	255045..256376 (-1)	444	OTHER	2	2CSK_N (PF08521) + HisKA (PF00512) + HATPase_c (PF02518)	two-component system, OmpR family, sensor histidine kinase QseC [EC:2.7.13.3] (K07645)	-	-
RS_GCF_001425625.1	d__Bacteria;p__Proteobacteria;c__Alphaproteobacteria;o__Rhizobiales;f__Rhizobiaceae;g__Mesorhizobium;s__Mesorhizobium sp001425625	NZ_LMCP01000023.1_247	NZ_LMCP01000023.1	256373..257032 (-1)	220	OTHER	0	Response_reg (PF00072) + Trans_reg_C (PF00486)	two-component system, OmpR family, response regulator QseB (K07666)	-	-
RS_GCF_001425625.1	d__Bacteria;p__Proteobacteria;c__Alphaproteobacteria;o__Rhizobiales;f__Rhizobiaceae;g__Mesorhizobium;s__Mesorhizobium sp001425625	NZ_LMCP01000023.1_248	NZ_LMCP01000023.1	257178..257546 (1)	123	SP(Sec/SPI)	0	PepSY_2 (PF13670)	Na	-	-
RS_GCF_001425625.1	d__Bacteria;p__Proteobacteria;c__Alphaproteobacteria;o__Rhizobiales;f__Rhizobiaceae;g__Mesorhizobium;s__Mesorhizobium sp001425625	NZ_LMCP01000023.1_249	NZ_LMCP01000023.1	257669..258004 (1)	112	SP(Sec/SPI)	1	Na	methylglutaconyl-CoA hydratase [EC:4.2.1.18] (K05607)	-	-
RS_GCF_001425625.1	d__Bacteria;p__Proteobacteria;c__Alphaproteobacteria;o__Rhizobiales;f__Rhizobiaceae;g__Mesorhizobium;s__Mesorhizobium sp001425625	NZ_LMCP01000023.1_250	NZ_LMCP01000023.1	258195..258665 (1)	157	SP(Sec/SPI)	0	DUF2271 (PF10029)	sulfite reductase (NADPH) flavoprotein alpha-component [EC:1.8.1.2] (K00380)	DUF2271 (PF10029)	PepSY
RS_GCF_001425625.1	d__Bacteria;p__Proteobacteria;c__Alphaproteobacteria;o__Rhizobiales;f__Rhizobiaceae;g__Mesorhizobium;s__Mesorhizobium sp001425625	NZ_LMCP01000023.1_251	NZ_LMCP01000023.1	258687..260897 (1)	737	SP(Sec/SPI)	3	PepSY_TM (PF03929) + Flavodoxin_1 (PF00258) + NAD_binding_1 (PF00175)	sulfite reductase (NADPH) flavoprotein alpha-component [EC:1.8.1.2] (K00380) + sulfite reductase (NADPH) flavoprotein alpha-component [EC:1.8.1.2] (K00380)	PepSY_TM (PF03929)	PepSY
RS_GCF_001425625.1	d__Bacteria;p__Proteobacteria;c__Alphaproteobacteria;o__Rhizobiales;f__Rhizobiaceae;g__Mesorhizobium;s__Mesorhizobium sp001425625	NZ_LMCP01000023.1_252	NZ_LMCP01000023.1	260878..261825 (1)	316	OTHER	0	ApbE (PF02424)	FAD:protein FMN transferase [EC:2.7.1.180] (K03734)	-	-
RS_GCF_001425625.1	d__Bacteria;p__Proteobacteria;c__Alphaproteobacteria;o__Rhizobiales;f__Rhizobiaceae;g__Mesorhizobium;s__Mesorhizobium sp001425625	NZ_LMCP01000023.1_253	NZ_LMCP01000023.1	261876..263768 (1)	631	OTHER	6	E1-E2_ATPase (PF00122) + Hydrolase (PF00702)	Zn2+/Cd2+-exporting ATPase [EC:7.2.2.12 7.2.2.21] (K01534)	-	-
RS_GCF_001425625.1	d__Bacteria;p__Proteobacteria;c__Alphaproteobacteria;o__Rhizobiales;f__Rhizobiaceae;g__Mesorhizobium;s__Mesorhizobium sp001425625	NZ_LMCP01000023.1_254	NZ_LMCP01000023.1	263940..264326 (1)	129	OTHER	0	Na	Na	-	-
RS_GCF_001425625.1	d__Bacteria;p__Proteobacteria;c__Alphaproteobacteria;o__Rhizobiales;f__Rhizobiaceae;g__Mesorhizobium;s__Mesorhizobium sp001425625	NZ_LMCP01000023.1_255	NZ_LMCP01000023.1	264738..265157 (-1)	140	OTHER	3	MscL (PF01741)	large conductance mechanosensitive channel (K03282)	-	-
RS_GCF_001425625.1	d__Bacteria;p__Proteobacteria;c__Alphaproteobacteria;o__Rhizobiales;f__Rhizobiaceae;g__Mesorhizobium;s__Mesorhizobium sp001425625	NZ_LMCP01000023.1_256	NZ_LMCP01000023.1	265190..265531 (-1)	114	OTHER	0	DUF2853 (PF11015)	Na	-	-
GB_GCA_001465025.1	d__Bacteria;p__Proteobacteria;c__Gammaproteobacteria;o__Pseudomonadales;f__Pseudomonadaceae;g__Pseudomonas_E;s__Pseudomonas_E sp001465025	LNDO01000083.1_92	LNDO01000083.1	93979..95499 (1)	507	OTHER	7	CN_hydrolase (PF00795)	apolipoprotein N-acyltransferase [EC:2.3.1.269] (K03820)	-	-
GB_GCA_001465025.1	d__Bacteria;p__Proteobacteria;c__Gammaproteobacteria;o__Pseudomonadales;f__Pseudomonadaceae;g__Pseudomonas_E;s__Pseudomonas_E sp001465025	LNDO01000083.1_93	LNDO01000083.1	95607..96509 (-1)	301	OTHER	0	CT_A_B (PF02626)	5-oxoprolinase (ATP-hydrolysing) subunit C [EC:3.5.2.9] (K23124)	-	-
GB_GCA_001465025.1	d__Bacteria;p__Proteobacteria;c__Gammaproteobacteria;o__Pseudomonadales;f__Pseudomonadaceae;g__Pseudomonas_E;s__Pseudomonas_E sp001465025	LNDO01000083.1_94	LNDO01000083.1	96506..97183 (-1)	226	OTHER	0	CT_C_D (PF02682)	inhibitor of KinA (K06351)	-	-
GB_GCA_001465025.1	d__Bacteria;p__Proteobacteria;c__Gammaproteobacteria;o__Pseudomonadales;f__Pseudomonadaceae;g__Pseudomonas_E;s__Pseudomonas_E sp001465025	LNDO01000083.1_95	LNDO01000083.1	97180..97923 (-1)	248	OTHER	0	LamB_YcsF (PF03746)	5-oxoprolinase (ATP-hydrolysing) subunit A [EC:3.5.2.9] (K07160)	-	-
GB_GCA_001465025.1	d__Bacteria;p__Proteobacteria;c__Gammaproteobacteria;o__Pseudomonadales;f__Pseudomonadaceae;g__Pseudomonas_E;s__Pseudomonas_E sp001465025	LNDO01000083.1_96	LNDO01000083.1	98156..100396 (1)	747	SP(Sec/SPI)	0	Plug (PF07715) + TonB_dep_Rec (PF00593)	outer membrane receptor for ferrienterochelin and colicins (K16089)	-	-
GB_GCA_001465025.1	d__Bacteria;p__Proteobacteria;c__Gammaproteobacteria;o__Pseudomonadales;f__Pseudomonadaceae;g__Pseudomonas_E;s__Pseudomonas_E sp001465025	LNDO01000083.1_97	LNDO01000083.1	100533..101132 (1)	200	SP(Sec/SPI)	3	PepSY_TM_like_2 (PF16357)	uncharacterized protein (K09939)	PepSY_TM_like_2 (PF16357)	PepSY
GB_GCA_001465025.1	d__Bacteria;p__Proteobacteria;c__Gammaproteobacteria;o__Pseudomonadales;f__Pseudomonadaceae;g__Pseudomonas_E;s__Pseudomonas_E sp001465025	LNDO01000083.1_98	LNDO01000083.1	101143..101655 (1)	171	SP(Sec/SPI)	0	DUF2271 (PF10029)	Na	DUF2271 (PF10029)	PepSY
GB_GCA_001465025.1	d__Bacteria;p__Proteobacteria;c__Gammaproteobacteria;o__Pseudomonadales;f__Pseudomonadaceae;g__Pseudomonas_E;s__Pseudomonas_E sp001465025	LNDO01000083.1_99	LNDO01000083.1	101679..102554 (1)	292	SP(Sec/SPI)	0	DUF4198 (PF10670)	nickel transport protein (K10094)	-	-
GB_GCA_001465025.1	d__Bacteria;p__Proteobacteria;c__Gammaproteobacteria;o__Pseudomonadales;f__Pseudomonadaceae;g__Pseudomonas_E;s__Pseudomonas_E sp001465025	LNDO01000083.1_100	LNDO01000083.1	102571..104214 (1)	548	OTHER	0	Flavodoxin_1 (PF00258) + NAD_binding_1 (PF00175)	sulfite reductase (NADPH) flavoprotein alpha-component [EC:1.8.1.2] (K00380)	-	-
GB_GCA_001465025.1	d__Bacteria;p__Proteobacteria;c__Gammaproteobacteria;o__Pseudomonadales;f__Pseudomonadaceae;g__Pseudomonas_E;s__Pseudomonas_E sp001465025	LNDO01000083.1_101	LNDO01000083.1	104216..104299 (-1)	28	OTHER	0	Na	Na	-	-
GB_GCA_001465025.1	d__Bacteria;p__Proteobacteria;c__Gammaproteobacteria;o__Pseudomonadales;f__Pseudomonadaceae;g__Pseudomonas_E;s__Pseudomonas_E sp001465025	LNDO01000064.1_1	LNDO01000064.1	372..1307 (-1)	312	OTHER	0	PAPS_reduct (PF01507)	sulfate adenylyltransferase subunit 2 [EC:2.7.7.4] (K00957)	-	-
GB_GCA_001465025.1	d__Bacteria;p__Proteobacteria;c__Gammaproteobacteria;o__Pseudomonadales;f__Pseudomonadaceae;g__Pseudomonas_E;s__Pseudomonas_E sp001465025	LNDO01000064.1_2	LNDO01000064.1	1304..2143 (-1)	280	OTHER	0	Na	Na	-	-
GB_GCA_001465025.1	d__Bacteria;p__Proteobacteria;c__Gammaproteobacteria;o__Pseudomonadales;f__Pseudomonadaceae;g__Pseudomonas_E;s__Pseudomonas_E sp001465025	LNDO01000064.1_3	LNDO01000064.1	2124..3563 (-1)	480	OTHER	0	Iso_dh (PF00180) + TT1725 (PF18324)	isocitrate dehydrogenase (NAD+) [EC:1.1.1.41] (K00030)	-	-
GB_GCA_001465025.1	d__Bacteria;p__Proteobacteria;c__Gammaproteobacteria;o__Pseudomonadales;f__Pseudomonadaceae;g__Pseudomonas_E;s__Pseudomonas_E sp001465025	LNDO01000064.1_4	LNDO01000064.1	3656..4582 (1)	309	OTHER	0	HTH_1 (PF00126) + LysR_substrate (PF03466)	LysR family transcriptional regulator, low CO2-responsive transcriptional regulator (K21703)	-	-
GB_GCA_001465025.1	d__Bacteria;p__Proteobacteria;c__Gammaproteobacteria;o__Pseudomonadales;f__Pseudomonadaceae;g__Pseudomonas_E;s__Pseudomonas_E sp001465025	LNDO01000064.1_5	LNDO01000064.1	4635..5582 (-1)	316	OTHER	0	Sua5_yciO_yrdC (PF01300) + SUA5 (PF03481)	L-threonylcarbamoyladenylate synthase [EC:2.7.7.87] (K07566)	-	-
GB_GCA_001465025.1	d__Bacteria;p__Proteobacteria;c__Gammaproteobacteria;o__Pseudomonadales;f__Pseudomonadaceae;g__Pseudomonas_E;s__Pseudomonas_E sp001465025	LNDO01000064.1_6	LNDO01000064.1	5861..6328 (1)	156	SP(Sec/SPI)	0	DUF2271 (PF10029)	sulfite reductase (NADPH) flavoprotein alpha-component [EC:1.8.1.2] (K00380)	DUF2271 (PF10029)	PepSY
GB_GCA_001465025.1	d__Bacteria;p__Proteobacteria;c__Gammaproteobacteria;o__Pseudomonadales;f__Pseudomonadaceae;g__Pseudomonas_E;s__Pseudomonas_E sp001465025	LNDO01000064.1_7	LNDO01000064.1	6344..8548 (1)	735	SP(Sec/SPI)	4	PepSY_TM (PF03929) + Flavodoxin_1 (PF00258) + FAD_binding_6 (PF00970) + NAD_binding_1 (PF00175)	sulfite reductase (NADPH) flavoprotein alpha-component [EC:1.8.1.2] (K00380) + sulfite reductase (NADPH) flavoprotein alpha-component [EC:1.8.1.2] (K00380)	PepSY_TM (PF03929)	PepSY
GB_GCA_001465025.1	d__Bacteria;p__Proteobacteria;c__Gammaproteobacteria;o__Pseudomonadales;f__Pseudomonadaceae;g__Pseudomonas_E;s__Pseudomonas_E sp001465025	LNDO01000064.1_8	LNDO01000064.1	8538..9461 (1)	308	OTHER	0	ApbE (PF02424)	FAD:protein FMN transferase [EC:2.7.1.180] (K03734)	-	-
GB_GCA_001465025.1	d__Bacteria;p__Proteobacteria;c__Gammaproteobacteria;o__Pseudomonadales;f__Pseudomonadaceae;g__Pseudomonas_E;s__Pseudomonas_E sp001465025	LNDO01000064.1_9	LNDO01000064.1	9556..9993 (1)	146	OTHER	0	HIT (PF01230)	histidine triad (HIT) family protein (K02503)	-	-
GB_GCA_001465025.1	d__Bacteria;p__Proteobacteria;c__Gammaproteobacteria;o__Pseudomonadales;f__Pseudomonadaceae;g__Pseudomonas_E;s__Pseudomonas_E sp001465025	LNDO01000064.1_10	LNDO01000064.1	10051..10476 (1)	142	LIPO(Sec/SPII)	0	Na	Na	-	-
GB_GCA_001465025.1	d__Bacteria;p__Proteobacteria;c__Gammaproteobacteria;o__Pseudomonadales;f__Pseudomonadaceae;g__Pseudomonas_E;s__Pseudomonas_E sp001465025	LNDO01000064.1_11	LNDO01000064.1	10609..11943 (1)	445	OTHER	1	FAD_binding_3 (PF01494)	salicylate hydroxylase [EC:1.14.13.1] (K00480)	-	-
GB_GCA_001465025.1	d__Bacteria;p__Proteobacteria;c__Gammaproteobacteria;o__Pseudomonadales;f__Pseudomonadaceae;g__Pseudomonas_E;s__Pseudomonas_E sp001465025	LNDO01000064.1_12	LNDO01000064.1	12021..14363 (1)	781	OTHER	2	Peptidase_M48 (PF01435)	heat shock protein HtpX [EC:3.4.24.-] (K03799)	-	-
RS_GCF_001939045.1	d__Bacteria;p__Proteobacteria;c__Alphaproteobacteria;o__Rhizobiales;f__Rhizobiaceae;g__Allorhizobium;s__Allorhizobium oryziradicis	NZ_MKIM01000026.1_14	NZ_MKIM01000026.1	14625..15575 (1)	317	OTHER	6	BPD_transp_1 (PF00528)	peptide/nickel transport system permease protein (K02033)	-	-
RS_GCF_001939045.1	d__Bacteria;p__Proteobacteria;c__Alphaproteobacteria;o__Rhizobiales;f__Rhizobiaceae;g__Allorhizobium;s__Allorhizobium oryziradicis	NZ_MKIM01000026.1_15	NZ_MKIM01000026.1	15572..16429 (1)	286	OTHER	6	BPD_transp_1 (PF00528)	peptide/nickel transport system permease protein (K02034)	-	-
RS_GCF_001939045.1	d__Bacteria;p__Proteobacteria;c__Alphaproteobacteria;o__Rhizobiales;f__Rhizobiaceae;g__Allorhizobium;s__Allorhizobium oryziradicis	NZ_MKIM01000026.1_16	NZ_MKIM01000026.1	16426..17256 (1)	277	OTHER	0	ABC_tran (PF00005) + oligo_HPY (PF08352)	peptide/nickel transport system ATP-binding protein (K02031)	-	-
RS_GCF_001939045.1	d__Bacteria;p__Proteobacteria;c__Alphaproteobacteria;o__Rhizobiales;f__Rhizobiaceae;g__Allorhizobium;s__Allorhizobium oryziradicis	NZ_MKIM01000026.1_17	NZ_MKIM01000026.1	17250..18227 (1)	326	OTHER	0	ABC_tran (PF00005) + oligo_HPY (PF08352)	peptide/nickel transport system ATP-binding protein (K02032)	-	-
RS_GCF_001939045.1	d__Bacteria;p__Proteobacteria;c__Alphaproteobacteria;o__Rhizobiales;f__Rhizobiaceae;g__Allorhizobium;s__Allorhizobium oryziradicis	NZ_MKIM01000026.1_18	NZ_MKIM01000026.1	18306..19223 (-1)	306	OTHER	0	ApbE (PF02424)	FAD:protein FMN transferase [EC:2.7.1.180] (K03734)	-	-
RS_GCF_001939045.1	d__Bacteria;p__Proteobacteria;c__Alphaproteobacteria;o__Rhizobiales;f__Rhizobiaceae;g__Allorhizobium;s__Allorhizobium oryziradicis	NZ_MKIM01000026.1_19	NZ_MKIM01000026.1	19204..21414 (-1)	737	SP(Sec/SPI)	3	PepSY_TM (PF03929) + Flavodoxin_1 (PF00258) + NAD_binding_1 (PF00175)	sulfite reductase (NADPH) flavoprotein alpha-component [EC:1.8.1.2] (K00380) + sulfite reductase (NADPH) flavoprotein alpha-component [EC:1.8.1.2] (K00380)	PepSY_TM (PF03929)	PepSY
RS_GCF_001939045.1	d__Bacteria;p__Proteobacteria;c__Alphaproteobacteria;o__Rhizobiales;f__Rhizobiaceae;g__Allorhizobium;s__Allorhizobium oryziradicis	NZ_MKIM01000026.1_20	NZ_MKIM01000026.1	21434..21916 (-1)	161	SP(Sec/SPI)	0	DUF2271 (PF10029)	sulfite reductase (NADPH) flavoprotein alpha-component [EC:1.8.1.2] (K00380)	DUF2271 (PF10029)	PepSY
RS_GCF_001939045.1	d__Bacteria;p__Proteobacteria;c__Alphaproteobacteria;o__Rhizobiales;f__Rhizobiaceae;g__Allorhizobium;s__Allorhizobium oryziradicis	NZ_MKIM01000026.1_21	NZ_MKIM01000026.1	21999..22271 (-1)	91	SP(Sec/SPI)	0	PepSY_2 (PF13670)	Na	-	-
RS_GCF_001939045.1	d__Bacteria;p__Proteobacteria;c__Alphaproteobacteria;o__Rhizobiales;f__Rhizobiaceae;g__Allorhizobium;s__Allorhizobium oryziradicis	NZ_MKIM01000026.1_22	NZ_MKIM01000026.1	22404..23063 (1)	220	OTHER	0	Response_reg (PF00072) + Trans_reg_C (PF00486)	two-component system, OmpR family, response regulator QseB (K07666)	-	-
RS_GCF_001939045.1	d__Bacteria;p__Proteobacteria;c__Alphaproteobacteria;o__Rhizobiales;f__Rhizobiaceae;g__Allorhizobium;s__Allorhizobium oryziradicis	NZ_MKIM01000026.1_23	NZ_MKIM01000026.1	23060..24424 (1)	455	SP(Sec/SPI)	2	2CSK_N (PF08521) + HAMP (PF00672) + HisKA (PF00512) + HATPase_c (PF02518)	two-component system, OmpR family, sensor histidine kinase QseC [EC:2.7.13.3] (K07645)	-	-
RS_GCF_001939045.1	d__Bacteria;p__Proteobacteria;c__Alphaproteobacteria;o__Rhizobiales;f__Rhizobiaceae;g__Allorhizobium;s__Allorhizobium oryziradicis	NZ_MKIM01000026.1_24	NZ_MKIM01000026.1	24635..25963 (1)	443	OTHER	4	DUF21 (PF01595) + CBS (PF00571) + CorC_HlyC (PF03471)	putative hemolysin (K03699)	-	-
RS_GCF_001939045.1	d__Bacteria;p__Proteobacteria;c__Alphaproteobacteria;o__Rhizobiales;f__Rhizobiaceae;g__Allorhizobium;s__Allorhizobium oryziradicis	NZ_MKIM01000026.1_25	NZ_MKIM01000026.1	26033..26971 (-1)	313	OTHER	0	Dioxygenase_N (PF04444) + Dioxygenase_C (PF00775)	catechol 1,2-dioxygenase [EC:1.13.11.1] (K03381)	-	-
RS_GCF_000757725.1	d__Bacteria;p__Bacteroidota;c__Bacteroidia;o__Sphingobacteriales;f__Sphingobacteriaceae;g__Sphingobacterium;s__Sphingobacterium deserti	NZ_JJMU01000062.1_2	NZ_JJMU01000062.1	1614..2081 (1)	156	OTHER	0	Na	Na	-	-
RS_GCF_000757725.1	d__Bacteria;p__Bacteroidota;c__Bacteroidia;o__Sphingobacteriales;f__Sphingobacteriaceae;g__Sphingobacterium;s__Sphingobacterium deserti	NZ_JJMU01000062.1_3	NZ_JJMU01000062.1	2266..3195 (1)	310	OTHER	1	HATPase_c (PF02518)	two-component system, sensor histidine kinase and response regulator [EC:2.7.13.3] (K11527)	-	-
RS_GCF_000757725.1	d__Bacteria;p__Bacteroidota;c__Bacteroidia;o__Sphingobacteriales;f__Sphingobacteriaceae;g__Sphingobacterium;s__Sphingobacterium deserti	NZ_JJMU01000062.1_4	NZ_JJMU01000062.1	3204..4301 (-1)	366	OTHER	0	GAF_2 (PF13185) + PAS_4 (PF08448) + HisKA (PF00512)	Nif-specific regulatory protein (K02584) + two-component system, OmpR family, lantibiotic biosynthesis sensor histidine kinase NisK/SpaK [EC:2.7.13.3] (K20487)	-	-
RS_GCF_000757725.1	d__Bacteria;p__Bacteroidota;c__Bacteroidia;o__Sphingobacteriales;f__Sphingobacteriaceae;g__Sphingobacterium;s__Sphingobacterium deserti	NZ_JJMU01000062.1_5	NZ_JJMU01000062.1	4365..4754 (-1)	130	OTHER	0	Response_reg (PF00072)	two-component system, chemotaxis family, chemotaxis protein CheY (K03413)	-	-
RS_GCF_000757725.1	d__Bacteria;p__Bacteroidota;c__Bacteroidia;o__Sphingobacteriales;f__Sphingobacteriaceae;g__Sphingobacterium;s__Sphingobacterium deserti	NZ_JJMU01000062.1_6	NZ_JJMU01000062.1	5369..6871 (1)	501	LIPO(Sec/SPII)	0	Ank_2 (PF12796) + Ank_2 (PF12796) + Ank_2 (PF12796) + Ank_5 (PF13857) + Ank_3 (PF13606) + Ank_5 (PF13857)	ankyrin repeat domain-containing protein 50 (K21440) + ankyrin repeat, SAM and basic leucine zipper domain-containing protein 1 (K18410)	-	-
RS_GCF_000757725.1	d__Bacteria;p__Bacteroidota;c__Bacteroidia;o__Sphingobacteriales;f__Sphingobacteriaceae;g__Sphingobacterium;s__Sphingobacterium deserti	NZ_JJMU01000062.1_7	NZ_JJMU01000062.1	6879..7361 (1)	161	SP(Sec/SPI)	0	DUF2271 (PF10029)	sulfite reductase (NADPH) flavoprotein alpha-component [EC:1.8.1.2] (K00380)	DUF2271 (PF10029)	PepSY
RS_GCF_000757725.1	d__Bacteria;p__Bacteroidota;c__Bacteroidia;o__Sphingobacteriales;f__Sphingobacteriaceae;g__Sphingobacterium;s__Sphingobacterium deserti	NZ_JJMU01000062.1_8	NZ_JJMU01000062.1	7382..9580 (1)	733	OTHER	4	PepSY_TM (PF03929) + Flavodoxin_1 (PF00258) + FAD_binding_6 (PF00970) + NAD_binding_1 (PF00175)	sulfite reductase (NADPH) flavoprotein alpha-component [EC:1.8.1.2] (K00380) + sulfite reductase (NADPH) flavoprotein alpha-component [EC:1.8.1.2] (K00380)	PepSY_TM (PF03929)	PepSY
RS_GCF_000757725.1	d__Bacteria;p__Bacteroidota;c__Bacteroidia;o__Sphingobacteriales;f__Sphingobacteriaceae;g__Sphingobacterium;s__Sphingobacterium deserti	NZ_JJMU01000062.1_9	NZ_JJMU01000062.1	9605..10579 (1)	325	SP(Sec/SPI)	1	ApbE (PF02424)	FAD:protein FMN transferase [EC:2.7.1.180] (K03734)	ApbE (fmnB)	PepSY
RS_GCF_000757725.1	d__Bacteria;p__Bacteroidota;c__Bacteroidia;o__Sphingobacteriales;f__Sphingobacteriaceae;g__Sphingobacterium;s__Sphingobacterium deserti	NZ_JJMU01000062.1_10	NZ_JJMU01000062.1	10830..11639 (1)	270	OTHER	0	Na	Na	-	-
RS_GCF_000757725.1	d__Bacteria;p__Bacteroidota;c__Bacteroidia;o__Sphingobacteriales;f__Sphingobacteriaceae;g__Sphingobacterium;s__Sphingobacterium deserti	NZ_JJMU01000062.1_11	NZ_JJMU01000062.1	11636..12403 (1)	256	OTHER	0	Methyltransf_25 (PF13649)	arsenite methyltransferase [EC:2.1.1.137] (K07755)	-	-
RS_GCF_000757725.1	d__Bacteria;p__Bacteroidota;c__Bacteroidia;o__Sphingobacteriales;f__Sphingobacteriaceae;g__Sphingobacterium;s__Sphingobacterium deserti	NZ_JJMU01000062.1_12	NZ_JJMU01000062.1	12414..14567 (1)	718	LIPO(Sec/SPII)	7	7TMR-DISMED2 (PF07696) + 7TMR-DISM_7TM (PF07695) + HisKA (PF00512) + HATPase_c (PF02518)	two-component system, sensor histidine kinase LadS (K20971)	-	-
RS_GCF_000757725.1	d__Bacteria;p__Bacteroidota;c__Bacteroidia;o__Sphingobacteriales;f__Sphingobacteriaceae;g__Sphingobacterium;s__Sphingobacterium deserti	NZ_JJMU01000062.1_13	NZ_JJMU01000062.1	14645..15730 (1)	362	OTHER	0	Response_reg (PF00072) + HisKA (PF00512) + HATPase_c (PF02518)	two-component system, NtrC family, response regulator HupR/HoxA (K19641) + two-component system, cell cycle sensor histidine kinase PleC [EC:2.7.13.3] (K07716)	-	-
RS_GCF_000757725.1	d__Bacteria;p__Bacteroidota;c__Bacteroidia;o__Sphingobacteriales;f__Sphingobacteriaceae;g__Sphingobacterium;s__Sphingobacterium deserti	NZ_JJMU01000062.1_14	NZ_JJMU01000062.1	15788..16258 (-1)	157	OTHER	0	Response_reg (PF00072)	two-component system, probable response regulator PhcQ (K19623)	-	-
RS_GCF_900188385.1	d__Bacteria;p__Proteobacteria;c__Alphaproteobacteria;o__Azospirillales;f__Azospirillaceae;g__Niveispirillum;s__Niveispirillum sp900188385	NZ_FZOI01000005.1_72	NZ_FZOI01000005.1	77714..78733 (-1)	340	OTHER	0	DUF4880 (PF16220) + FecR (PF04773)	transmembrane sensor (K07165)	-	-
RS_GCF_900188385.1	d__Bacteria;p__Proteobacteria;c__Alphaproteobacteria;o__Azospirillales;f__Azospirillaceae;g__Niveispirillum;s__Niveispirillum sp900188385	NZ_FZOI01000005.1_73	NZ_FZOI01000005.1	78730..79272 (-1)	181	OTHER	0	Sigma70_r4_2 (PF08281)	RNA polymerase sigma-19 factor, ECF subfamily (K23514)	-	-
RS_GCF_900188385.1	d__Bacteria;p__Proteobacteria;c__Alphaproteobacteria;o__Azospirillales;f__Azospirillaceae;g__Niveispirillum;s__Niveispirillum sp900188385	NZ_FZOI01000005.1_74	NZ_FZOI01000005.1	79374..80864 (-1)	497	OTHER	1	Flavodoxin_1 (PF00258) + NAD_binding_1 (PF00175)	sulfite reductase (NADPH) flavoprotein alpha-component [EC:1.8.1.2] (K00380)	-	-
RS_GCF_900188385.1	d__Bacteria;p__Proteobacteria;c__Alphaproteobacteria;o__Azospirillales;f__Azospirillaceae;g__Niveispirillum;s__Niveispirillum sp900188385	NZ_FZOI01000005.1_75	NZ_FZOI01000005.1	80857..81873 (-1)	339	OTHER	0	ApbE (PF02424)	FAD:protein FMN transferase [EC:2.7.1.180] (K03734)	-	-
RS_GCF_900188385.1	d__Bacteria;p__Proteobacteria;c__Alphaproteobacteria;o__Azospirillales;f__Azospirillaceae;g__Niveispirillum;s__Niveispirillum sp900188385	NZ_FZOI01000005.1_76	NZ_FZOI01000005.1	81939..82754 (-1)	272	SP(Sec/SPI)	0	DUF4198 (PF10670)	nickel transport protein (K10094)	-	-
RS_GCF_900188385.1	d__Bacteria;p__Proteobacteria;c__Alphaproteobacteria;o__Azospirillales;f__Azospirillaceae;g__Niveispirillum;s__Niveispirillum sp900188385	NZ_FZOI01000005.1_77	NZ_FZOI01000005.1	82785..83294 (-1)	170	SP(Sec/SPI)	0	DUF2271 (PF10029)	Na	DUF2271 (PF10029)	PepSY
RS_GCF_900188385.1	d__Bacteria;p__Proteobacteria;c__Alphaproteobacteria;o__Azospirillales;f__Azospirillaceae;g__Niveispirillum;s__Niveispirillum sp900188385	NZ_FZOI01000005.1_78	NZ_FZOI01000005.1	83314..83976 (-1)	221	OTHER	3	PepSY_TM_like_2 (PF16357)	uncharacterized protein (K09939)	PepSY_TM_like_2 (PF16357)	PepSY
RS_GCF_900188385.1	d__Bacteria;p__Proteobacteria;c__Alphaproteobacteria;o__Azospirillales;f__Azospirillaceae;g__Niveispirillum;s__Niveispirillum sp900188385	NZ_FZOI01000005.1_79	NZ_FZOI01000005.1	84265..88017 (1)	1251	OTHER	5	PAS_7 (PF12860) + HisKA (PF00512) + HATPase_c (PF02518) + Response_reg (PF00072) + Response_reg (PF00072) + Hpt (PF01627) + Response_reg (PF00072)	two-component system, NarL family, sensor histidine kinase EvgS [EC:2.7.13.3] (K07679) + two-component system, NarL family, sensor histidine kinase BarA [EC:2.7.13.3] (K07678) + two-component system, sensor histidine kinase [EC:2.7.13.3] (K20974)	-	-
RS_GCF_900188385.1	d__Bacteria;p__Proteobacteria;c__Alphaproteobacteria;o__Azospirillales;f__Azospirillaceae;g__Niveispirillum;s__Niveispirillum sp900188385	NZ_FZOI01000005.1_80	NZ_FZOI01000005.1	88364..89233 (-1)	290	OTHER	1	FixP_N (PF14715) + Cytochrome_CBB3 (PF13442) + Cytochrome_CBB3 (PF13442)	cytochrome c oxidase cbb3-type subunit III (K00406)	-	-
RS_GCF_900188385.1	d__Bacteria;p__Proteobacteria;c__Alphaproteobacteria;o__Azospirillales;f__Azospirillaceae;g__Niveispirillum;s__Niveispirillum sp900188385	NZ_FZOI01000005.1_81	NZ_FZOI01000005.1	89246..89425 (-1)	60	OTHER	1	FixQ (PF05545)	cytochrome c oxidase cbb3-type subunit IV (K00407)	-	-
RS_GCF_900188385.1	d__Bacteria;p__Proteobacteria;c__Alphaproteobacteria;o__Azospirillales;f__Azospirillaceae;g__Niveispirillum;s__Niveispirillum sp900188385	NZ_FZOI01000005.1_82	NZ_FZOI01000005.1	89438..90166 (-1)	243	OTHER	1	FixO (PF02433)	cytochrome c oxidase cbb3-type subunit II (K00405)	-	-
RS_GCF_900188385.1	d__Bacteria;p__Proteobacteria;c__Alphaproteobacteria;o__Azospirillales;f__Azospirillaceae;g__Niveispirillum;s__Niveispirillum sp900188385	NZ_FZOI01000005.1_83	NZ_FZOI01000005.1	90181..91665 (-1)	495	OTHER	12	COX1 (PF00115)	cytochrome c oxidase cbb3-type subunit I [EC:7.1.1.9] (K00404)	-	-
RS_GCF_000472705.1	d__Bacteria;p__Proteobacteria;c__Alphaproteobacteria;o__Rhizobiales;f__Rhizobiaceae;g__Mesorhizobium;s__Mesorhizobium erdmanii	NZ_AXAE01000048.1_3	NZ_AXAE01000048.1	790..987 (-1)	66	OTHER	1	SHOCT (PF09851)	putative membrane protein (K08982)	-	-
RS_GCF_000472705.1	d__Bacteria;p__Proteobacteria;c__Alphaproteobacteria;o__Rhizobiales;f__Rhizobiaceae;g__Mesorhizobium;s__Mesorhizobium erdmanii	NZ_AXAE01000048.1_4	NZ_AXAE01000048.1	1408..2598 (-1)	397	SP(Sec/SPI)	1	Biotin_lipoyl_2 (PF13533) + HlyD_3 (PF13437)	HlyD family secretion protein (K02005)	-	-
RS_GCF_000472705.1	d__Bacteria;p__Proteobacteria;c__Alphaproteobacteria;o__Rhizobiales;f__Rhizobiaceae;g__Mesorhizobium;s__Mesorhizobium erdmanii	NZ_AXAE01000048.1_5	NZ_AXAE01000048.1	2601..4967 (-1)	789	OTHER	8	FtsX (PF02687) + FtsX (PF02687)	lipoprotein-releasing system permease protein (K09808) + cell division transport system permease protein (K09811)	-	-
RS_GCF_000472705.1	d__Bacteria;p__Proteobacteria;c__Alphaproteobacteria;o__Rhizobiales;f__Rhizobiaceae;g__Mesorhizobium;s__Mesorhizobium erdmanii	NZ_AXAE01000048.1_6	NZ_AXAE01000048.1	4961..5710 (-1)	250	OTHER	0	ABC_tran (PF00005)	putative ABC transport system ATP-binding protein (K02003)	-	-
RS_GCF_000472705.1	d__Bacteria;p__Proteobacteria;c__Alphaproteobacteria;o__Rhizobiales;f__Rhizobiaceae;g__Mesorhizobium;s__Mesorhizobium erdmanii	NZ_AXAE01000048.1_7	NZ_AXAE01000048.1	5962..6939 (-1)	326	OTHER	0	ApbE (PF02424)	FAD:protein FMN transferase [EC:2.7.1.180] (K03734)	-	-
RS_GCF_000472705.1	d__Bacteria;p__Proteobacteria;c__Alphaproteobacteria;o__Rhizobiales;f__Rhizobiaceae;g__Mesorhizobium;s__Mesorhizobium erdmanii	NZ_AXAE01000048.1_8	NZ_AXAE01000048.1	6920..9127 (-1)	736	SP(Sec/SPI)	3	PepSY_TM (PF03929) + Flavodoxin_1 (PF00258) + NAD_binding_1 (PF00175)	sulfite reductase (NADPH) flavoprotein alpha-component [EC:1.8.1.2] (K00380) + sulfite reductase (NADPH) flavoprotein alpha-component [EC:1.8.1.2] (K00380)	PepSY_TM (PF03929)	PepSY
RS_GCF_000472705.1	d__Bacteria;p__Proteobacteria;c__Alphaproteobacteria;o__Rhizobiales;f__Rhizobiaceae;g__Mesorhizobium;s__Mesorhizobium erdmanii	NZ_AXAE01000048.1_9	NZ_AXAE01000048.1	9140..9610 (-1)	157	SP(Sec/SPI)	0	DUF2271 (PF10029)	sulfite reductase (NADPH) flavoprotein alpha-component [EC:1.8.1.2] (K00380)	DUF2271 (PF10029)	PepSY
RS_GCF_000472705.1	d__Bacteria;p__Proteobacteria;c__Alphaproteobacteria;o__Rhizobiales;f__Rhizobiaceae;g__Mesorhizobium;s__Mesorhizobium erdmanii	NZ_AXAE01000048.1_10	NZ_AXAE01000048.1	9650..10003 (-1)	118	SP(Sec/SPI)	1	Na	Na	-	-
RS_GCF_000472705.1	d__Bacteria;p__Proteobacteria;c__Alphaproteobacteria;o__Rhizobiales;f__Rhizobiaceae;g__Mesorhizobium;s__Mesorhizobium erdmanii	NZ_AXAE01000048.1_11	NZ_AXAE01000048.1	10159..10845 (-1)	229	OTHER	4	Ni_hydr_CYTB (PF01292)	Ni/Fe-hydrogenase 1 B-type cytochrome subunit (K03620)	-	-
RS_GCF_000472705.1	d__Bacteria;p__Proteobacteria;c__Alphaproteobacteria;o__Rhizobiales;f__Rhizobiaceae;g__Mesorhizobium;s__Mesorhizobium erdmanii	NZ_AXAE01000048.1_12	NZ_AXAE01000048.1	10832..11149 (-1)	106	SP(Sec/SPI)	0	PepSY_2 (PF13670)	Na	-	-
RS_GCF_000472705.1	d__Bacteria;p__Proteobacteria;c__Alphaproteobacteria;o__Rhizobiales;f__Rhizobiaceae;g__Mesorhizobium;s__Mesorhizobium erdmanii	NZ_AXAE01000048.1_13	NZ_AXAE01000048.1	11298..11957 (1)	220	OTHER	0	Response_reg (PF00072) + Trans_reg_C (PF00486)	two-component system, OmpR family, response regulator QseB (K07666)	-	-
RS_GCF_000472705.1	d__Bacteria;p__Proteobacteria;c__Alphaproteobacteria;o__Rhizobiales;f__Rhizobiaceae;g__Mesorhizobium;s__Mesorhizobium erdmanii	NZ_AXAE01000048.1_14	NZ_AXAE01000048.1	11954..13312 (1)	453	OTHER	2	2CSK_N (PF08521) + HAMP (PF00672) + HisKA (PF00512) + HATPase_c (PF02518)	two-component system, OmpR family, sensor histidine kinase QseC [EC:2.7.13.3] (K07645)	-	-
GB_GCA_003482455.1	d__Bacteria;p__Proteobacteria;c__Gammaproteobacteria;o__Enterobacterales;f__Alteromonadaceae;g__Pararheinheimera;s__Pararheinheimera sp003482455	DMYW01000041.1_12	DMYW01000041.1	15310..16062 (1)	251	SP(Sec/SPI)	0	SBP_bac_3 (PF00497)	polar amino acid transport system substrate-binding protein (K02030)	-	-
GB_GCA_003482455.1	d__Bacteria;p__Proteobacteria;c__Gammaproteobacteria;o__Enterobacterales;f__Alteromonadaceae;g__Pararheinheimera;s__Pararheinheimera sp003482455	DMYW01000041.1_13	DMYW01000041.1	16095..16757 (1)	221	LIPO(Sec/SPII)	0	Peptidase_M74 (PF03411)	penicillin-insensitive murein DD-endopeptidase [EC:3.4.24.-] (K07261)	-	-
GB_GCA_003482455.1	d__Bacteria;p__Proteobacteria;c__Gammaproteobacteria;o__Enterobacterales;f__Alteromonadaceae;g__Pararheinheimera;s__Pararheinheimera sp003482455	DMYW01000041.1_14	DMYW01000041.1	16823..18487 (-1)	555	OTHER	0	ABC_tran (PF00005) + ABC_tran_Xtn (PF12848) + ABC_tran (PF00005)	energy-dependent translational throttle protein EttA (K06020)	-	-
GB_GCA_003482455.1	d__Bacteria;p__Proteobacteria;c__Gammaproteobacteria;o__Enterobacterales;f__Alteromonadaceae;g__Pararheinheimera;s__Pararheinheimera sp003482455	DMYW01000041.1_15	DMYW01000041.1	18926..19279 (1)	118	OTHER	0	DUF2750 (PF11042)	Na	-	-
GB_GCA_003482455.1	d__Bacteria;p__Proteobacteria;c__Gammaproteobacteria;o__Enterobacterales;f__Alteromonadaceae;g__Pararheinheimera;s__Pararheinheimera sp003482455	DMYW01000041.1_16	DMYW01000041.1	19547..20281 (-1)	245	OTHER	0	PPK2 (PF03976)	polyphosphate kinase (ADP) [EC:2.7.4.-] (K23753)	-	-
GB_GCA_003482455.1	d__Bacteria;p__Proteobacteria;c__Gammaproteobacteria;o__Enterobacterales;f__Alteromonadaceae;g__Pararheinheimera;s__Pararheinheimera sp003482455	DMYW01000041.1_17	DMYW01000041.1	20444..21046 (1)	201	OTHER	3	PepSY_TM_like_2 (PF16357)	uncharacterized protein (K09939)	PepSY_TM_like_2 (PF16357)	PepSY
GB_GCA_003482455.1	d__Bacteria;p__Proteobacteria;c__Gammaproteobacteria;o__Enterobacterales;f__Alteromonadaceae;g__Pararheinheimera;s__Pararheinheimera sp003482455	DMYW01000041.1_18	DMYW01000041.1	21057..21557 (1)	167	SP(Sec/SPI)	0	DUF2271 (PF10029)	flagellar basal-body rod modification protein FlgD (K02389)	DUF2271 (PF10029)	PepSY
GB_GCA_003482455.1	d__Bacteria;p__Proteobacteria;c__Gammaproteobacteria;o__Enterobacterales;f__Alteromonadaceae;g__Pararheinheimera;s__Pararheinheimera sp003482455	DMYW01000041.1_19	DMYW01000041.1	21578..22381 (1)	268	SP(Sec/SPI)	0	DUF4198 (PF10670)	nickel transport protein (K10094)	-	-
GB_GCA_003482455.1	d__Bacteria;p__Proteobacteria;c__Gammaproteobacteria;o__Enterobacterales;f__Alteromonadaceae;g__Pararheinheimera;s__Pararheinheimera sp003482455	DMYW01000041.1_20	DMYW01000041.1	22637..22840 (-1)	68	OTHER	0	Na	Na	-	-
GB_GCA_003482455.1	d__Bacteria;p__Proteobacteria;c__Gammaproteobacteria;o__Enterobacterales;f__Alteromonadaceae;g__Pararheinheimera;s__Pararheinheimera sp003482455	DMYW01000041.1_21	DMYW01000041.1	23129..23680 (1)	184	LIPO(Sec/SPII)	1	GSHPx (PF00255)	glutathione peroxidase [EC:1.11.1.9] (K00432)	-	-
GB_GCA_003482455.1	d__Bacteria;p__Proteobacteria;c__Gammaproteobacteria;o__Enterobacterales;f__Alteromonadaceae;g__Pararheinheimera;s__Pararheinheimera sp003482455	DMYW01000041.1_22	DMYW01000041.1	24230..24955 (1)	242	OTHER	8	TauE (PF01925)	uncharacterized protein (K07090)	-	-
GB_GCA_003482455.1	d__Bacteria;p__Proteobacteria;c__Gammaproteobacteria;o__Enterobacterales;f__Alteromonadaceae;g__Pararheinheimera;s__Pararheinheimera sp003482455	DMYW01000041.1_23	DMYW01000041.1	25035..25259 (1)	75	OTHER	2	DUF2892 (PF11127)	Na	-	-
RS_GCF_001685485.1	d__Bacteria;p__Bacteroidota;c__Bacteroidia;o__Flavobacteriales;f__Flavobacteriaceae;g__Formosa;s__Formosa haliotis	NZ_BDEL01000001.1_2080	NZ_BDEL01000001.1	2462370..2463371 (1)	334	OTHER	0	NAD_Gly3P_dh_N (PF01210) + NAD_Gly3P_dh_C (PF07479)	glycerol-3-phosphate dehydrogenase (NAD(P)+) [EC:1.1.1.94] (K00057)	-	-
RS_GCF_001685485.1	d__Bacteria;p__Bacteroidota;c__Bacteroidia;o__Flavobacteriales;f__Flavobacteriaceae;g__Formosa;s__Formosa haliotis	NZ_BDEL01000001.1_2081	NZ_BDEL01000001.1	2463383..2463778 (-1)	132	OTHER	0	Na	Na	-	-
RS_GCF_001685485.1	d__Bacteria;p__Bacteroidota;c__Bacteroidia;o__Flavobacteriales;f__Flavobacteriaceae;g__Formosa;s__Formosa haliotis	NZ_BDEL01000001.1_2082	NZ_BDEL01000001.1	2463783..2464802 (-1)	340	OTHER	0	Phe_tRNA-synt_N (PF02912) + tRNA-synt_2d (PF01409)	phenylalanyl-tRNA synthetase alpha chain [EC:6.1.1.20] (K01889)	-	-
RS_GCF_001685485.1	d__Bacteria;p__Bacteroidota;c__Bacteroidia;o__Flavobacteriales;f__Flavobacteriaceae;g__Formosa;s__Formosa haliotis	NZ_BDEL01000001.1_2083	NZ_BDEL01000001.1	2464840..2465196 (-1)	119	OTHER	0	Na	Na	-	-
RS_GCF_001685485.1	d__Bacteria;p__Bacteroidota;c__Bacteroidia;o__Flavobacteriales;f__Flavobacteriaceae;g__Formosa;s__Formosa haliotis	NZ_BDEL01000001.1_2084	NZ_BDEL01000001.1	2465324..2465842 (1)	173	OTHER	4	Colicin_V (PF02674)	membrane protein required for colicin V production (K03558)	-	-
RS_GCF_001685485.1	d__Bacteria;p__Bacteroidota;c__Bacteroidia;o__Flavobacteriales;f__Flavobacteriaceae;g__Formosa;s__Formosa haliotis	NZ_BDEL01000001.1_2085	NZ_BDEL01000001.1	2465839..2468043 (-1)	735	SP(Sec/SPI)	4	PepSY_TM (PF03929) + Flavodoxin_1 (PF00258) + NAD_binding_1 (PF00175)	sulfite reductase (NADPH) flavoprotein alpha-component [EC:1.8.1.2] (K00380) + sulfite reductase (NADPH) flavoprotein alpha-component [EC:1.8.1.2] (K00380)	PepSY_TM (PF03929)	PepSY
RS_GCF_001685485.1	d__Bacteria;p__Bacteroidota;c__Bacteroidia;o__Flavobacteriales;f__Flavobacteriaceae;g__Formosa;s__Formosa haliotis	NZ_BDEL01000001.1_2086	NZ_BDEL01000001.1	2468055..2468549 (-1)	165	SP(Sec/SPI)	0	DUF2271 (PF10029)	sulfite reductase (NADPH) flavoprotein alpha-component [EC:1.8.1.2] (K00380)	DUF2271 (PF10029)	PepSY
RS_GCF_001685485.1	d__Bacteria;p__Bacteroidota;c__Bacteroidia;o__Flavobacteriales;f__Flavobacteriaceae;g__Formosa;s__Formosa haliotis	NZ_BDEL01000001.1_2087	NZ_BDEL01000001.1	2468553..2470058 (-1)	502	SP(Sec/SPI)	0	Ank_2 (PF12796) + Ank_2 (PF12796) + Ank_3 (PF13606) + Ank_5 (PF13857) + Ank_5 (PF13857) + Ank_3 (PF13606) + Ank_3 (PF13606)	ankyrin repeat domain-containing protein 50 (K21440) + ankyrin repeat, SAM and basic leucine zipper domain-containing protein 1 (K18410) + serine/threonine-protein phosphatase 6 regulatory ankyrin repeat subunit B (K15503)	-	-
RS_GCF_001685485.1	d__Bacteria;p__Bacteroidota;c__Bacteroidia;o__Flavobacteriales;f__Flavobacteriaceae;g__Formosa;s__Formosa haliotis	NZ_BDEL01000001.1_2088	NZ_BDEL01000001.1	2470061..2470972 (-1)	304	SP(Sec/SPI)	0	Na	Na	-	-
RS_GCF_001685485.1	d__Bacteria;p__Bacteroidota;c__Bacteroidia;o__Flavobacteriales;f__Flavobacteriaceae;g__Formosa;s__Formosa haliotis	NZ_BDEL01000001.1_2089	NZ_BDEL01000001.1	2471070..2473154 (1)	695	SP(Sec/SPI)	0	Plug (PF07715) + TonB_dep_Rec (PF00593)	outer membrane receptor for ferrienterochelin and colicins (K16089)	-	-
RS_GCF_001685485.1	d__Bacteria;p__Bacteroidota;c__Bacteroidia;o__Flavobacteriales;f__Flavobacteriaceae;g__Formosa;s__Formosa haliotis	NZ_BDEL01000001.1_2090	NZ_BDEL01000001.1	2473173..2473802 (1)	210	LIPO(Sec/SPII)	0	HmuY (PF14064)	Na	-	-
RS_GCF_001685485.1	d__Bacteria;p__Bacteroidota;c__Bacteroidia;o__Flavobacteriales;f__Flavobacteriaceae;g__Formosa;s__Formosa haliotis	NZ_BDEL01000001.1_2091	NZ_BDEL01000001.1	2473881..2474516 (-1)	212	OTHER	0	Pro_CA (PF00484)	carbonic anhydrase [EC:4.2.1.1] (K01673)	-	-
RS_GCF_001262075.1	d__Bacteria;p__Proteobacteria;c__Gammaproteobacteria;o__Burkholderiales;f__Burkholderiaceae;g__Ottowia;s__Ottowia sp001262075	NZ_CP012073.1_314	NZ_CP012073.1	363248..363688 (1)	147	OTHER	0	FabA (PF07977)	3-hydroxyacyl-[acyl-carrier-protein] dehydratase [EC:4.2.1.59] (K02372)	-	-
RS_GCF_001262075.1	d__Bacteria;p__Proteobacteria;c__Gammaproteobacteria;o__Burkholderiales;f__Burkholderiaceae;g__Ottowia;s__Ottowia sp001262075	NZ_CP012073.1_315	NZ_CP012073.1	363733..364524 (1)	264	OTHER	0	Hexapep (PF00132) + Hexapep (PF00132) + Hexapep (PF00132) + Hexapep (PF00132) + Acetyltransf_11 (PF13720)	UDP-N-acetylglucosamine acyltransferase [EC:2.3.1.129] (K00677)	-	-
RS_GCF_001262075.1	d__Bacteria;p__Proteobacteria;c__Gammaproteobacteria;o__Burkholderiales;f__Burkholderiaceae;g__Ottowia;s__Ottowia sp001262075	NZ_CP012073.1_316	NZ_CP012073.1	365201..367558 (1)	786	OTHER	0	ATP-cone (PF03477) + Ribonuc_red_lgN (PF00317) + Ribonuc_red_lgC (PF02867)	ribonucleoside-diphosphate reductase alpha chain [EC:1.17.4.1] (K00525)	-	-
RS_GCF_001262075.1	d__Bacteria;p__Proteobacteria;c__Gammaproteobacteria;o__Burkholderiales;f__Burkholderiaceae;g__Ottowia;s__Ottowia sp001262075	NZ_CP012073.1_317	NZ_CP012073.1	367695..368810 (1)	372	OTHER	0	Ribonuc_red_sm (PF00268)	ribonucleoside-diphosphate reductase beta chain [EC:1.17.4.1] (K00526)	-	-
RS_GCF_001262075.1	d__Bacteria;p__Proteobacteria;c__Gammaproteobacteria;o__Burkholderiales;f__Burkholderiaceae;g__Ottowia;s__Ottowia sp001262075	NZ_CP012073.1_318	NZ_CP012073.1	369046..369867 (-1)	274	OTHER	0	Kinase-PPPase (PF03618)	[pyruvate, water dikinase]-phosphate phosphotransferase / [pyruvate, water dikinase] kinase [EC:2.7.4.28 2.7.11.33] (K09773)	-	-
RS_GCF_001262075.1	d__Bacteria;p__Proteobacteria;c__Gammaproteobacteria;o__Burkholderiales;f__Burkholderiaceae;g__Ottowia;s__Ottowia sp001262075	NZ_CP012073.1_319	NZ_CP012073.1	370287..370943 (1)	219	OTHER	3	PepSY_TM_like_2 (PF16357)	uncharacterized protein (K09939)	PepSY_TM_like_2 (PF16357)	PepSY
RS_GCF_001262075.1	d__Bacteria;p__Proteobacteria;c__Gammaproteobacteria;o__Burkholderiales;f__Burkholderiaceae;g__Ottowia;s__Ottowia sp001262075	NZ_CP012073.1_320	NZ_CP012073.1	371058..371594 (1)	179	SP(Sec/SPI)	0	DUF2271 (PF10029)	Na	DUF2271 (PF10029)	PepSY
RS_GCF_001262075.1	d__Bacteria;p__Proteobacteria;c__Gammaproteobacteria;o__Burkholderiales;f__Burkholderiaceae;g__Ottowia;s__Ottowia sp001262075	NZ_CP012073.1_321	NZ_CP012073.1	371745..372545 (1)	267	SP(Sec/SPI)	0	DUF4198 (PF10670)	nickel transport protein (K10094)	-	-
RS_GCF_001262075.1	d__Bacteria;p__Proteobacteria;c__Gammaproteobacteria;o__Burkholderiales;f__Burkholderiaceae;g__Ottowia;s__Ottowia sp001262075	NZ_CP012073.1_322	NZ_CP012073.1	372858..373658 (1)	267	OTHER	2	Mrr_cat (PF04471)	restriction system protein (K07448)	-	-
RS_GCF_001262075.1	d__Bacteria;p__Proteobacteria;c__Gammaproteobacteria;o__Burkholderiales;f__Burkholderiaceae;g__Ottowia;s__Ottowia sp001262075	NZ_CP012073.1_323	NZ_CP012073.1	373668..374099 (-1)	144	SP(Sec/SPI)	0	Na	Na	-	-
RS_GCF_001262075.1	d__Bacteria;p__Proteobacteria;c__Gammaproteobacteria;o__Burkholderiales;f__Burkholderiaceae;g__Ottowia;s__Ottowia sp001262075	NZ_CP012073.1_324	NZ_CP012073.1	374347..375120 (1)	258	OTHER	0	FAD_binding_6 (PF00970) + NAD_binding_1 (PF00175)	ferredoxin/flavodoxin---NADP+ reductase [EC:1.18.1.2 1.19.1.1] (K00528)	-	-
RS_GCF_001262075.1	d__Bacteria;p__Proteobacteria;c__Gammaproteobacteria;o__Burkholderiales;f__Burkholderiaceae;g__Ottowia;s__Ottowia sp001262075	NZ_CP012073.1_325	NZ_CP012073.1	375255..375977 (1)	241	OTHER	0	Na	Na	-	-
GB_GCA_002683735.1	d__Bacteria;p__Bacteroidota;c__Bacteroidia;o__Flavobacteriales;f__UA16;g__UBA8752;s__UBA8752 sp002683735	NYTZ01000011.1_4	NYTZ01000011.1	3367..4254 (1)	296	SP(Sec/SPI)	0	Na	Na	-	-
GB_GCA_002683735.1	d__Bacteria;p__Bacteroidota;c__Bacteroidia;o__Flavobacteriales;f__UA16;g__UBA8752;s__UBA8752 sp002683735	NYTZ01000011.1_5	NYTZ01000011.1	4251..5468 (1)	406	SP(Sec/SPI)	0	HmuY (PF14064) + Por_Secre_tail (PF18962)	Na	-	-
GB_GCA_002683735.1	d__Bacteria;p__Bacteroidota;c__Bacteroidia;o__Flavobacteriales;f__UA16;g__UBA8752;s__UBA8752 sp002683735	NYTZ01000011.1_6	NYTZ01000011.1	5531..7528 (1)	666	OTHER	0	Plug (PF07715) + TonB_dep_Rec (PF00593)	outer membrane receptor for ferrienterochelin and colicins (K16089)	-	-
GB_GCA_002683735.1	d__Bacteria;p__Bacteroidota;c__Bacteroidia;o__Flavobacteriales;f__UA16;g__UBA8752;s__UBA8752 sp002683735	NYTZ01000011.1_7	NYTZ01000011.1	7525..8529 (1)	335	LIPO(Sec/SPII)	0	HmuY (PF14064) + HmuY (PF14064)	Na	-	-
GB_GCA_002683735.1	d__Bacteria;p__Bacteroidota;c__Bacteroidia;o__Flavobacteriales;f__UA16;g__UBA8752;s__UBA8752 sp002683735	NYTZ01000011.1_8	NYTZ01000011.1	8547..10070 (1)	508	SP(Sec/SPI)	0	Ank_2 (PF12796) + Ank_5 (PF13857) + Ank_4 (PF13637) + Ank_5 (PF13857) + Ank_3 (PF13606) + Ank_3 (PF13606) + Ank (PF00023)	ankyrin repeat domain-containing protein 50 (K21440) + ankyrin repeat domain-containing protein 54 (K21442)	-	-
GB_GCA_002683735.1	d__Bacteria;p__Bacteroidota;c__Bacteroidia;o__Flavobacteriales;f__UA16;g__UBA8752;s__UBA8752 sp002683735	NYTZ01000011.1_9	NYTZ01000011.1	10130..10555 (1)	142	OTHER	0	DUF2271 (PF10029)	sulfite reductase (NADPH) flavoprotein alpha-component [EC:1.8.1.2] (K00380)	DUF2271 (PF10029)	PepSY
GB_GCA_002683735.1	d__Bacteria;p__Bacteroidota;c__Bacteroidia;o__Flavobacteriales;f__UA16;g__UBA8752;s__UBA8752 sp002683735	NYTZ01000011.1_10	NYTZ01000011.1	10597..12741 (1)	715	SP(Sec/SPI)	4	PepSY_TM (PF03929) + Flavodoxin_1 (PF00258) + NAD_binding_1 (PF00175)	sulfite reductase (NADPH) flavoprotein alpha-component [EC:1.8.1.2] (K00380) + sulfite reductase (NADPH) flavoprotein alpha-component [EC:1.8.1.2] (K00380)	PepSY_TM (PF03929)	PepSY
GB_GCA_002683735.1	d__Bacteria;p__Bacteroidota;c__Bacteroidia;o__Flavobacteriales;f__UA16;g__UBA8752;s__UBA8752 sp002683735	NYTZ01000011.1_11	NYTZ01000011.1	12766..13587 (-1)	274	OTHER	0	NAD_synthase (PF02540)	NAD+ synthase [EC:6.3.1.5] (K01916)	-	-
GB_GCA_002683735.1	d__Bacteria;p__Bacteroidota;c__Bacteroidia;o__Flavobacteriales;f__UA16;g__UBA8752;s__UBA8752 sp002683735	NYTZ01000011.1_12	NYTZ01000011.1	13589..14470 (-1)	294	SP(Sec/SPI)	0	OMP_b-brl_2 (PF13568)	Na	-	-
GB_GCA_002683735.1	d__Bacteria;p__Bacteroidota;c__Bacteroidia;o__Flavobacteriales;f__UA16;g__UBA8752;s__UBA8752 sp002683735	NYTZ01000011.1_13	NYTZ01000011.1	14560..15612 (1)	351	LIPO(Sec/SPII)	0	Na	Na	-	-
GB_GCA_002683735.1	d__Bacteria;p__Bacteroidota;c__Bacteroidia;o__Flavobacteriales;f__UA16;g__UBA8752;s__UBA8752 sp002683735	NYTZ01000011.1_14	NYTZ01000011.1	15636..15974 (1)	113	OTHER	0	Na	Na	-	-
GB_GCA_002683735.1	d__Bacteria;p__Bacteroidota;c__Bacteroidia;o__Flavobacteriales;f__UA16;g__UBA8752;s__UBA8752 sp002683735	NYTZ01000011.1_15	NYTZ01000011.1	15975..16619 (-1)	215	OTHER	0	MMR_HSR1 (PF01926)	GTP-binding protein (K03978)	-	-
RS_GCF_003634965.1	d__Bacteria;p__Proteobacteria;c__Gammaproteobacteria;o__Burkholderiales;f__Rhodocyclaceae;g__Azonexus;s__Azonexus fungiphilus	NZ_RBXP01000013.1_53	NZ_RBXP01000013.1	55163..56257 (-1)	365	OTHER	0	FMN_dh (PF01070)	4-hydroxymandelate oxidase [EC:1.1.3.46] (K16422)	-	-
RS_GCF_003634965.1	d__Bacteria;p__Proteobacteria;c__Gammaproteobacteria;o__Burkholderiales;f__Rhodocyclaceae;g__Azonexus;s__Azonexus fungiphilus	NZ_RBXP01000013.1_54	NZ_RBXP01000013.1	56254..56931 (-1)	226	OTHER	0	2OG-FeII_Oxy_3 (PF13640) + PKHD_C (PF18331)	PKHD-type hydroxylase [EC:1.14.11.-] (K07336)	-	-
RS_GCF_003634965.1	d__Bacteria;p__Proteobacteria;c__Gammaproteobacteria;o__Burkholderiales;f__Rhodocyclaceae;g__Azonexus;s__Azonexus fungiphilus	NZ_RBXP01000013.1_55	NZ_RBXP01000013.1	56998..59220 (-1)	741	SP(Sec/SPI)	0	Plug (PF07715) + TonB_dep_Rec (PF00593)	catecholate siderophore receptor (K16090)	-	-
RS_GCF_003634965.1	d__Bacteria;p__Proteobacteria;c__Gammaproteobacteria;o__Burkholderiales;f__Rhodocyclaceae;g__Azonexus;s__Azonexus fungiphilus	NZ_RBXP01000013.1_56	NZ_RBXP01000013.1	59398..60756 (-1)	453	TAT(Tat/SPI)	1	Flavodoxin_1 (PF00258) + NAD_binding_1 (PF00175)	sulfite reductase (NADPH) flavoprotein alpha-component [EC:1.8.1.2] (K00380) + sulfite reductase (NADPH) flavoprotein alpha-component [EC:1.8.1.2] (K00380)	-	-
RS_GCF_003634965.1	d__Bacteria;p__Proteobacteria;c__Gammaproteobacteria;o__Burkholderiales;f__Rhodocyclaceae;g__Azonexus;s__Azonexus fungiphilus	NZ_RBXP01000013.1_57	NZ_RBXP01000013.1	60763..61566 (-1)	268	SP(Sec/SPI)	0	DUF4198 (PF10670)	nickel transport protein (K10094)	-	-
RS_GCF_003634965.1	d__Bacteria;p__Proteobacteria;c__Gammaproteobacteria;o__Burkholderiales;f__Rhodocyclaceae;g__Azonexus;s__Azonexus fungiphilus	NZ_RBXP01000013.1_58	NZ_RBXP01000013.1	61590..62102 (-1)	171	SP(Sec/SPI)	0	DUF2271 (PF10029)	Na	DUF2271 (PF10029)	PepSY
RS_GCF_003634965.1	d__Bacteria;p__Proteobacteria;c__Gammaproteobacteria;o__Burkholderiales;f__Rhodocyclaceae;g__Azonexus;s__Azonexus fungiphilus	NZ_RBXP01000013.1_59	NZ_RBXP01000013.1	62125..62799 (-1)	225	OTHER	3	PepSY_TM_like_2 (PF16357)	uncharacterized protein (K09939)	PepSY_TM_like_2 (PF16357)	PepSY
RS_GCF_003634965.1	d__Bacteria;p__Proteobacteria;c__Gammaproteobacteria;o__Burkholderiales;f__Rhodocyclaceae;g__Azonexus;s__Azonexus fungiphilus	NZ_RBXP01000013.1_60	NZ_RBXP01000013.1	62902..63186 (-1)	95	OTHER	1	Na	Na	-	-
RS_GCF_003634965.1	d__Bacteria;p__Proteobacteria;c__Gammaproteobacteria;o__Burkholderiales;f__Rhodocyclaceae;g__Azonexus;s__Azonexus fungiphilus	NZ_RBXP01000013.1_61	NZ_RBXP01000013.1	63196..63402 (-1)	69	SP(Sec/SPI)	0	HMA (PF00403)	copper chaperone (K07213)	-	-
RS_GCF_003634965.1	d__Bacteria;p__Proteobacteria;c__Gammaproteobacteria;o__Burkholderiales;f__Rhodocyclaceae;g__Azonexus;s__Azonexus fungiphilus	NZ_RBXP01000013.1_62	NZ_RBXP01000013.1	63406..65097 (-1)	564	OTHER	0	PAS_8 (PF13188) + GGDEF (PF00990) + EAL (PF00563)	diguanylate cyclase [EC:2.7.7.65] (K21023)	-	-
RS_GCF_003634965.1	d__Bacteria;p__Proteobacteria;c__Gammaproteobacteria;o__Burkholderiales;f__Rhodocyclaceae;g__Azonexus;s__Azonexus fungiphilus	NZ_RBXP01000013.1_63	NZ_RBXP01000013.1	65094..67301 (-1)	736	OTHER	8	HMA (PF00403) + E1-E2_ATPase (PF00122) + Hydrolase (PF00702)	P-type Cu+ transporter [EC:7.2.2.8] (K17686)	-	-
RS_GCF_003634965.1	d__Bacteria;p__Proteobacteria;c__Gammaproteobacteria;o__Burkholderiales;f__Rhodocyclaceae;g__Azonexus;s__Azonexus fungiphilus	NZ_RBXP01000013.1_64	NZ_RBXP01000013.1	67303..67974 (-1)	224	OTHER	6	DsbD_2 (PF13386)	uncharacterized protein (K09792)	-	-
GB_GCA_002280875.1	d__Bacteria;p__Proteobacteria;c__Alphaproteobacteria;o__Caulobacterales;f__Caulobacteraceae;g__Caulobacter;s__Caulobacter sp002280875	NCEV01000113.1_1	NCEV01000113.1	3..1262 (-1)	420	TAT(Tat/SPI)	1	Glyco_hydro_3 (PF00933)	beta-glucosidase [EC:3.2.1.21] (K05349)	-	-
GB_GCA_002280875.1	d__Bacteria;p__Proteobacteria;c__Alphaproteobacteria;o__Caulobacterales;f__Caulobacteraceae;g__Caulobacter;s__Caulobacter sp002280875	NCEV01000113.1_2	NCEV01000113.1	1589..3469 (-1)	627	SP(Sec/SPI)	0	Peptidase_M61_N (PF17899) + Peptidase_M61 (PF05299) + PDZ_2 (PF13180)	carboxyl-terminal processing protease [EC:3.4.21.102] (K03797)	-	-
GB_GCA_002280875.1	d__Bacteria;p__Proteobacteria;c__Alphaproteobacteria;o__Caulobacterales;f__Caulobacteraceae;g__Caulobacter;s__Caulobacter sp002280875	NCEV01000113.1_3	NCEV01000113.1	3785..4243 (1)	153	OTHER	2	PepSY_TM_like_2 (PF16357)	uncharacterized protein (K09939)	PepSY_TM_like_2 (PF16357)	PepSY
GB_GCA_002280875.1	d__Bacteria;p__Proteobacteria;c__Alphaproteobacteria;o__Caulobacterales;f__Caulobacteraceae;g__Caulobacter;s__Caulobacter sp002280875	NCEV01000113.1_4	NCEV01000113.1	4254..4769 (1)	172	SP(Sec/SPI)	0	DUF2271 (PF10029)	Na	DUF2271 (PF10029)	PepSY
GB_GCA_002280875.1	d__Bacteria;p__Proteobacteria;c__Alphaproteobacteria;o__Caulobacterales;f__Caulobacteraceae;g__Caulobacter;s__Caulobacter sp002280875	NCEV01000113.1_5	NCEV01000113.1	4782..5666 (1)	295	SP(Sec/SPI)	1	DUF4198 (PF10670)	nickel transport protein (K10094)	-	-
GB_GCA_002280875.1	d__Bacteria;p__Proteobacteria;c__Alphaproteobacteria;o__Caulobacterales;f__Caulobacteraceae;g__Caulobacter;s__Caulobacter sp002280875	NCEV01000113.1_6	NCEV01000113.1	5829..6821 (1)	331	OTHER	0	ApbE (PF02424)	FAD:protein FMN transferase [EC:2.7.1.180] (K03734)	-	-
GB_GCA_002280875.1	d__Bacteria;p__Proteobacteria;c__Alphaproteobacteria;o__Caulobacterales;f__Caulobacteraceae;g__Caulobacter;s__Caulobacter sp002280875	NCEV01000113.1_7	NCEV01000113.1	6988..8124 (1)	379	OTHER	0	Flavodoxin_1 (PF00258) + FAD_binding_1 (PF00667)	sulfite reductase (NADPH) flavoprotein alpha-component [EC:1.8.1.2] (K00380)	-	-
GB_GCA_002280875.1	d__Bacteria;p__Proteobacteria;c__Alphaproteobacteria;o__Caulobacterales;f__Caulobacteraceae;g__Caulobacter;s__Caulobacter sp002280875	NCEV01000113.1_8	NCEV01000113.1	8180..8710 (-1)	177	OTHER	0	NTP_transf_3 (PF12804)	molybdenum cofactor guanylyltransferase [EC:2.7.7.77] (K03752)	-	-
GB_GCA_002280875.1	d__Bacteria;p__Proteobacteria;c__Alphaproteobacteria;o__Caulobacterales;f__Caulobacteraceae;g__Caulobacter;s__Caulobacter sp002280875	NCEV01000113.1_9	NCEV01000113.1	8908..9963 (1)	352	OTHER	0	LacI (PF00356) + Peripla_BP_3 (PF13377)	LacI family transcriptional regulator (K02529)	-	-
RS_GCF_001404975.1	d__Bacteria;p__Bacteroidota;c__Bacteroidia;o__Flavobacteriales;f__Flavobacteriaceae;g__Flavobacterium;s__Flavobacterium daejeonense_A	NZ_JRLG01000001.1_1	NZ_JRLG01000001.1	1..828 (-1)	276	SP(Sec/SPI)	1	Na	Na	-	-
RS_GCF_001404975.1	d__Bacteria;p__Bacteroidota;c__Bacteroidia;o__Flavobacteriales;f__Flavobacteriaceae;g__Flavobacterium;s__Flavobacterium daejeonense_A	NZ_JRLG01000001.1_2	NZ_JRLG01000001.1	1245..2249 (-1)	335	LIPO(Sec/SPII)	1	ApbE (PF02424)	FAD:protein FMN transferase [EC:2.7.1.180] (K03734)	ApbE (fmnB)	PepSY
RS_GCF_001404975.1	d__Bacteria;p__Bacteroidota;c__Bacteroidia;o__Flavobacteriales;f__Flavobacteriaceae;g__Flavobacterium;s__Flavobacterium daejeonense_A	NZ_JRLG01000001.1_3	NZ_JRLG01000001.1	2272..4446 (-1)	725	SP(Sec/SPI)	4	PepSY_TM (PF03929) + Flavodoxin_1 (PF00258) + FAD_binding_6 (PF00970) + NAD_binding_1 (PF00175)	sulfite reductase (NADPH) flavoprotein alpha-component [EC:1.8.1.2] (K00380) + sulfite reductase (NADPH) flavoprotein alpha-component [EC:1.8.1.2] (K00380)	PepSY_TM (PF03929)	PepSY
RS_GCF_001404975.1	d__Bacteria;p__Bacteroidota;c__Bacteroidia;o__Flavobacteriales;f__Flavobacteriaceae;g__Flavobacterium;s__Flavobacterium daejeonense_A	NZ_JRLG01000001.1_4	NZ_JRLG01000001.1	4462..4944 (-1)	161	SP(Sec/SPI)	0	DUF2271 (PF10029)	sulfite reductase (NADPH) flavoprotein alpha-component [EC:1.8.1.2] (K00380)	DUF2271 (PF10029)	PepSY
RS_GCF_001404975.1	d__Bacteria;p__Bacteroidota;c__Bacteroidia;o__Flavobacteriales;f__Flavobacteriaceae;g__Flavobacterium;s__Flavobacterium daejeonense_A	NZ_JRLG01000001.1_5	NZ_JRLG01000001.1	4949..6475 (-1)	509	SP(Sec/SPI)	0	Ank_2 (PF12796) + Ank_4 (PF13637) + Ank_2 (PF12796) + Ank_5 (PF13857) + Ank_5 (PF13857) + Ank (PF00023)	ankyrin repeat domain-containing protein 50 (K21440) + transient receptor potential cation channel subfamily A member 1 (K04984)	-	-
RS_GCF_001404975.1	d__Bacteria;p__Bacteroidota;c__Bacteroidia;o__Flavobacteriales;f__Flavobacteriaceae;g__Flavobacterium;s__Flavobacterium daejeonense_A	NZ_JRLG01000001.1_6	NZ_JRLG01000001.1	6706..11571 (-1)	1622	SP(Sec/SPI)	1	Laminin_G_3 (PF13385) + Por_Secre_tail (PF18962)	pappalysin-1 [EC:3.4.24.79] (K07762)	-	-
RS_GCF_001404975.1	d__Bacteria;p__Bacteroidota;c__Bacteroidia;o__Flavobacteriales;f__Flavobacteriaceae;g__Flavobacterium;s__Flavobacterium daejeonense_A	NZ_JRLG01000001.1_7	NZ_JRLG01000001.1	12273..12665 (1)	131	OTHER	0	Na	Na	-	-
RS_GCF_001404975.1	d__Bacteria;p__Bacteroidota;c__Bacteroidia;o__Flavobacteriales;f__Flavobacteriaceae;g__Flavobacterium;s__Flavobacterium daejeonense_A	NZ_JRLG01000001.1_8	NZ_JRLG01000001.1	12722..13567 (1)	282	OTHER	0	Aminotran_4 (PF01063)	4-amino-4-deoxychorismate lyase [EC:4.1.3.38] (K02619)	-	-
RS_GCF_001404975.1	d__Bacteria;p__Bacteroidota;c__Bacteroidia;o__Flavobacteriales;f__Flavobacteriaceae;g__Flavobacterium;s__Flavobacterium daejeonense_A	NZ_JRLG01000001.1_9	NZ_JRLG01000001.1	13560..14120 (-1)	187	OTHER	0	DUF179 (PF02622)	putative transcriptional regulator (K07735)	-	-
RS_GCF_002156525.1	d__Bacteria;p__Proteobacteria;c__Gammaproteobacteria;o__Enterobacterales;f__Vibrionaceae;g__Vibrio;s__Vibrio celticus	NZ_MVJF01000072.1_52	NZ_MVJF01000072.1	52170..52904 (-1)	245	OTHER	0	ABC_tran (PF00005)	zinc transport system ATP-binding protein [EC:7.2.2.-] (K09817)	-	-
RS_GCF_002156525.1	d__Bacteria;p__Proteobacteria;c__Gammaproteobacteria;o__Enterobacterales;f__Vibrionaceae;g__Vibrio;s__Vibrio celticus	NZ_MVJF01000072.1_53	NZ_MVJF01000072.1	52904..53839 (-1)	312	SP(Sec/SPI)	0	ZnuA (PF01297)	zinc transport system substrate-binding protein (K09815)	-	-
RS_GCF_002156525.1	d__Bacteria;p__Proteobacteria;c__Gammaproteobacteria;o__Enterobacterales;f__Vibrionaceae;g__Vibrio;s__Vibrio celticus	NZ_MVJF01000072.1_54	NZ_MVJF01000072.1	53885..54478 (-1)	198	OTHER	1	Na	Na	-	-
RS_GCF_002156525.1	d__Bacteria;p__Proteobacteria;c__Gammaproteobacteria;o__Enterobacterales;f__Vibrionaceae;g__Vibrio;s__Vibrio celticus	NZ_MVJF01000072.1_55	NZ_MVJF01000072.1	54475..54810 (-1)	112	SP(Sec/SPI)	1	Na	nickel transport protein (K16915)	-	-
RS_GCF_002156525.1	d__Bacteria;p__Proteobacteria;c__Gammaproteobacteria;o__Enterobacterales;f__Vibrionaceae;g__Vibrio;s__Vibrio celticus	NZ_MVJF01000072.1_56	NZ_MVJF01000072.1	54927..55763 (-1)	279	SP(Sec/SPI)	1	DUF4198 (PF10670)	nickel transport protein (K10094)	-	-
RS_GCF_002156525.1	d__Bacteria;p__Proteobacteria;c__Gammaproteobacteria;o__Enterobacterales;f__Vibrionaceae;g__Vibrio;s__Vibrio celticus	NZ_MVJF01000072.1_57	NZ_MVJF01000072.1	55864..56382 (-1)	173	SP(Sec/SPI)	0	DUF2271 (PF10029)	flagellar basal-body rod modification protein FlgD (K02389)	DUF2271 (PF10029)	PepSY
RS_GCF_002156525.1	d__Bacteria;p__Proteobacteria;c__Gammaproteobacteria;o__Enterobacterales;f__Vibrionaceae;g__Vibrio;s__Vibrio celticus	NZ_MVJF01000072.1_58	NZ_MVJF01000072.1	56454..57083 (-1)	210	OTHER	3	PepSY_TM_like_2 (PF16357)	uncharacterized protein (K09939)	PepSY_TM_like_2 (PF16357)	PepSY
RS_GCF_002156525.1	d__Bacteria;p__Proteobacteria;c__Gammaproteobacteria;o__Enterobacterales;f__Vibrionaceae;g__Vibrio;s__Vibrio celticus	NZ_MVJF01000072.1_59	NZ_MVJF01000072.1	57535..57855 (1)	107	LIPO(Sec/SPII)	0	Na	Na	-	-
RS_GCF_002156525.1	d__Bacteria;p__Proteobacteria;c__Gammaproteobacteria;o__Enterobacterales;f__Vibrionaceae;g__Vibrio;s__Vibrio celticus	NZ_MVJF01000072.1_60	NZ_MVJF01000072.1	58016..59194 (-1)	393	SP(Sec/SPI)	0	TPR_14 (PF13428) + BTAD (PF03704) + ANAPC3 (PF12895)	MSHA biogenesis protein MshN (K12284) + MSHA biogenesis protein MshN (K12284) + MSHA biogenesis protein MshN (K12284)	-	-
RS_GCF_002156525.1	d__Bacteria;p__Proteobacteria;c__Gammaproteobacteria;o__Enterobacterales;f__Vibrionaceae;g__Vibrio;s__Vibrio celticus	NZ_MVJF01000072.1_61	NZ_MVJF01000072.1	59191..59811 (-1)	207	OTHER	1	TonB_C (PF03544)	periplasmic protein TonB (K03832)	-	-
RS_GCF_002156525.1	d__Bacteria;p__Proteobacteria;c__Gammaproteobacteria;o__Enterobacterales;f__Vibrionaceae;g__Vibrio;s__Vibrio celticus	NZ_MVJF01000072.1_62	NZ_MVJF01000072.1	59831..60235 (-1)	135	OTHER	1	ExbD (PF02472)	biopolymer transport protein ExbD (K03559)	-	-
RS_GCF_002156525.1	d__Bacteria;p__Proteobacteria;c__Gammaproteobacteria;o__Enterobacterales;f__Vibrionaceae;g__Vibrio;s__Vibrio celticus	NZ_MVJF01000072.1_63	NZ_MVJF01000072.1	60232..60792 (-1)	187	OTHER	3	MotA_ExbB (PF01618)	biopolymer transport protein ExbB (K03561)	-	-
RS_GCF_001043175.1	d__Bacteria;p__Proteobacteria;c__Gammaproteobacteria;o__Pseudomonadales;f__Oleiphilaceae;g__Marinobacter;s__Marinobacter psychrophilus	NZ_CP011494.1_2147	NZ_CP011494.1	2405760..2407283 (-1)	508	LIPO(Sec/SPII)	1	OEP (PF02321) + OEP (PF02321)	outer membrane protein, multidrug efflux system (K18139)	-	-
RS_GCF_001043175.1	d__Bacteria;p__Proteobacteria;c__Gammaproteobacteria;o__Pseudomonadales;f__Oleiphilaceae;g__Marinobacter;s__Marinobacter psychrophilus	NZ_CP011494.1_2148	NZ_CP011494.1	2407288..2409228 (-1)	647	OTHER	3	ABC_tran (PF00005) + MacB_PCD (PF12704) + FtsX (PF02687)	macrolide transport system ATP-binding/permease protein [EC:3.6.3.-] (K05685)	-	-
RS_GCF_001043175.1	d__Bacteria;p__Proteobacteria;c__Gammaproteobacteria;o__Pseudomonadales;f__Oleiphilaceae;g__Marinobacter;s__Marinobacter psychrophilus	NZ_CP011494.1_2149	NZ_CP011494.1	2409225..2410370 (-1)	382	OTHER	1	HlyD_D23 (PF16576)	membrane fusion protein, macrolide-specific efflux system (K13888)	-	-
RS_GCF_001043175.1	d__Bacteria;p__Proteobacteria;c__Gammaproteobacteria;o__Pseudomonadales;f__Oleiphilaceae;g__Marinobacter;s__Marinobacter psychrophilus	NZ_CP011494.1_2150	NZ_CP011494.1	2410457..2411077 (-1)	207	OTHER	2	Flavodoxin_1 (PF00258)	sulfite reductase (NADPH) flavoprotein alpha-component [EC:1.8.1.2] (K00380)	-	-
RS_GCF_001043175.1	d__Bacteria;p__Proteobacteria;c__Gammaproteobacteria;o__Pseudomonadales;f__Oleiphilaceae;g__Marinobacter;s__Marinobacter psychrophilus	NZ_CP011494.1_2151	NZ_CP011494.1	2411074..2411886 (-1)	271	SP(Sec/SPI)	0	DUF4198 (PF10670)	nickel transport protein (K10094)	-	-
RS_GCF_001043175.1	d__Bacteria;p__Proteobacteria;c__Gammaproteobacteria;o__Pseudomonadales;f__Oleiphilaceae;g__Marinobacter;s__Marinobacter psychrophilus	NZ_CP011494.1_2152	NZ_CP011494.1	2411930..2412469 (-1)	180	SP(Sec/SPI)	1	DUF2271 (PF10029)	Na	DUF2271 (PF10029)	PepSY
RS_GCF_001043175.1	d__Bacteria;p__Proteobacteria;c__Gammaproteobacteria;o__Pseudomonadales;f__Oleiphilaceae;g__Marinobacter;s__Marinobacter psychrophilus	NZ_CP011494.1_2153	NZ_CP011494.1	2412491..2413096 (-1)	202	OTHER	3	PepSY_TM_like_2 (PF16357)	uncharacterized protein (K09939)	PepSY_TM_like_2 (PF16357)	PepSY
RS_GCF_001043175.1	d__Bacteria;p__Proteobacteria;c__Gammaproteobacteria;o__Pseudomonadales;f__Oleiphilaceae;g__Marinobacter;s__Marinobacter psychrophilus	NZ_CP011494.1_2154	NZ_CP011494.1	2413314..2415260 (1)	649	SP(Sec/SPI)	0	Plug (PF07715) + TonB_dep_Rec (PF00593)	outer membrane receptor for ferrienterochelin and colicins (K16089)	-	-
RS_GCF_001043175.1	d__Bacteria;p__Proteobacteria;c__Gammaproteobacteria;o__Pseudomonadales;f__Oleiphilaceae;g__Marinobacter;s__Marinobacter psychrophilus	NZ_CP011494.1_2155	NZ_CP011494.1	2415408..2415590 (1)	61	OTHER	0	Na	outer membrane receptor for ferrienterochelin and colicins (K16089)	-	-
RS_GCF_001043175.1	d__Bacteria;p__Proteobacteria;c__Gammaproteobacteria;o__Pseudomonadales;f__Oleiphilaceae;g__Marinobacter;s__Marinobacter psychrophilus	NZ_CP011494.1_2156	NZ_CP011494.1	2415715..2416668 (1)	318	OTHER	0	PseudoU_synth_2 (PF00849)	tRNA pseudouridine32 synthase / 23S rRNA pseudouridine746 synthase [EC:5.4.99.28 5.4.99.29] (K06177)	-	-
RS_GCF_001043175.1	d__Bacteria;p__Proteobacteria;c__Gammaproteobacteria;o__Pseudomonadales;f__Oleiphilaceae;g__Marinobacter;s__Marinobacter psychrophilus	NZ_CP011494.1_2157	NZ_CP011494.1	2416665..2417672 (-1)	336	OTHER	0	Epimerase (PF01370)	UDP-glucuronate 4-epimerase [EC:5.1.3.6] (K08679)	-	-
RS_GCF_001043175.1	d__Bacteria;p__Proteobacteria;c__Gammaproteobacteria;o__Pseudomonadales;f__Oleiphilaceae;g__Marinobacter;s__Marinobacter psychrophilus	NZ_CP011494.1_2158	NZ_CP011494.1	2417685..2418410 (-1)	242	SP(Sec/SPI)	0	Na	Na	-	-
RS_GCF_004138485.1	d__Bacteria;p__Proteobacteria;c__Gammaproteobacteria;o__Steroidobacterales;f__Steroidobacteraceae;g__Steroidobacter;s__Steroidobacter sp004138485	NZ_ML142848.1_860	NZ_ML142848.1	1053565..1053867 (-1)	101	OTHER	0	Na	Na	-	-
RS_GCF_004138485.1	d__Bacteria;p__Proteobacteria;c__Gammaproteobacteria;o__Steroidobacterales;f__Steroidobacteraceae;g__Steroidobacter;s__Steroidobacter sp004138485	NZ_ML142848.1_861	NZ_ML142848.1	1053885..1054061 (-1)	59	OTHER	2	Na	Na	-	-
RS_GCF_004138485.1	d__Bacteria;p__Proteobacteria;c__Gammaproteobacteria;o__Steroidobacterales;f__Steroidobacteraceae;g__Steroidobacter;s__Steroidobacter sp004138485	NZ_ML142848.1_862	NZ_ML142848.1	1054314..1054514 (-1)	67	OTHER	0	hemP (PF10636)	Na	-	-
RS_GCF_004138485.1	d__Bacteria;p__Proteobacteria;c__Gammaproteobacteria;o__Steroidobacterales;f__Steroidobacteraceae;g__Steroidobacter;s__Steroidobacter sp004138485	NZ_ML142848.1_863	NZ_ML142848.1	1054607..1055752 (-1)	382	SP(Sec/SPI)	0	Na	Na	-	-
RS_GCF_004138485.1	d__Bacteria;p__Proteobacteria;c__Gammaproteobacteria;o__Steroidobacterales;f__Steroidobacteraceae;g__Steroidobacter;s__Steroidobacter sp004138485	NZ_ML142848.1_864	NZ_ML142848.1	1055840..1057225 (-1)	462	OTHER	0	SDH_beta (PF03315) + SDH_alpha (PF03313)	L-serine dehydratase [EC:4.3.1.17] (K01752)	-	-
RS_GCF_004138485.1	d__Bacteria;p__Proteobacteria;c__Gammaproteobacteria;o__Steroidobacterales;f__Steroidobacteraceae;g__Steroidobacter;s__Steroidobacter sp004138485	NZ_ML142848.1_865	NZ_ML142848.1	1057444..1058097 (1)	218	OTHER	3	PepSY_TM_like_2 (PF16357)	uncharacterized protein (K09939)	PepSY_TM_like_2 (PF16357)	PepSY
RS_GCF_004138485.1	d__Bacteria;p__Proteobacteria;c__Gammaproteobacteria;o__Steroidobacterales;f__Steroidobacteraceae;g__Steroidobacter;s__Steroidobacter sp004138485	NZ_ML142848.1_866	NZ_ML142848.1	1058113..1058634 (1)	174	LIPO(Sec/SPII)	0	DUF2271 (PF10029)	Na	DUF2271 (PF10029)	PepSY
RS_GCF_004138485.1	d__Bacteria;p__Proteobacteria;c__Gammaproteobacteria;o__Steroidobacterales;f__Steroidobacteraceae;g__Steroidobacter;s__Steroidobacter sp004138485	NZ_ML142848.1_867	NZ_ML142848.1	1058654..1059460 (1)	269	SP(Sec/SPI)	0	DUF4198 (PF10670)	nickel transport protein (K10094)	-	-
RS_GCF_004138485.1	d__Bacteria;p__Proteobacteria;c__Gammaproteobacteria;o__Steroidobacterales;f__Steroidobacteraceae;g__Steroidobacter;s__Steroidobacter sp004138485	NZ_ML142848.1_868	NZ_ML142848.1	1059467..1060834 (1)	456	OTHER	1	Flavodoxin_1 (PF00258) + NAD_binding_1 (PF00175)	sulfite reductase (NADPH) flavoprotein alpha-component [EC:1.8.1.2] (K00380) + sulfite reductase (NADPH) flavoprotein alpha-component [EC:1.8.1.2] (K00380)	-	-
RS_GCF_004138485.1	d__Bacteria;p__Proteobacteria;c__Gammaproteobacteria;o__Steroidobacterales;f__Steroidobacteraceae;g__Steroidobacter;s__Steroidobacter sp004138485	NZ_ML142848.1_869	NZ_ML142848.1	1060831..1061181 (-1)	117	OTHER	2	Na	glycolate oxidase FAD binding subunit (K11472)	-	-
RS_GCF_004138485.1	d__Bacteria;p__Proteobacteria;c__Gammaproteobacteria;o__Steroidobacterales;f__Steroidobacteraceae;g__Steroidobacter;s__Steroidobacter sp004138485	NZ_ML142848.1_870	NZ_ML142848.1	1061386..1061577 (1)	64	OTHER	0	Na	Na	-	-
RS_GCF_004138485.1	d__Bacteria;p__Proteobacteria;c__Gammaproteobacteria;o__Steroidobacterales;f__Steroidobacteraceae;g__Steroidobacter;s__Steroidobacter sp004138485	NZ_ML142848.1_871	NZ_ML142848.1	1061588..1062715 (-1)	376	OTHER	0	ThiF (PF00899) + Rhodanese (PF00581)	sulfur-carrier protein adenylyltransferase/sulfurtransferase [EC:2.7.7.80 2.7.7.- 2.8.1.11 2.8.1.-] (K21147)	-	-
GB_GCA_001897745.1	d__Bacteria;p__Proteobacteria;c__Gammaproteobacteria;o__Burkholderiales;f__Rhodocyclaceae;g__66-26;s__66-26 sp001897745	MKUH01000001.1_57	MKUH01000001.1	68322..69683 (-1)	454	OTHER	0	TolA_bind_tri (PF16331) + DUF2325 (PF10087)	DNA repair protein SbcC/Rad50 (K03546)	-	-
GB_GCA_001897745.1	d__Bacteria;p__Proteobacteria;c__Gammaproteobacteria;o__Burkholderiales;f__Rhodocyclaceae;g__66-26;s__66-26 sp001897745	MKUH01000001.1_58	MKUH01000001.1	69708..70043 (-1)	112	OTHER	0	Na	Na	-	-
GB_GCA_001897745.1	d__Bacteria;p__Proteobacteria;c__Gammaproteobacteria;o__Burkholderiales;f__Rhodocyclaceae;g__66-26;s__66-26 sp001897745	MKUH01000001.1_59	MKUH01000001.1	70040..70294 (-1)	85	OTHER	0	Na	Na	-	-
GB_GCA_001897745.1	d__Bacteria;p__Proteobacteria;c__Gammaproteobacteria;o__Burkholderiales;f__Rhodocyclaceae;g__66-26;s__66-26 sp001897745	MKUH01000001.1_60	MKUH01000001.1	70530..71132 (1)	201	OTHER	0	Na	Na	-	-
GB_GCA_001897745.1	d__Bacteria;p__Proteobacteria;c__Gammaproteobacteria;o__Burkholderiales;f__Rhodocyclaceae;g__66-26;s__66-26 sp001897745	MKUH01000001.1_61	MKUH01000001.1	71119..71922 (-1)	268	SP(Sec/SPI)	0	DUF4198 (PF10670)	nickel transport protein (K10094)	-	-
GB_GCA_001897745.1	d__Bacteria;p__Proteobacteria;c__Gammaproteobacteria;o__Burkholderiales;f__Rhodocyclaceae;g__66-26;s__66-26 sp001897745	MKUH01000001.1_62	MKUH01000001.1	71951..72475 (-1)	175	SP(Sec/SPI)	0	DUF2271 (PF10029)	Na	DUF2271 (PF10029)	PepSY
GB_GCA_001897745.1	d__Bacteria;p__Proteobacteria;c__Gammaproteobacteria;o__Burkholderiales;f__Rhodocyclaceae;g__66-26;s__66-26 sp001897745	MKUH01000001.1_63	MKUH01000001.1	72496..73152 (-1)	219	OTHER	3	PepSY_TM_like_2 (PF16357)	uncharacterized protein (K09939)	PepSY_TM_like_2 (PF16357)	PepSY
GB_GCA_001897745.1	d__Bacteria;p__Proteobacteria;c__Gammaproteobacteria;o__Burkholderiales;f__Rhodocyclaceae;g__66-26;s__66-26 sp001897745	MKUH01000001.1_64	MKUH01000001.1	73183..75426 (-1)	748	SP(Sec/SPI)	0	Plug (PF07715) + TonB_dep_Rec (PF00593)	outer membrane receptor for ferrienterochelin and colicins (K16089)	-	-
GB_GCA_001897745.1	d__Bacteria;p__Proteobacteria;c__Gammaproteobacteria;o__Burkholderiales;f__Rhodocyclaceae;g__66-26;s__66-26 sp001897745	MKUH01000001.1_65	MKUH01000001.1	76151..78247 (1)	699	SP(Sec/SPI)	0	Plug (PF07715) + TonB_dep_Rec (PF00593)	hemoglobin/transferrin/lactoferrin receptor protein (K16087)	-	-
GB_GCA_001897745.1	d__Bacteria;p__Proteobacteria;c__Gammaproteobacteria;o__Burkholderiales;f__Rhodocyclaceae;g__66-26;s__66-26 sp001897745	MKUH01000001.1_66	MKUH01000001.1	78330..79376 (1)	349	SP(Sec/SPI)	1	Phosphonate-bd (PF12974)	NitT/TauT family transport system substrate-binding protein (K02051)	-	-
GB_GCA_001897745.1	d__Bacteria;p__Proteobacteria;c__Gammaproteobacteria;o__Burkholderiales;f__Rhodocyclaceae;g__66-26;s__66-26 sp001897745	MKUH01000001.1_67	MKUH01000001.1	79373..80164 (1)	264	OTHER	7	BPD_transp_1 (PF00528)	NitT/TauT family transport system permease protein (K02050)	-	-
GB_GCA_001897745.1	d__Bacteria;p__Proteobacteria;c__Gammaproteobacteria;o__Burkholderiales;f__Rhodocyclaceae;g__66-26;s__66-26 sp001897745	MKUH01000001.1_68	MKUH01000001.1	80154..81008 (1)	285	OTHER	0	ABC_tran (PF00005)	NitT/TauT family transport system ATP-binding protein (K02049)	-	-
RS_GCF_003053985.1	d__Bacteria;p__Proteobacteria;c__Alphaproteobacteria;o__Caulobacterales;f__Caulobacteraceae;g__Asticcacaulis;s__Asticcacaulis sp003053985	NZ_QBKE01000005.1_262	NZ_QBKE01000005.1	323263..323664 (-1)	134	SP(Sec/SPI)	0	Na	Na	-	-
RS_GCF_003053985.1	d__Bacteria;p__Proteobacteria;c__Alphaproteobacteria;o__Caulobacterales;f__Caulobacteraceae;g__Asticcacaulis;s__Asticcacaulis sp003053985	NZ_QBKE01000005.1_263	NZ_QBKE01000005.1	323951..324367 (-1)	139	OTHER	0	PIN (PF01850)	uncharacterized protein (K07064)	-	-
RS_GCF_003053985.1	d__Bacteria;p__Proteobacteria;c__Alphaproteobacteria;o__Caulobacterales;f__Caulobacteraceae;g__Asticcacaulis;s__Asticcacaulis sp003053985	NZ_QBKE01000005.1_264	NZ_QBKE01000005.1	324364..324597 (-1)	78	OTHER	0	PhdYeFM_antitox (PF02604)	antitoxin StbD (K18923)	-	-
RS_GCF_003053985.1	d__Bacteria;p__Proteobacteria;c__Alphaproteobacteria;o__Caulobacterales;f__Caulobacteraceae;g__Asticcacaulis;s__Asticcacaulis sp003053985	NZ_QBKE01000005.1_265	NZ_QBKE01000005.1	324644..325957 (-1)	438	OTHER	1	Flavodoxin_1 (PF00258)	sulfite reductase (NADPH) flavoprotein alpha-component [EC:1.8.1.2] (K00380) + sulfite reductase (NADPH) flavoprotein alpha-component [EC:1.8.1.2] (K00380)	-	-
RS_GCF_003053985.1	d__Bacteria;p__Proteobacteria;c__Alphaproteobacteria;o__Caulobacterales;f__Caulobacteraceae;g__Asticcacaulis;s__Asticcacaulis sp003053985	NZ_QBKE01000005.1_266	NZ_QBKE01000005.1	325954..326949 (-1)	332	OTHER	0	ApbE (PF02424)	FAD:protein FMN transferase [EC:2.7.1.180] (K03734)	-	-
RS_GCF_003053985.1	d__Bacteria;p__Proteobacteria;c__Alphaproteobacteria;o__Caulobacterales;f__Caulobacteraceae;g__Asticcacaulis;s__Asticcacaulis sp003053985	NZ_QBKE01000005.1_267	NZ_QBKE01000005.1	327161..327670 (-1)	170	SP(Sec/SPI)	0	DUF2271 (PF10029)	Na	DUF2271 (PF10029)	PepSY
RS_GCF_003053985.1	d__Bacteria;p__Proteobacteria;c__Alphaproteobacteria;o__Caulobacterales;f__Caulobacteraceae;g__Asticcacaulis;s__Asticcacaulis sp003053985	NZ_QBKE01000005.1_268	NZ_QBKE01000005.1	327679..328299 (-1)	207	OTHER	3	PepSY_TM_like_2 (PF16357)	uncharacterized protein (K09939)	PepSY_TM_like_2 (PF16357)	PepSY
RS_GCF_003053985.1	d__Bacteria;p__Proteobacteria;c__Alphaproteobacteria;o__Caulobacterales;f__Caulobacteraceae;g__Asticcacaulis;s__Asticcacaulis sp003053985	NZ_QBKE01000005.1_269	NZ_QBKE01000005.1	328382..329476 (-1)	365	OTHER	0	FMN_dh (PF01070)	4-hydroxymandelate oxidase [EC:1.1.3.46] (K16422)	-	-
RS_GCF_003053985.1	d__Bacteria;p__Proteobacteria;c__Alphaproteobacteria;o__Caulobacterales;f__Caulobacteraceae;g__Asticcacaulis;s__Asticcacaulis sp003053985	NZ_QBKE01000005.1_270	NZ_QBKE01000005.1	329476..330156 (-1)	227	OTHER	0	2OG-FeII_Oxy_3 (PF13640) + PKHD_C (PF18331)	PKHD-type hydroxylase [EC:1.14.11.-] (K07336)	-	-
RS_GCF_003053985.1	d__Bacteria;p__Proteobacteria;c__Alphaproteobacteria;o__Caulobacterales;f__Caulobacteraceae;g__Asticcacaulis;s__Asticcacaulis sp003053985	NZ_QBKE01000005.1_271	NZ_QBKE01000005.1	330379..332598 (-1)	740	SP(Sec/SPI)	1	Plug (PF07715) + TonB_dep_Rec (PF00593)	catecholate siderophore receptor (K16090)	-	-
RS_GCF_003053985.1	d__Bacteria;p__Proteobacteria;c__Alphaproteobacteria;o__Caulobacterales;f__Caulobacteraceae;g__Asticcacaulis;s__Asticcacaulis sp003053985	NZ_QBKE01000005.1_272	NZ_QBKE01000005.1	332993..333985 (-1)	331	SP(Sec/SPI)	1	DUF4198 (PF10670)	nickel transport protein (K10094)	-	-
RS_GCF_003053985.1	d__Bacteria;p__Proteobacteria;c__Alphaproteobacteria;o__Caulobacterales;f__Caulobacteraceae;g__Asticcacaulis;s__Asticcacaulis sp003053985	NZ_QBKE01000005.1_273	NZ_QBKE01000005.1	333982..334887 (-1)	302	OTHER	1	TonB_C (PF03544)	periplasmic protein TonB (K03832)	-	-
RS_GCF_001956985.1	d__Bacteria;p__Planctomycetota;c__Planctomycetes;o__Isosphaerales;f__Isosphaeraceae;g__Paludisphaera;s__Paludisphaera borealis	NZ_CP019082.1_3985	NZ_CP019082.1	5236100..5237671 (1)	524	SP(Sec/SPI)	0	DUF1570 (PF07607)	Na	-	-
RS_GCF_001956985.1	d__Bacteria;p__Planctomycetota;c__Planctomycetes;o__Isosphaerales;f__Isosphaeraceae;g__Paludisphaera;s__Paludisphaera borealis	NZ_CP019082.1_3986	NZ_CP019082.1	5237697..5237939 (-1)	81	OTHER	0	Ribosomal_S18 (PF01084)	small subunit ribosomal protein S18 (K02963)	-	-
RS_GCF_001956985.1	d__Bacteria;p__Planctomycetota;c__Planctomycetes;o__Isosphaerales;f__Isosphaeraceae;g__Paludisphaera;s__Paludisphaera borealis	NZ_CP019082.1_3987	NZ_CP019082.1	5238102..5238401 (-1)	100	OTHER	0	zf-HC2 (PF13490)	Na	-	-
RS_GCF_001956985.1	d__Bacteria;p__Planctomycetota;c__Planctomycetes;o__Isosphaerales;f__Isosphaeraceae;g__Paludisphaera;s__Paludisphaera borealis	NZ_CP019082.1_3988	NZ_CP019082.1	5238398..5239039 (-1)	214	OTHER	0	Sigma70_r2 (PF04542) + Sigma70_r4_2 (PF08281)	RNA polymerase sigma-70 factor, ECF subfamily (K03088)	-	-
RS_GCF_001956985.1	d__Bacteria;p__Planctomycetota;c__Planctomycetes;o__Isosphaerales;f__Isosphaeraceae;g__Paludisphaera;s__Paludisphaera borealis	NZ_CP019082.1_3989	NZ_CP019082.1	5239243..5240058 (1)	272	SP(Sec/SPI)	0	Spond_N (PF06468) + PEP-CTERM (PF07589)	Na	-	-
RS_GCF_001956985.1	d__Bacteria;p__Planctomycetota;c__Planctomycetes;o__Isosphaerales;f__Isosphaeraceae;g__Paludisphaera;s__Paludisphaera borealis	NZ_CP019082.1_3990	NZ_CP019082.1	5240191..5240832 (-1)	214	OTHER	3	PepSY_TM_like_2 (PF16357)	uncharacterized protein (K09939)	PepSY_TM_like_2 (PF16357)	PepSY
RS_GCF_001956985.1	d__Bacteria;p__Planctomycetota;c__Planctomycetes;o__Isosphaerales;f__Isosphaeraceae;g__Paludisphaera;s__Paludisphaera borealis	NZ_CP019082.1_3991	NZ_CP019082.1	5240858..5242468 (-1)	537	SP(Sec/SPI)	0	ApbE (PF02424) + DUF2271 (PF10029)	FAD:protein FMN transferase [EC:2.7.1.180] (K03734)	ApbE (fmnB),DUF2271 (PF10029)	PepSY
RS_GCF_001956985.1	d__Bacteria;p__Planctomycetota;c__Planctomycetes;o__Isosphaerales;f__Isosphaeraceae;g__Paludisphaera;s__Paludisphaera borealis	NZ_CP019082.1_3992	NZ_CP019082.1	5242802..5243566 (1)	255	OTHER	5	TerC (PF03741)	tellurite resistance protein TerC (K05794)	-	-
RS_GCF_001956985.1	d__Bacteria;p__Planctomycetota;c__Planctomycetes;o__Isosphaerales;f__Isosphaeraceae;g__Paludisphaera;s__Paludisphaera borealis	NZ_CP019082.1_3993	NZ_CP019082.1	5243589..5243879 (1)	97	OTHER	1	Na	Na	-	-
RS_GCF_001956985.1	d__Bacteria;p__Planctomycetota;c__Planctomycetes;o__Isosphaerales;f__Isosphaeraceae;g__Paludisphaera;s__Paludisphaera borealis	NZ_CP019082.1_3994	NZ_CP019082.1	5243901..5245697 (-1)	599	SP(Sec/SPI)	0	Peptidase_M28 (PF04389)	carboxypeptidase Q [EC:3.4.17.-] (K01302) + carboxypeptidase Q [EC:3.4.17.-] (K01302)	-	-
RS_GCF_001956985.1	d__Bacteria;p__Planctomycetota;c__Planctomycetes;o__Isosphaerales;f__Isosphaeraceae;g__Paludisphaera;s__Paludisphaera borealis	NZ_CP019082.1_3995	NZ_CP019082.1	5246159..5248552 (1)	798	SP(Sec/SPI)	1	Sulfatase (PF00884) + DUF4994 (PF16385)	arylsulfatase [EC:3.1.6.1] (K01130)	-	-
RS_GCF_001956985.1	d__Bacteria;p__Planctomycetota;c__Planctomycetes;o__Isosphaerales;f__Isosphaeraceae;g__Paludisphaera;s__Paludisphaera borealis	NZ_CP019082.1_3996	NZ_CP019082.1	5248828..5249760 (1)	311	TAT(Tat/SPI)	0	Big_13 (PF19077)	nickel transport protein (K16915)	-	-
RS_GCF_003313325.1	d__Bacteria;p__Bacteroidota;c__Bacteroidia;o__Sphingobacteriales;f__Sphingobacteriaceae;g__Pedobacter;s__Pedobacter namyangjuensis	NZ_QMHQ01000001.1_223	NZ_QMHQ01000001.1	229247..229915 (1)	223	OTHER	1	OmpA (PF00691)	chemotaxis protein MotB (K02557) + chemotaxis protein MotB (K02557)	-	-
RS_GCF_003313325.1	d__Bacteria;p__Bacteroidota;c__Bacteroidia;o__Sphingobacteriales;f__Sphingobacteriaceae;g__Pedobacter;s__Pedobacter namyangjuensis	NZ_QMHQ01000001.1_224	NZ_QMHQ01000001.1	229915..230616 (1)	234	LIPO(Sec/SPII)	0	Trypsin_2 (PF13365)	serine protease Do [EC:3.4.21.107] (K04771)	-	-
RS_GCF_003313325.1	d__Bacteria;p__Bacteroidota;c__Bacteroidia;o__Sphingobacteriales;f__Sphingobacteriaceae;g__Pedobacter;s__Pedobacter namyangjuensis	NZ_QMHQ01000001.1_225	NZ_QMHQ01000001.1	230613..231125 (1)	171	LIPO(Sec/SPII)	0	SNase (PF00565)	micrococcal nuclease [EC:3.1.31.1] (K01174)	-	-
RS_GCF_003313325.1	d__Bacteria;p__Bacteroidota;c__Bacteroidia;o__Sphingobacteriales;f__Sphingobacteriaceae;g__Pedobacter;s__Pedobacter namyangjuensis	NZ_QMHQ01000001.1_226	NZ_QMHQ01000001.1	231130..231672 (1)	181	LIPO(Sec/SPII)	0	Na	Na	-	-
RS_GCF_003313325.1	d__Bacteria;p__Bacteroidota;c__Bacteroidia;o__Sphingobacteriales;f__Sphingobacteriaceae;g__Pedobacter;s__Pedobacter namyangjuensis	NZ_QMHQ01000001.1_227	NZ_QMHQ01000001.1	231690..232043 (1)	118	OTHER	2	Na	Na	-	-
RS_GCF_003313325.1	d__Bacteria;p__Bacteroidota;c__Bacteroidia;o__Sphingobacteriales;f__Sphingobacteriaceae;g__Pedobacter;s__Pedobacter namyangjuensis	NZ_QMHQ01000001.1_228	NZ_QMHQ01000001.1	232576..233580 (-1)	335	SP(Sec/SPI)	1	ApbE (PF02424)	FAD:protein FMN transferase [EC:2.7.1.180] (K03734)	ApbE (fmnB)	PepSY
RS_GCF_003313325.1	d__Bacteria;p__Bacteroidota;c__Bacteroidia;o__Sphingobacteriales;f__Sphingobacteriaceae;g__Pedobacter;s__Pedobacter namyangjuensis	NZ_QMHQ01000001.1_229	NZ_QMHQ01000001.1	233584..235779 (-1)	732	SP(Sec/SPI)	4	PepSY_TM (PF03929) + Flavodoxin_1 (PF00258) + FAD_binding_6 (PF00970) + NAD_binding_1 (PF00175)	sulfite reductase (NADPH) flavoprotein alpha-component [EC:1.8.1.2] (K00380) + sulfite reductase (NADPH) flavoprotein alpha-component [EC:1.8.1.2] (K00380)	PepSY_TM (PF03929)	PepSY
RS_GCF_003313325.1	d__Bacteria;p__Bacteroidota;c__Bacteroidia;o__Sphingobacteriales;f__Sphingobacteriaceae;g__Pedobacter;s__Pedobacter namyangjuensis	NZ_QMHQ01000001.1_230	NZ_QMHQ01000001.1	235789..236274 (-1)	162	SP(Sec/SPI)	0	DUF2271 (PF10029)	sulfite reductase (NADPH) flavoprotein alpha-component [EC:1.8.1.2] (K00380)	DUF2271 (PF10029)	PepSY
RS_GCF_003313325.1	d__Bacteria;p__Bacteroidota;c__Bacteroidia;o__Sphingobacteriales;f__Sphingobacteriaceae;g__Pedobacter;s__Pedobacter namyangjuensis	NZ_QMHQ01000001.1_231	NZ_QMHQ01000001.1	236279..237793 (-1)	505	SP(Sec/SPI)	0	Ank_2 (PF12796) + Ank_4 (PF13637) + Ank_4 (PF13637) + Ank_4 (PF13637) + Ank_4 (PF13637) + Ank_5 (PF13857)	serine/threonine-protein phosphatase 6 regulatory ankyrin repeat subunit A (K15502) + serine/threonine-protein phosphatase 6 regulatory ankyrin repeat subunit A (K15502)	-	-
RS_GCF_003313325.1	d__Bacteria;p__Bacteroidota;c__Bacteroidia;o__Sphingobacteriales;f__Sphingobacteriaceae;g__Pedobacter;s__Pedobacter namyangjuensis	NZ_QMHQ01000001.1_232	NZ_QMHQ01000001.1	238133..238375 (1)	81	LIPO(Sec/SPII)	0	Na	Na	-	-
RS_GCF_003313325.1	d__Bacteria;p__Bacteroidota;c__Bacteroidia;o__Sphingobacteriales;f__Sphingobacteriaceae;g__Pedobacter;s__Pedobacter namyangjuensis	NZ_QMHQ01000001.1_233	NZ_QMHQ01000001.1	238700..238972 (1)	91	OTHER	2	Na	Na	-	-
RS_GCF_003313325.1	d__Bacteria;p__Bacteroidota;c__Bacteroidia;o__Sphingobacteriales;f__Sphingobacteriaceae;g__Pedobacter;s__Pedobacter namyangjuensis	NZ_QMHQ01000001.1_234	NZ_QMHQ01000001.1	238975..240261 (-1)	429	OTHER	5	MS_channel (PF00924)	miniconductance mechanosensitive channel (K16053)	-	-
RS_GCF_003313325.1	d__Bacteria;p__Bacteroidota;c__Bacteroidia;o__Sphingobacteriales;f__Sphingobacteriaceae;g__Pedobacter;s__Pedobacter namyangjuensis	NZ_QMHQ01000001.1_235	NZ_QMHQ01000001.1	240393..241232 (-1)	280	SP(Sec/SPI)	0	Exo_endo_phos (PF03372)	nocturnin [EC:3.1.13.4] (K18764)	-	-
RS_GCF_003313325.1	d__Bacteria;p__Bacteroidota;c__Bacteroidia;o__Sphingobacteriales;f__Sphingobacteriaceae;g__Pedobacter;s__Pedobacter namyangjuensis	NZ_QMHQ01000001.1_340	NZ_QMHQ01000001.1	355154..356785 (-1)	544	LIPO(Sec/SPII)	0	Big_5 (PF13205) + CarboxypepD_reg (PF13620)	alpha-2-macroglobulin (K06894)	-	-
RS_GCF_003313325.1	d__Bacteria;p__Bacteroidota;c__Bacteroidia;o__Sphingobacteriales;f__Sphingobacteriaceae;g__Pedobacter;s__Pedobacter namyangjuensis	NZ_QMHQ01000001.1_341	NZ_QMHQ01000001.1	356918..358780 (-1)	621	OTHER	0	GIDA (PF01134) + GIDA_assoc (PF13932)	tRNA uridine 5-carboxymethylaminomethyl modification enzyme (K03495)	-	-
RS_GCF_003313325.1	d__Bacteria;p__Bacteroidota;c__Bacteroidia;o__Sphingobacteriales;f__Sphingobacteriaceae;g__Pedobacter;s__Pedobacter namyangjuensis	NZ_QMHQ01000001.1_342	NZ_QMHQ01000001.1	358882..360741 (-1)	620	OTHER	0	ABC_tran (PF00005) + ABC_tran_Xtn (PF12848) + ABC_tran (PF00005) + ABC_tran_CTD (PF16326)	ABC transport system ATP-binding/permease protein (K15738)	-	-
RS_GCF_003313325.1	d__Bacteria;p__Bacteroidota;c__Bacteroidia;o__Sphingobacteriales;f__Sphingobacteriaceae;g__Pedobacter;s__Pedobacter namyangjuensis	NZ_QMHQ01000001.1_343	NZ_QMHQ01000001.1	360864..361535 (-1)	224	OTHER	2	4HB_MCP_1 (PF12729)	methyl-accepting chemotaxis protein WspA (K13487)	-	-
RS_GCF_003313325.1	d__Bacteria;p__Bacteroidota;c__Bacteroidia;o__Sphingobacteriales;f__Sphingobacteriaceae;g__Pedobacter;s__Pedobacter namyangjuensis	NZ_QMHQ01000001.1_344	NZ_QMHQ01000001.1	361703..362329 (-1)	209	SP(Sec/SPI)	0	DUF2807 (PF10988)	uncharacterized protein (K06931)	-	-
RS_GCF_003313325.1	d__Bacteria;p__Bacteroidota;c__Bacteroidia;o__Sphingobacteriales;f__Sphingobacteriaceae;g__Pedobacter;s__Pedobacter namyangjuensis	NZ_QMHQ01000001.1_345	NZ_QMHQ01000001.1	362722..364230 (1)	503	LIPO(Sec/SPII)	0	ApbE (PF02424) + DUF2271 (PF10029)	FAD:protein FMN transferase [EC:2.7.1.180] (K03734)	ApbE (fmnB),DUF2271 (PF10029)	PepSY
RS_GCF_003313325.1	d__Bacteria;p__Bacteroidota;c__Bacteroidia;o__Sphingobacteriales;f__Sphingobacteriaceae;g__Pedobacter;s__Pedobacter namyangjuensis	NZ_QMHQ01000001.1_346	NZ_QMHQ01000001.1	364211..364867 (1)	219	OTHER	3	PepSY_TM_like_2 (PF16357)	uncharacterized protein (K09939)	PepSY_TM_like_2 (PF16357)	PepSY
RS_GCF_003313325.1	d__Bacteria;p__Bacteroidota;c__Bacteroidia;o__Sphingobacteriales;f__Sphingobacteriaceae;g__Pedobacter;s__Pedobacter namyangjuensis	NZ_QMHQ01000001.1_347	NZ_QMHQ01000001.1	364990..365421 (-1)	144	OTHER	0	UPF0054 (PF02130)	probable rRNA maturation factor (K07042)	-	-
RS_GCF_003313325.1	d__Bacteria;p__Bacteroidota;c__Bacteroidia;o__Sphingobacteriales;f__Sphingobacteriaceae;g__Pedobacter;s__Pedobacter namyangjuensis	NZ_QMHQ01000001.1_348	NZ_QMHQ01000001.1	365478..368798 (-1)	1107	OTHER	3	CBM39 (PF15886)	golgin subfamily B member 1 (K20478)	-	-
RS_GCF_003313325.1	d__Bacteria;p__Bacteroidota;c__Bacteroidia;o__Sphingobacteriales;f__Sphingobacteriaceae;g__Pedobacter;s__Pedobacter namyangjuensis	NZ_QMHQ01000001.1_349	NZ_QMHQ01000001.1	368951..370468 (1)	506	SP(Sec/SPI)	0	GDPD (PF03009) + Glyco_hydro_16 (PF00722)	glycerophosphoinositol glycerophosphodiesterase [EC:3.1.4.44] (K19179) + licheninase [EC:3.2.1.73] (K01216)	-	-
RS_GCF_003313325.1	d__Bacteria;p__Bacteroidota;c__Bacteroidia;o__Sphingobacteriales;f__Sphingobacteriaceae;g__Pedobacter;s__Pedobacter namyangjuensis	NZ_QMHQ01000001.1_350	NZ_QMHQ01000001.1	370577..370768 (-1)	64	OTHER	0	CSD (PF00313)	cold shock protein (K03704)	-	-
RS_GCF_003313325.1	d__Bacteria;p__Bacteroidota;c__Bacteroidia;o__Sphingobacteriales;f__Sphingobacteriaceae;g__Pedobacter;s__Pedobacter namyangjuensis	NZ_QMHQ01000001.1_351	NZ_QMHQ01000001.1	370866..371852 (-1)	329	LIPO(Sec/SPII)	0	Na	Na	-	-
GB_GCA_002842985.1	d__Bacteria;p__Proteobacteria;c__Alphaproteobacteria;o__Rhodobacterales;f__Rhodobacteraceae;g__Roseovarius;s__Roseovarius sp002842985	PHEQ01000005.1_22	PHEQ01000005.1	17635..19602 (-1)	656	OTHER	0	MM_CoA_mutase (PF01642) + B12-binding (PF02310)	ethylmalonyl-CoA mutase [EC:5.4.99.63] (K14447)	-	-
GB_GCA_002842985.1	d__Bacteria;p__Proteobacteria;c__Alphaproteobacteria;o__Rhodobacterales;f__Rhodobacteraceae;g__Roseovarius;s__Roseovarius sp002842985	PHEQ01000005.1_23	PHEQ01000005.1	19867..21216 (-1)	450	OTHER	0	UDPG_MGDP_dh_N (PF03721) + UDPG_MGDP_dh (PF00984) + UDPG_MGDP_dh_C (PF03720)	UDPglucose 6-dehydrogenase [EC:1.1.1.22] (K00012)	-	-
GB_GCA_002842985.1	d__Bacteria;p__Proteobacteria;c__Alphaproteobacteria;o__Rhodobacterales;f__Rhodobacteraceae;g__Roseovarius;s__Roseovarius sp002842985	PHEQ01000005.1_24	PHEQ01000005.1	21213..21485 (-1)	91	OTHER	0	HTH_24 (PF13412)	Na	-	-
GB_GCA_002842985.1	d__Bacteria;p__Proteobacteria;c__Alphaproteobacteria;o__Rhodobacterales;f__Rhodobacteraceae;g__Roseovarius;s__Roseovarius sp002842985	PHEQ01000005.1_25	PHEQ01000005.1	21792..23708 (-1)	639	OTHER	5	E1-E2_ATPase (PF00122) + Hydrolase (PF00702)	Zn2+/Cd2+-exporting ATPase [EC:7.2.2.12 7.2.2.21] (K01534)	-	-
GB_GCA_002842985.1	d__Bacteria;p__Proteobacteria;c__Alphaproteobacteria;o__Rhodobacterales;f__Rhodobacteraceae;g__Roseovarius;s__Roseovarius sp002842985	PHEQ01000005.1_26	PHEQ01000005.1	23705..24685 (-1)	327	OTHER	0	ApbE (PF02424)	FAD:protein FMN transferase [EC:2.7.1.180] (K03734)	-	-
GB_GCA_002842985.1	d__Bacteria;p__Proteobacteria;c__Alphaproteobacteria;o__Rhodobacterales;f__Rhodobacteraceae;g__Roseovarius;s__Roseovarius sp002842985	PHEQ01000005.1_27	PHEQ01000005.1	24666..26873 (-1)	736	SP(Sec/SPI)	3	PepSY_TM (PF03929) + Flavodoxin_1 (PF00258) + FAD_binding_6 (PF00970) + NAD_binding_1 (PF00175)	sulfite reductase (NADPH) flavoprotein alpha-component [EC:1.8.1.2] (K00380) + sulfite reductase (NADPH) flavoprotein alpha-component [EC:1.8.1.2] (K00380)	PepSY_TM (PF03929)	PepSY
GB_GCA_002842985.1	d__Bacteria;p__Proteobacteria;c__Alphaproteobacteria;o__Rhodobacterales;f__Rhodobacteraceae;g__Roseovarius;s__Roseovarius sp002842985	PHEQ01000005.1_28	PHEQ01000005.1	26884..27354 (-1)	157	SP(Sec/SPI)	0	DUF2271 (PF10029)	sulfite reductase (NADPH) flavoprotein alpha-component [EC:1.8.1.2] (K00380)	DUF2271 (PF10029)	PepSY
GB_GCA_002842985.1	d__Bacteria;p__Proteobacteria;c__Alphaproteobacteria;o__Rhodobacterales;f__Rhodobacteraceae;g__Roseovarius;s__Roseovarius sp002842985	PHEQ01000005.1_29	PHEQ01000005.1	27429..27812 (-1)	128	SP(Sec/SPI)	0	PepSY_2 (PF13670)	Na	-	-
GB_GCA_002842985.1	d__Bacteria;p__Proteobacteria;c__Alphaproteobacteria;o__Rhodobacterales;f__Rhodobacteraceae;g__Roseovarius;s__Roseovarius sp002842985	PHEQ01000005.1_30	PHEQ01000005.1	27933..28481 (-1)	183	OTHER	2	GerE (PF00196)	two-component system, NarL family, nitrate/nitrite response regulator NarL (K07684)	-	-
GB_GCA_002842985.1	d__Bacteria;p__Proteobacteria;c__Alphaproteobacteria;o__Rhodobacterales;f__Rhodobacteraceae;g__Roseovarius;s__Roseovarius sp002842985	PHEQ01000005.1_31	PHEQ01000005.1	28721..29542 (1)	274	SP(Sec/SPI)	0	Cytochrome_CBB3 (PF13442)	ubiquinol-cytochrome c reductase cytochrome c subunit (K03889)	-	-
GB_GCA_002842985.1	d__Bacteria;p__Proteobacteria;c__Alphaproteobacteria;o__Rhodobacterales;f__Rhodobacteraceae;g__Roseovarius;s__Roseovarius sp002842985	PHEQ01000005.1_32	PHEQ01000005.1	29595..30296 (-1)	234	OTHER	4	Ni_hydr_CYTB (PF01292)	Ni/Fe-hydrogenase 1 B-type cytochrome subunit (K03620) + Ni/Fe-hydrogenase 1 B-type cytochrome subunit (K03620)	-	-
GB_GCA_002842985.1	d__Bacteria;p__Proteobacteria;c__Alphaproteobacteria;o__Rhodobacterales;f__Rhodobacteraceae;g__Roseovarius;s__Roseovarius sp002842985	PHEQ01000005.1_33	PHEQ01000005.1	30250..30567 (-1)	106	SP(Sec/SPI)	0	PepSY_2 (PF13670)	Na	-	-
RS_GCF_000688295.1	d__Bacteria;p__Proteobacteria;c__Alphaproteobacteria;o__Rhodobacterales;f__Rhodobacteraceae;g__Pseudooceanicola;s__Pseudooceanicola nanhaiensis	NZ_JHZF01000019.1_30	NZ_JHZF01000019.1	34026..34319 (1)	98	OTHER	0	Na	Na	-	-
RS_GCF_000688295.1	d__Bacteria;p__Proteobacteria;c__Alphaproteobacteria;o__Rhodobacterales;f__Rhodobacteraceae;g__Pseudooceanicola;s__Pseudooceanicola nanhaiensis	NZ_JHZF01000019.1_31	NZ_JHZF01000019.1	34348..34509 (-1)	54	OTHER	0	Na	Na	-	-
RS_GCF_000688295.1	d__Bacteria;p__Proteobacteria;c__Alphaproteobacteria;o__Rhodobacterales;f__Rhodobacteraceae;g__Pseudooceanicola;s__Pseudooceanicola nanhaiensis	NZ_JHZF01000019.1_32	NZ_JHZF01000019.1	34645..35346 (-1)	234	OTHER	5	VIT1 (PF01988)	vacuolar iron transporter family protein (K22736)	-	-
RS_GCF_000688295.1	d__Bacteria;p__Proteobacteria;c__Alphaproteobacteria;o__Rhodobacterales;f__Rhodobacteraceae;g__Pseudooceanicola;s__Pseudooceanicola nanhaiensis	NZ_JHZF01000019.1_33	NZ_JHZF01000019.1	35343..37259 (-1)	639	OTHER	6	E1-E2_ATPase (PF00122) + Hydrolase (PF00702)	Zn2+/Cd2+-exporting ATPase [EC:7.2.2.12 7.2.2.21] (K01534)	-	-
RS_GCF_000688295.1	d__Bacteria;p__Proteobacteria;c__Alphaproteobacteria;o__Rhodobacterales;f__Rhodobacteraceae;g__Pseudooceanicola;s__Pseudooceanicola nanhaiensis	NZ_JHZF01000019.1_34	NZ_JHZF01000019.1	37256..38236 (-1)	327	OTHER	0	ApbE (PF02424)	FAD:protein FMN transferase [EC:2.7.1.180] (K03734)	-	-
RS_GCF_000688295.1	d__Bacteria;p__Proteobacteria;c__Alphaproteobacteria;o__Rhodobacterales;f__Rhodobacteraceae;g__Pseudooceanicola;s__Pseudooceanicola nanhaiensis	NZ_JHZF01000019.1_35	NZ_JHZF01000019.1	38217..40424 (-1)	736	SP(Sec/SPI)	3	PepSY_TM (PF03929) + Flavodoxin_1 (PF00258) + FAD_binding_6 (PF00970) + NAD_binding_1 (PF00175)	sulfite reductase (NADPH) flavoprotein alpha-component [EC:1.8.1.2] (K00380) + sulfite reductase (NADPH) flavoprotein alpha-component [EC:1.8.1.2] (K00380)	PepSY_TM (PF03929)	PepSY
RS_GCF_000688295.1	d__Bacteria;p__Proteobacteria;c__Alphaproteobacteria;o__Rhodobacterales;f__Rhodobacteraceae;g__Pseudooceanicola;s__Pseudooceanicola nanhaiensis	NZ_JHZF01000019.1_36	NZ_JHZF01000019.1	40436..40906 (-1)	157	SP(Sec/SPI)	0	DUF2271 (PF10029)	sulfite reductase (NADPH) flavoprotein alpha-component [EC:1.8.1.2] (K00380)	DUF2271 (PF10029)	Ferric_reduct (PF01794),PepSY
RS_GCF_000688295.1	d__Bacteria;p__Proteobacteria;c__Alphaproteobacteria;o__Rhodobacterales;f__Rhodobacteraceae;g__Pseudooceanicola;s__Pseudooceanicola nanhaiensis	NZ_JHZF01000019.1_37	NZ_JHZF01000019.1	40942..41322 (-1)	127	SP(Sec/SPI)	0	PepSY_2 (PF13670)	Na	-	-
RS_GCF_000688295.1	d__Bacteria;p__Proteobacteria;c__Alphaproteobacteria;o__Rhodobacterales;f__Rhodobacteraceae;g__Pseudooceanicola;s__Pseudooceanicola nanhaiensis	NZ_JHZF01000019.1_38	NZ_JHZF01000019.1	41503..42888 (-1)	462	OTHER	5	Ferric_reduct (PF01794) + FAD_binding_8 (PF08022) + NAD_binding_1 (PF00175)	ferric-chelate reductase [EC:1.16.1.7] (K00521)	Ferric_reduct (PF01794)	Ferric_reduct (PF01794)
RS_GCF_000688295.1	d__Bacteria;p__Proteobacteria;c__Alphaproteobacteria;o__Rhodobacterales;f__Rhodobacteraceae;g__Pseudooceanicola;s__Pseudooceanicola nanhaiensis	NZ_JHZF01000019.1_39	NZ_JHZF01000019.1	42845..43162 (-1)	106	SP(Sec/SPI)	0	PepSY_2 (PF13670)	Na	-	-
RS_GCF_000688295.1	d__Bacteria;p__Proteobacteria;c__Alphaproteobacteria;o__Rhodobacterales;f__Rhodobacteraceae;g__Pseudooceanicola;s__Pseudooceanicola nanhaiensis	NZ_JHZF01000019.1_40	NZ_JHZF01000019.1	43308..43967 (1)	220	OTHER	0	Response_reg (PF00072) + Trans_reg_C (PF00486)	two-component system, OmpR family, response regulator QseB (K07666)	-	-
RS_GCF_000688295.1	d__Bacteria;p__Proteobacteria;c__Alphaproteobacteria;o__Rhodobacterales;f__Rhodobacteraceae;g__Pseudooceanicola;s__Pseudooceanicola nanhaiensis	NZ_JHZF01000019.1_41	NZ_JHZF01000019.1	43964..45331 (1)	456	OTHER	2	2CSK_N (PF08521) + HAMP (PF00672) + HisKA (PF00512) + HATPase_c (PF02518)	two-component system, OmpR family, sensor histidine kinase QseC [EC:2.7.13.3] (K07645)	-	-
RS_GCF_002750975.1	d__Bacteria;p__Proteobacteria;c__Gammaproteobacteria;o__Xanthomonadales;f__Xanthomonadaceae;g__Stenotrophomonas;s__Stenotrophomonas indicatrix	NZ_PEJS01000001.1_671	NZ_PEJS01000001.1	734019..734744 (1)	242	SP(Sec/SPI)	0	YkuD_2 (PF13645)	Na	-	-
RS_GCF_002750975.1	d__Bacteria;p__Proteobacteria;c__Gammaproteobacteria;o__Xanthomonadales;f__Xanthomonadaceae;g__Stenotrophomonas;s__Stenotrophomonas indicatrix	NZ_PEJS01000001.1_672	NZ_PEJS01000001.1	734779..735387 (1)	203	OTHER	0	HutD (PF05962)	uncharacterized protein (K09975)	-	-
RS_GCF_002750975.1	d__Bacteria;p__Proteobacteria;c__Gammaproteobacteria;o__Xanthomonadales;f__Xanthomonadaceae;g__Stenotrophomonas;s__Stenotrophomonas indicatrix	NZ_PEJS01000001.1_673	NZ_PEJS01000001.1	735862..737466 (-1)	535	OTHER	2	Flavodoxin_1 (PF00258) + NAD_binding_1 (PF00175)	sulfite reductase (NADPH) flavoprotein alpha-component [EC:1.8.1.2] (K00380)	-	-
RS_GCF_002750975.1	d__Bacteria;p__Proteobacteria;c__Gammaproteobacteria;o__Xanthomonadales;f__Xanthomonadaceae;g__Stenotrophomonas;s__Stenotrophomonas indicatrix	NZ_PEJS01000001.1_674	NZ_PEJS01000001.1	737463..738434 (-1)	324	OTHER	0	ApbE (PF02424)	FAD:protein FMN transferase [EC:2.7.1.180] (K03734)	-	-
RS_GCF_002750975.1	d__Bacteria;p__Proteobacteria;c__Gammaproteobacteria;o__Xanthomonadales;f__Xanthomonadaceae;g__Stenotrophomonas;s__Stenotrophomonas indicatrix	NZ_PEJS01000001.1_675	NZ_PEJS01000001.1	738490..739293 (-1)	268	SP(Sec/SPI)	0	DUF4198 (PF10670)	nickel transport protein (K10094)	-	-
RS_GCF_002750975.1	d__Bacteria;p__Proteobacteria;c__Gammaproteobacteria;o__Xanthomonadales;f__Xanthomonadaceae;g__Stenotrophomonas;s__Stenotrophomonas indicatrix	NZ_PEJS01000001.1_676	NZ_PEJS01000001.1	739419..739937 (-1)	173	SP(Sec/SPI)	0	DUF2271 (PF10029)	Na	DUF2271 (PF10029)	PepSY
RS_GCF_002750975.1	d__Bacteria;p__Proteobacteria;c__Gammaproteobacteria;o__Xanthomonadales;f__Xanthomonadaceae;g__Stenotrophomonas;s__Stenotrophomonas indicatrix	NZ_PEJS01000001.1_677	NZ_PEJS01000001.1	739978..740616 (-1)	213	OTHER	3	PepSY_TM_like_2 (PF16357)	uncharacterized protein (K09939)	PepSY_TM_like_2 (PF16357)	PepSY
RS_GCF_002750975.1	d__Bacteria;p__Proteobacteria;c__Gammaproteobacteria;o__Xanthomonadales;f__Xanthomonadaceae;g__Stenotrophomonas;s__Stenotrophomonas indicatrix	NZ_PEJS01000001.1_678	NZ_PEJS01000001.1	740853..743273 (-1)	807	SP(Sec/SPI)	0	Plug (PF07715) + TonB_dep_Rec (PF00593)	outer membrane receptor for ferrienterochelin and colicins (K16089)	-	-
RS_GCF_002750975.1	d__Bacteria;p__Proteobacteria;c__Gammaproteobacteria;o__Xanthomonadales;f__Xanthomonadaceae;g__Stenotrophomonas;s__Stenotrophomonas indicatrix	NZ_PEJS01000001.1_679	NZ_PEJS01000001.1	743422..743817 (-1)	132	SP(Sec/SPI)	1	Na	Na	-	-
RS_GCF_002750975.1	d__Bacteria;p__Proteobacteria;c__Gammaproteobacteria;o__Xanthomonadales;f__Xanthomonadaceae;g__Stenotrophomonas;s__Stenotrophomonas indicatrix	NZ_PEJS01000001.1_680	NZ_PEJS01000001.1	743990..744667 (-1)	226	OTHER	0	2OG-FeII_Oxy_3 (PF13640) + PKHD_C (PF18331)	PKHD-type hydroxylase [EC:1.14.11.-] (K07336)	-	-
RS_GCF_002750975.1	d__Bacteria;p__Proteobacteria;c__Gammaproteobacteria;o__Xanthomonadales;f__Xanthomonadaceae;g__Stenotrophomonas;s__Stenotrophomonas indicatrix	NZ_PEJS01000001.1_681	NZ_PEJS01000001.1	744719..747043 (-1)	775	SP(Sec/SPI)	0	Plug (PF07715) + TonB_dep_Rec (PF00593)	catecholate siderophore receptor (K16090)	-	-
RS_GCF_002750975.1	d__Bacteria;p__Proteobacteria;c__Gammaproteobacteria;o__Xanthomonadales;f__Xanthomonadaceae;g__Stenotrophomonas;s__Stenotrophomonas indicatrix	NZ_PEJS01000001.1_682	NZ_PEJS01000001.1	747704..748036 (-1)	111	OTHER	0	Rieske (PF00355)	3-phenylpropionate/trans-cinnamate dioxygenase ferredoxin component (K05710)	-	-
GB_GCA_000348785.1	d__Bacteria;p__Actinobacteriota;c__Acidimicrobiia;o__Acidimicrobiales;f__Ilumatobacteraceae;g__Ilumatobacter_A;s__Ilumatobacter_A coccineus	AP012057.1_566	AP012057.1	634555..634920 (-1)	122	OTHER	0	Na	Na	-	-
GB_GCA_000348785.1	d__Bacteria;p__Actinobacteriota;c__Acidimicrobiia;o__Acidimicrobiales;f__Ilumatobacteraceae;g__Ilumatobacter_A;s__Ilumatobacter_A coccineus	AP012057.1_567	AP012057.1	634944..635396 (1)	151	OTHER	0	HTH_AsnC-type (PF13404) + AsnC_trans_reg (PF01037)	Lrp/AsnC family transcriptional regulator, leucine-responsive regulatory protein (K03719)	-	-
GB_GCA_000348785.1	d__Bacteria;p__Actinobacteriota;c__Acidimicrobiia;o__Acidimicrobiales;f__Ilumatobacteraceae;g__Ilumatobacter_A;s__Ilumatobacter_A coccineus	AP012057.1_568	AP012057.1	635493..636017 (-1)	175	TAT(Tat/SPI)	1	DUF1707 (PF08044)	Na	-	-
GB_GCA_000348785.1	d__Bacteria;p__Actinobacteriota;c__Acidimicrobiia;o__Acidimicrobiales;f__Ilumatobacteraceae;g__Ilumatobacter_A;s__Ilumatobacter_A coccineus	AP012057.1_569	AP012057.1	636212..637792 (1)	527	OTHER	13	DUF389 (PF04087)	Na	-	-
GB_GCA_000348785.1	d__Bacteria;p__Actinobacteriota;c__Acidimicrobiia;o__Acidimicrobiales;f__Ilumatobacteraceae;g__Ilumatobacter_A;s__Ilumatobacter_A coccineus	AP012057.1_570	AP012057.1	637785..638750 (1)	322	OTHER	0	ApbE (PF02424)	FAD:protein FMN transferase [EC:2.7.1.180] (K03734)	-	-
GB_GCA_000348785.1	d__Bacteria;p__Actinobacteriota;c__Acidimicrobiia;o__Acidimicrobiales;f__Ilumatobacteraceae;g__Ilumatobacter_A;s__Ilumatobacter_A coccineus	AP012057.1_571	AP012057.1	638743..639276 (-1)	178	SP(Sec/SPI)	3	PepSY_TM_like_2 (PF16357)	uncharacterized protein (K09939)	PepSY_TM_like_2 (PF16357)	PepSY
GB_GCA_000348785.1	d__Bacteria;p__Actinobacteriota;c__Acidimicrobiia;o__Acidimicrobiales;f__Ilumatobacteraceae;g__Ilumatobacter_A;s__Ilumatobacter_A coccineus	AP012057.1_572	AP012057.1	639417..640115 (-1)	233	OTHER	0	DUF2271 (PF10029)	flagellar basal-body rod modification protein FlgD (K02389)	DUF2271 (PF10029)	PepSY
GB_GCA_000348785.1	d__Bacteria;p__Actinobacteriota;c__Acidimicrobiia;o__Acidimicrobiales;f__Ilumatobacteraceae;g__Ilumatobacter_A;s__Ilumatobacter_A coccineus	AP012057.1_573	AP012057.1	640264..640902 (-1)	213	OTHER	0	NAD_binding_10 (PF13460)	uncharacterized protein (K07118)	-	-
GB_GCA_000348785.1	d__Bacteria;p__Actinobacteriota;c__Acidimicrobiia;o__Acidimicrobiales;f__Ilumatobacteraceae;g__Ilumatobacter_A;s__Ilumatobacter_A coccineus	AP012057.1_574	AP012057.1	640899..642155 (-1)	419	OTHER	0	Na	Na	-	-
GB_GCA_000348785.1	d__Bacteria;p__Actinobacteriota;c__Acidimicrobiia;o__Acidimicrobiales;f__Ilumatobacteraceae;g__Ilumatobacter_A;s__Ilumatobacter_A coccineus	AP012057.1_575	AP012057.1	642152..642958 (-1)	269	OTHER	6	DUF4386 (PF14329)	Na	-	-
GB_GCA_000348785.1	d__Bacteria;p__Actinobacteriota;c__Acidimicrobiia;o__Acidimicrobiales;f__Ilumatobacteraceae;g__Ilumatobacter_A;s__Ilumatobacter_A coccineus	AP012057.1_576	AP012057.1	642984..643544 (-1)	187	OTHER	0	FMN_red (PF03358)	chromate reductase, NAD(P)H dehydrogenase (quinone) (K19784)	-	-
GB_GCA_000348785.1	d__Bacteria;p__Actinobacteriota;c__Acidimicrobiia;o__Acidimicrobiales;f__Ilumatobacteraceae;g__Ilumatobacter_A;s__Ilumatobacter_A coccineus	AP012057.1_577	AP012057.1	643692..644192 (1)	167	OTHER	0	MarR_2 (PF12802)	MarR family transcriptional regulator, negative regulator of the multidrug operon emrRAB (K15974)	-	-
RS_GCF_900113225.1	d__Bacteria;p__Proteobacteria;c__Gammaproteobacteria;o__Burkholderiales;f__Burkholderiaceae;g__Mitsuaria;s__Mitsuaria sp900113225	NZ_FOZE01000002.1_1520	NZ_FOZE01000002.1	1741272..1742843 (1)	524	SP(Sec/SPI)	0	Peptidase_M48 (PF01435)	beta-barrel assembly-enhancing protease [EC:3.4.-.-] (K01423)	-	-
RS_GCF_900113225.1	d__Bacteria;p__Proteobacteria;c__Gammaproteobacteria;o__Burkholderiales;f__Burkholderiaceae;g__Mitsuaria;s__Mitsuaria sp900113225	NZ_FOZE01000002.1_1521	NZ_FOZE01000002.1	1742931..1743299 (-1)	123	OTHER	4	Phage_holin_4_2 (PF04020)	putative membrane protein (K08972)	-	-
RS_GCF_900113225.1	d__Bacteria;p__Proteobacteria;c__Gammaproteobacteria;o__Burkholderiales;f__Burkholderiaceae;g__Mitsuaria;s__Mitsuaria sp900113225	NZ_FOZE01000002.1_1522	NZ_FOZE01000002.1	1743581..1744570 (1)	330	OTHER	9	TerC (PF03741)	tellurite resistance protein TerC (K05794)	-	-
RS_GCF_900113225.1	d__Bacteria;p__Proteobacteria;c__Gammaproteobacteria;o__Burkholderiales;f__Burkholderiaceae;g__Mitsuaria;s__Mitsuaria sp900113225	NZ_FOZE01000002.1_1523	NZ_FOZE01000002.1	1744926..1747199 (1)	758	SP(Sec/SPI)	0	Plug (PF07715) + TonB_dep_Rec (PF00593)	catecholate siderophore receptor (K16090)	-	-
RS_GCF_900113225.1	d__Bacteria;p__Proteobacteria;c__Gammaproteobacteria;o__Burkholderiales;f__Burkholderiaceae;g__Mitsuaria;s__Mitsuaria sp900113225	NZ_FOZE01000002.1_1524	NZ_FOZE01000002.1	1747291..1747971 (1)	227	OTHER	0	2OG-FeII_Oxy_3 (PF13640) + PKHD_C (PF18331)	PKHD-type hydroxylase [EC:1.14.11.-] (K07336)	-	-
RS_GCF_900113225.1	d__Bacteria;p__Proteobacteria;c__Gammaproteobacteria;o__Burkholderiales;f__Burkholderiaceae;g__Mitsuaria;s__Mitsuaria sp900113225	NZ_FOZE01000002.1_1525	NZ_FOZE01000002.1	1747990..1748667 (1)	226	OTHER	3	PepSY_TM_like_2 (PF16357)	uncharacterized protein (K09939)	PepSY_TM_like_2 (PF16357)	PepSY
RS_GCF_900113225.1	d__Bacteria;p__Proteobacteria;c__Gammaproteobacteria;o__Burkholderiales;f__Burkholderiaceae;g__Mitsuaria;s__Mitsuaria sp900113225	NZ_FOZE01000002.1_1526	NZ_FOZE01000002.1	1748786..1749322 (1)	179	SP(Sec/SPI)	1	DUF2271 (PF10029)	Na	DUF2271 (PF10029)	PepSY
RS_GCF_900113225.1	d__Bacteria;p__Proteobacteria;c__Gammaproteobacteria;o__Burkholderiales;f__Burkholderiaceae;g__Mitsuaria;s__Mitsuaria sp900113225	NZ_FOZE01000002.1_1527	NZ_FOZE01000002.1	1749363..1750199 (1)	279	SP(Sec/SPI)	1	DUF4198 (PF10670)	nickel transport protein (K10094)	-	-
RS_GCF_900113225.1	d__Bacteria;p__Proteobacteria;c__Gammaproteobacteria;o__Burkholderiales;f__Burkholderiaceae;g__Mitsuaria;s__Mitsuaria sp900113225	NZ_FOZE01000002.1_1528	NZ_FOZE01000002.1	1750196..1751281 (1)	362	OTHER	0	ApbE (PF02424)	FAD:protein FMN transferase [EC:2.7.1.180] (K03734)	-	-
RS_GCF_900113225.1	d__Bacteria;p__Proteobacteria;c__Gammaproteobacteria;o__Burkholderiales;f__Burkholderiaceae;g__Mitsuaria;s__Mitsuaria sp900113225	NZ_FOZE01000002.1_1529	NZ_FOZE01000002.1	1751281..1752753 (1)	491	OTHER	1	Flavodoxin_1 (PF00258) + NAD_binding_1 (PF00175)	sulfite reductase (NADPH) flavoprotein alpha-component [EC:1.8.1.2] (K00380) + sulfite reductase (NADPH) flavoprotein alpha-component [EC:1.8.1.2] (K00380)	-	-
RS_GCF_900113225.1	d__Bacteria;p__Proteobacteria;c__Gammaproteobacteria;o__Burkholderiales;f__Burkholderiaceae;g__Mitsuaria;s__Mitsuaria sp900113225	NZ_FOZE01000002.1_1530	NZ_FOZE01000002.1	1753050..1753469 (1)	140	OTHER	0	SWIB (PF02201)	upstream activation factor subunit UAF30 (K15223)	-	-
RS_GCF_900113225.1	d__Bacteria;p__Proteobacteria;c__Gammaproteobacteria;o__Burkholderiales;f__Burkholderiaceae;g__Mitsuaria;s__Mitsuaria sp900113225	NZ_FOZE01000002.1_1531	NZ_FOZE01000002.1	1753572..1753949 (-1)	126	OTHER	0	Response_reg (PF00072)	two-component system, cell cycle response regulator DivK (K11443)	-	-
RS_GCF_004362055.1	d__Bacteria;p__Bacteroidota;c__Bacteroidia;o__Flavobacteriales;f__Flavobacteriaceae;g__Flavobacterium;s__Flavobacterium sp004362055	NZ_SNXB01000002.1_425	NZ_SNXB01000002.1	466440..468071 (-1)	544	LIPO(Sec/SPII)	0	SusD-like_3 (PF14322) + SusD_RagB (PF07980)	starch-binding outer membrane protein, SusD/RagB family (K21572)	-	-
RS_GCF_004362055.1	d__Bacteria;p__Bacteroidota;c__Bacteroidia;o__Flavobacteriales;f__Flavobacteriaceae;g__Flavobacterium;s__Flavobacterium sp004362055	NZ_SNXB01000002.1_426	NZ_SNXB01000002.1	468085..471252 (-1)	1056	SP(Sec/SPI)	1	CarbopepD_reg_2 (PF13715) + Plug (PF07715) + TonB_dep_Rec (PF00593)	TonB-dependent starch-binding outer membrane protein SusC (K21573)	-	-
RS_GCF_004362055.1	d__Bacteria;p__Bacteroidota;c__Bacteroidia;o__Flavobacteriales;f__Flavobacteriaceae;g__Flavobacterium;s__Flavobacterium sp004362055	NZ_SNXB01000002.1_427	NZ_SNXB01000002.1	471859..472890 (-1)	344	OTHER	0	LacI (PF00356) + Peripla_BP_3 (PF13377)	LacI family transcriptional regulator (K02529)	-	-
RS_GCF_004362055.1	d__Bacteria;p__Bacteroidota;c__Bacteroidia;o__Flavobacteriales;f__Flavobacteriaceae;g__Flavobacterium;s__Flavobacterium sp004362055	NZ_SNXB01000002.1_428	NZ_SNXB01000002.1	473009..474610 (-1)	534	OTHER	11	Na_H_Exchanger (PF00999)	monovalent cation:H+ antiporter, CPA1 family (K03316)	-	-
RS_GCF_004362055.1	d__Bacteria;p__Bacteroidota;c__Bacteroidia;o__Flavobacteriales;f__Flavobacteriaceae;g__Flavobacterium;s__Flavobacterium sp004362055	NZ_SNXB01000002.1_429	NZ_SNXB01000002.1	474941..476419 (1)	493	SP(Sec/SPI)	0	Ank_2 (PF12796) + Ank_4 (PF13637) + Ank_5 (PF13857) + Ank (PF00023) + Ank_5 (PF13857) + Ank_4 (PF13637)	transient receptor potential cation channel subfamily A member 1 (K04984) + serine/threonine-protein phosphatase 6 regulatory ankyrin repeat subunit B (K15503)	-	-
RS_GCF_004362055.1	d__Bacteria;p__Bacteroidota;c__Bacteroidia;o__Flavobacteriales;f__Flavobacteriaceae;g__Flavobacterium;s__Flavobacterium sp004362055	NZ_SNXB01000002.1_430	NZ_SNXB01000002.1	476522..477004 (1)	161	SP(Sec/SPI)	0	DUF2271 (PF10029)	sulfite reductase (NADPH) flavoprotein alpha-component [EC:1.8.1.2] (K00380)	DUF2271 (PF10029)	PepSY
RS_GCF_004362055.1	d__Bacteria;p__Bacteroidota;c__Bacteroidia;o__Flavobacteriales;f__Flavobacteriaceae;g__Flavobacterium;s__Flavobacterium sp004362055	NZ_SNXB01000002.1_431	NZ_SNXB01000002.1	477053..479236 (1)	728	SP(Sec/SPI)	4	PepSY_TM (PF03929) + Flavodoxin_1 (PF00258) + FAD_binding_6 (PF00970) + NAD_binding_1 (PF00175)	sulfite reductase (NADPH) flavoprotein alpha-component [EC:1.8.1.2] (K00380) + sulfite reductase (NADPH) flavoprotein alpha-component [EC:1.8.1.2] (K00380)	PepSY_TM (PF03929)	PepSY
RS_GCF_004362055.1	d__Bacteria;p__Bacteroidota;c__Bacteroidia;o__Flavobacteriales;f__Flavobacteriaceae;g__Flavobacterium;s__Flavobacterium sp004362055	NZ_SNXB01000002.1_432	NZ_SNXB01000002.1	479448..480461 (1)	338	SP(Sec/SPI)	1	ApbE (PF02424)	FAD:protein FMN transferase [EC:2.7.1.180] (K03734)	ApbE (fmnB)	PepSY
RS_GCF_004362055.1	d__Bacteria;p__Bacteroidota;c__Bacteroidia;o__Flavobacteriales;f__Flavobacteriaceae;g__Flavobacterium;s__Flavobacterium sp004362055	NZ_SNXB01000002.1_433	NZ_SNXB01000002.1	480704..483052 (1)	783	SP(Sec/SPI)	12	MS_channel (PF00924)	potassium-dependent mechanosensitive channel (K05802)	-	-
RS_GCF_004362055.1	d__Bacteria;p__Bacteroidota;c__Bacteroidia;o__Flavobacteriales;f__Flavobacteriaceae;g__Flavobacterium;s__Flavobacterium sp004362055	NZ_SNXB01000002.1_434	NZ_SNXB01000002.1	483244..484185 (-1)	314	OTHER	0	DUF2931 (PF11153)	Na	-	-
RS_GCF_004362055.1	d__Bacteria;p__Bacteroidota;c__Bacteroidia;o__Flavobacteriales;f__Flavobacteriaceae;g__Flavobacterium;s__Flavobacterium sp004362055	NZ_SNXB01000002.1_435	NZ_SNXB01000002.1	484238..485872 (-1)	545	OTHER	0	DUF2235 (PF09994)	Na	-	-
RS_GCF_004362055.1	d__Bacteria;p__Bacteroidota;c__Bacteroidia;o__Flavobacteriales;f__Flavobacteriaceae;g__Flavobacterium;s__Flavobacterium sp004362055	NZ_SNXB01000002.1_436	NZ_SNXB01000002.1	485876..486151 (-1)	92	OTHER	0	Gp5_C (PF06715)	Na	-	-
RS_GCF_004362055.1	d__Bacteria;p__Bacteroidota;c__Bacteroidia;o__Flavobacteriales;f__Flavobacteriaceae;g__Flavobacterium;s__Flavobacterium sp004362055	NZ_SNXB01000002.1_437	NZ_SNXB01000002.1	486218..487684 (-1)	489	OTHER	0	Phage_GPD (PF05954) + Phage_base_V (PF04717)	type VI secretion system secreted protein VgrG (K11904)	-	-
GB_GCA_002733205.1	d__Bacteria;p__Proteobacteria;c__Gammaproteobacteria;o__Pseudomonadales;f__Saccharospirillaceae_A;g__UBA2009;s__UBA2009 sp002733205	NVUW01000004.1_134	NVUW01000004.1	148750..149376 (-1)	209	OTHER	0	Acetyltransf_1 (PF00583)	[ribosomal protein S18]-alanine N-acetyltransferase [EC:2.3.1.266] (K03789)	-	-
GB_GCA_002733205.1	d__Bacteria;p__Proteobacteria;c__Gammaproteobacteria;o__Pseudomonadales;f__Saccharospirillaceae_A;g__UBA2009;s__UBA2009 sp002733205	NVUW01000004.1_135	NVUW01000004.1	149571..150560 (1)	330	OTHER	0	HTH_1 (PF00126) + LysR_substrate (PF03466)	LysR family transcriptional regulator, transcriptional activator AphB (K10918)	-	-
GB_GCA_002733205.1	d__Bacteria;p__Proteobacteria;c__Gammaproteobacteria;o__Pseudomonadales;f__Saccharospirillaceae_A;g__UBA2009;s__UBA2009 sp002733205	NVUW01000004.1_136	NVUW01000004.1	150604..151461 (1)	286	LIPO(Sec/SPII)	0	Na	Na	-	-
GB_GCA_002733205.1	d__Bacteria;p__Proteobacteria;c__Gammaproteobacteria;o__Pseudomonadales;f__Saccharospirillaceae_A;g__UBA2009;s__UBA2009 sp002733205	NVUW01000004.1_137	NVUW01000004.1	151474..152649 (-1)	392	OTHER	0	Response_reg (PF00072)	two-component system, cell cycle response regulator [EC:2.7.7.65] (K02488)	-	-
GB_GCA_002733205.1	d__Bacteria;p__Proteobacteria;c__Gammaproteobacteria;o__Pseudomonadales;f__Saccharospirillaceae_A;g__UBA2009;s__UBA2009 sp002733205	NVUW01000004.1_138	NVUW01000004.1	152794..155421 (-1)	876	OTHER	0	AAA_16 (PF13191) + TPR_MalT (PF17874) + GerE (PF00196)	LuxR family transcriptional regulator, maltose regulon positive regulatory protein (K03556)	-	-
GB_GCA_002733205.1	d__Bacteria;p__Proteobacteria;c__Gammaproteobacteria;o__Pseudomonadales;f__Saccharospirillaceae_A;g__UBA2009;s__UBA2009 sp002733205	NVUW01000004.1_139	NVUW01000004.1	155615..156343 (-1)	243	OTHER	2	PepSY_TM (PF03929)	uncharacterized protein (K09939) + uncharacterized protein (K09939)	PepSY_TM (PF03929)	PepSY
GB_GCA_002733205.1	d__Bacteria;p__Proteobacteria;c__Gammaproteobacteria;o__Pseudomonadales;f__Saccharospirillaceae_A;g__UBA2009;s__UBA2009 sp002733205	NVUW01000004.1_140	NVUW01000004.1	156327..156857 (-1)	177	SP(Sec/SPI)	0	FMN_bind (PF04205)	Na	Fmn_Bind (pplA)	PepSY
GB_GCA_002733205.1	d__Bacteria;p__Proteobacteria;c__Gammaproteobacteria;o__Pseudomonadales;f__Saccharospirillaceae_A;g__UBA2009;s__UBA2009 sp002733205	NVUW01000004.1_141	NVUW01000004.1	156859..157971 (-1)	371	SP(Sec/SPI)	0	OMP_b-brl (PF13505)	outer membrane protein OmpU (K08720)	-	-
GB_GCA_002733205.1	d__Bacteria;p__Proteobacteria;c__Gammaproteobacteria;o__Pseudomonadales;f__Saccharospirillaceae_A;g__UBA2009;s__UBA2009 sp002733205	NVUW01000004.1_142	NVUW01000004.1	158209..158529 (-1)	107	OTHER	0	Glutaredoxin (PF00462)	monothiol glutaredoxin (K07390)	-	-
GB_GCA_002733205.1	d__Bacteria;p__Proteobacteria;c__Gammaproteobacteria;o__Pseudomonadales;f__Saccharospirillaceae_A;g__UBA2009;s__UBA2009 sp002733205	NVUW01000004.1_143	NVUW01000004.1	158614..160167 (-1)	518	OTHER	2	PAS_3 (PF08447) + MCPsignal (PF00015)	aerotaxis receptor (K03776)	-	-
GB_GCA_002733205.1	d__Bacteria;p__Proteobacteria;c__Gammaproteobacteria;o__Pseudomonadales;f__Saccharospirillaceae_A;g__UBA2009;s__UBA2009 sp002733205	NVUW01000004.1_144	NVUW01000004.1	160299..163925 (-1)	1209	OTHER	0	Hydant_A_N (PF05378) + Hydantoinase_A (PF01968) + Hydantoinase_B (PF02538)	5-oxoprolinase (ATP-hydrolysing) [EC:3.5.2.9] (K01469)	-	-
GB_GCA_002733205.1	d__Bacteria;p__Proteobacteria;c__Gammaproteobacteria;o__Pseudomonadales;f__Saccharospirillaceae_A;g__UBA2009;s__UBA2009 sp002733205	NVUW01000004.1_145	NVUW01000004.1	163978..165507 (-1)	510	LIPO(Sec/SPII)	0	PLDc_2 (PF13091) + PLDc_2 (PF13091)	cardiolipin synthase C [EC:2.7.8.-] (K06132)	-	-
GB_GCA_002733205.1	d__Bacteria;p__Proteobacteria;c__Gammaproteobacteria;o__Pseudomonadales;f__Saccharospirillaceae_A;g__UBA2009;s__UBA2009 sp002733205	NVUW01000009.1_12	NVUW01000009.1	16010..16297 (-1)	96	OTHER	0	Na	Na	-	-
GB_GCA_002733205.1	d__Bacteria;p__Proteobacteria;c__Gammaproteobacteria;o__Pseudomonadales;f__Saccharospirillaceae_A;g__UBA2009;s__UBA2009 sp002733205	NVUW01000009.1_13	NVUW01000009.1	16726..17478 (-1)	251	OTHER	0	adh_short_C2 (PF13561)	3-oxoacyl-[acyl-carrier protein] reductase [EC:1.1.1.100] (K00059)	-	-
GB_GCA_002733205.1	d__Bacteria;p__Proteobacteria;c__Gammaproteobacteria;o__Pseudomonadales;f__Saccharospirillaceae_A;g__UBA2009;s__UBA2009 sp002733205	NVUW01000009.1_14	NVUW01000009.1	17591..17872 (1)	94	OTHER	0	ABM (PF03992)	uncharacterized protein (K09932)	-	-
GB_GCA_002733205.1	d__Bacteria;p__Proteobacteria;c__Gammaproteobacteria;o__Pseudomonadales;f__Saccharospirillaceae_A;g__UBA2009;s__UBA2009 sp002733205	NVUW01000009.1_15	NVUW01000009.1	18247..19680 (-1)	478	OTHER	2	Flavodoxin_1 (PF00258) + NAD_binding_1 (PF00175)	sulfite reductase (NADPH) flavoprotein alpha-component [EC:1.8.1.2] (K00380) + sulfite reductase (NADPH) flavoprotein alpha-component [EC:1.8.1.2] (K00380)	-	-
GB_GCA_002733205.1	d__Bacteria;p__Proteobacteria;c__Gammaproteobacteria;o__Pseudomonadales;f__Saccharospirillaceae_A;g__UBA2009;s__UBA2009 sp002733205	NVUW01000009.1_16	NVUW01000009.1	19683..20510 (-1)	276	SP(Sec/SPI)	0	DUF4198 (PF10670)	nickel transport protein (K10094) + nickel transport protein (K10094)	-	-
GB_GCA_002733205.1	d__Bacteria;p__Proteobacteria;c__Gammaproteobacteria;o__Pseudomonadales;f__Saccharospirillaceae_A;g__UBA2009;s__UBA2009 sp002733205	NVUW01000009.1_17	NVUW01000009.1	20525..21097 (-1)	191	SP(Sec/SPI)	0	DUF2271 (PF10029)	Na	DUF2271 (PF10029)	PepSY
GB_GCA_002733205.1	d__Bacteria;p__Proteobacteria;c__Gammaproteobacteria;o__Pseudomonadales;f__Saccharospirillaceae_A;g__UBA2009;s__UBA2009 sp002733205	NVUW01000009.1_18	NVUW01000009.1	21108..21743 (-1)	212	OTHER	3	PepSY_TM_like_2 (PF16357)	uncharacterized protein (K09939)	PepSY_TM_like_2 (PF16357)	PepSY
GB_GCA_002733205.1	d__Bacteria;p__Proteobacteria;c__Gammaproteobacteria;o__Pseudomonadales;f__Saccharospirillaceae_A;g__UBA2009;s__UBA2009 sp002733205	NVUW01000009.1_19	NVUW01000009.1	22047..24410 (-1)	788	SP(Sec/SPI)	0	Plug (PF07715) + TonB_dep_Rec (PF00593)	outer membrane receptor for ferrienterochelin and colicins (K16089)	-	-
GB_GCA_002733205.1	d__Bacteria;p__Proteobacteria;c__Gammaproteobacteria;o__Pseudomonadales;f__Saccharospirillaceae_A;g__UBA2009;s__UBA2009 sp002733205	NVUW01000009.1_20	NVUW01000009.1	24547..25236 (-1)	230	OTHER	0	Abhydrolase_6 (PF12697)	uncharacterized protein (K07020)	-	-
GB_GCA_002733205.1	d__Bacteria;p__Proteobacteria;c__Gammaproteobacteria;o__Pseudomonadales;f__Saccharospirillaceae_A;g__UBA2009;s__UBA2009 sp002733205	NVUW01000009.1_21	NVUW01000009.1	25607..27040 (1)	478	OTHER	12	COX1 (PF00115)	cytochrome c oxidase cbb3-type subunit I [EC:7.1.1.9] (K00404)	-	-
GB_GCA_002733205.1	d__Bacteria;p__Proteobacteria;c__Gammaproteobacteria;o__Pseudomonadales;f__Saccharospirillaceae_A;g__UBA2009;s__UBA2009 sp002733205	NVUW01000009.1_22	NVUW01000009.1	27054..27662 (1)	203	SP(Sec/SPI)	1	FixO (PF02433) + FixO (PF02433)	cytochrome c oxidase cbb3-type subunit II (K00405)	-	-
GB_GCA_002733205.1	d__Bacteria;p__Proteobacteria;c__Gammaproteobacteria;o__Pseudomonadales;f__Saccharospirillaceae_A;g__UBA2009;s__UBA2009 sp002733205	NVUW01000009.1_23	NVUW01000009.1	27668..27844 (1)	59	OTHER	1	FixQ (PF05545)	cytochrome c oxidase cbb3-type subunit IV (K00407)	-	-
RS_GCF_003990335.1	d__Bacteria;p__Proteobacteria;c__Gammaproteobacteria;o__Enterobacterales;f__Alteromonadaceae;g__Pararheinheimera;s__Pararheinheimera sp003990335	NZ_CP034683.1_4020	NZ_CP034683.1	4544760..4546634 (1)	625	LIPO(Sec/SPII)	0	Invasin_D3 (PF09134)	Na	-	-
RS_GCF_003990335.1	d__Bacteria;p__Proteobacteria;c__Gammaproteobacteria;o__Enterobacterales;f__Alteromonadaceae;g__Pararheinheimera;s__Pararheinheimera sp003990335	NZ_CP034683.1_4021	NZ_CP034683.1	4546675..4548183 (-1)	503	SP(Sec/SPI)	2	HAMP (PF00672) + HisKA (PF00512) + HATPase_c (PF02518)	two-component system, OmpR family, sensor histidine kinase CpxA [EC:2.7.13.3] (K07640)	-	-
RS_GCF_003990335.1	d__Bacteria;p__Proteobacteria;c__Gammaproteobacteria;o__Enterobacterales;f__Alteromonadaceae;g__Pararheinheimera;s__Pararheinheimera sp003990335	NZ_CP034683.1_4022	NZ_CP034683.1	4548185..4548868 (-1)	228	OTHER	0	Response_reg (PF00072) + Trans_reg_C (PF00486)	two-component system, OmpR family, response regulator CpxR (K07662)	-	-
RS_GCF_003990335.1	d__Bacteria;p__Proteobacteria;c__Gammaproteobacteria;o__Enterobacterales;f__Alteromonadaceae;g__Pararheinheimera;s__Pararheinheimera sp003990335	NZ_CP034683.1_4023	NZ_CP034683.1	4548962..4549960 (-1)	333	SP(Sec/SPI)	0	SGL (PF08450)	gluconolactonase [EC:3.1.1.17] (K01053)	-	-
RS_GCF_003990335.1	d__Bacteria;p__Proteobacteria;c__Gammaproteobacteria;o__Enterobacterales;f__Alteromonadaceae;g__Pararheinheimera;s__Pararheinheimera sp003990335	NZ_CP034683.1_4024	NZ_CP034683.1	4550191..4552629 (-1)	813	SP(Sec/SPI)	0	Plug (PF07715) + TonB_dep_Rec (PF00593)	outer membrane receptor for ferrienterochelin and colicins (K16089)	-	-
RS_GCF_003990335.1	d__Bacteria;p__Proteobacteria;c__Gammaproteobacteria;o__Enterobacterales;f__Alteromonadaceae;g__Pararheinheimera;s__Pararheinheimera sp003990335	NZ_CP034683.1_4025	NZ_CP034683.1	4552899..4553507 (1)	203	OTHER	3	PepSY_TM_like_2 (PF16357)	uncharacterized protein (K09939)	PepSY_TM_like_2 (PF16357)	PepSY
RS_GCF_003990335.1	d__Bacteria;p__Proteobacteria;c__Gammaproteobacteria;o__Enterobacterales;f__Alteromonadaceae;g__Pararheinheimera;s__Pararheinheimera sp003990335	NZ_CP034683.1_4026	NZ_CP034683.1	4553538..4554032 (1)	165	SP(Sec/SPI)	0	DUF2271 (PF10029)	flagellar basal-body rod modification protein FlgD (K02389)	DUF2271 (PF10029)	PepSY
RS_GCF_003990335.1	d__Bacteria;p__Proteobacteria;c__Gammaproteobacteria;o__Enterobacterales;f__Alteromonadaceae;g__Pararheinheimera;s__Pararheinheimera sp003990335	NZ_CP034683.1_4027	NZ_CP034683.1	4554037..4554840 (1)	268	SP(Sec/SPI)	1	DUF4198 (PF10670)	nickel transport protein (K10094)	-	-
RS_GCF_003990335.1	d__Bacteria;p__Proteobacteria;c__Gammaproteobacteria;o__Enterobacterales;f__Alteromonadaceae;g__Pararheinheimera;s__Pararheinheimera sp003990335	NZ_CP034683.1_4028	NZ_CP034683.1	4554876..4555874 (-1)	333	OTHER	0	LacI (PF00356) + Peripla_BP_3 (PF13377)	LacI family transcriptional regulator (K02529)	-	-
RS_GCF_003990335.1	d__Bacteria;p__Proteobacteria;c__Gammaproteobacteria;o__Enterobacterales;f__Alteromonadaceae;g__Pararheinheimera;s__Pararheinheimera sp003990335	NZ_CP034683.1_4029	NZ_CP034683.1	4556099..4557430 (-1)	444	OTHER	11	MFS_2 (PF13347)	glycoside/pentoside/hexuronide:cation symporter, GPH family (K03292)	-	-
RS_GCF_003990335.1	d__Bacteria;p__Proteobacteria;c__Gammaproteobacteria;o__Enterobacterales;f__Alteromonadaceae;g__Pararheinheimera;s__Pararheinheimera sp003990335	NZ_CP034683.1_4030	NZ_CP034683.1	4557481..4558809 (-1)	443	OTHER	0	Glyco_hydro_1 (PF00232)	beta-glucosidase [EC:3.2.1.21] (K05350)	-	-
RS_GCF_003990335.1	d__Bacteria;p__Proteobacteria;c__Gammaproteobacteria;o__Enterobacterales;f__Alteromonadaceae;g__Pararheinheimera;s__Pararheinheimera sp003990335	NZ_CP034683.1_4031	NZ_CP034683.1	4558951..4559661 (-1)	237	OTHER	0	Na	Na	-	-
RS_GCF_002608565.1	d__Bacteria;p__Proteobacteria;c__Gammaproteobacteria;o__Enterobacterales;f__Vibrionaceae;g__Vibrio;s__Vibrio sp002608565	NZ_LIXM01000003.1_208	NZ_LIXM01000003.1	219917..220651 (-1)	245	OTHER	0	ABC_tran (PF00005)	zinc transport system ATP-binding protein [EC:7.2.2.-] (K09817)	-	-
RS_GCF_002608565.1	d__Bacteria;p__Proteobacteria;c__Gammaproteobacteria;o__Enterobacterales;f__Vibrionaceae;g__Vibrio;s__Vibrio sp002608565	NZ_LIXM01000003.1_209	NZ_LIXM01000003.1	220651..221577 (-1)	309	SP(Sec/SPI)	0	ZnuA (PF01297)	zinc transport system substrate-binding protein (K09815)	-	-
RS_GCF_002608565.1	d__Bacteria;p__Proteobacteria;c__Gammaproteobacteria;o__Enterobacterales;f__Vibrionaceae;g__Vibrio;s__Vibrio sp002608565	NZ_LIXM01000003.1_210	NZ_LIXM01000003.1	221601..222155 (-1)	185	OTHER	0	Na	Na	-	-
RS_GCF_002608565.1	d__Bacteria;p__Proteobacteria;c__Gammaproteobacteria;o__Enterobacterales;f__Vibrionaceae;g__Vibrio;s__Vibrio sp002608565	NZ_LIXM01000003.1_211	NZ_LIXM01000003.1	222152..222478 (-1)	109	SP(Sec/SPI)	1	bMG3 (PF11974)	nickel transport protein (K16915)	-	-
RS_GCF_002608565.1	d__Bacteria;p__Proteobacteria;c__Gammaproteobacteria;o__Enterobacterales;f__Vibrionaceae;g__Vibrio;s__Vibrio sp002608565	NZ_LIXM01000003.1_212	NZ_LIXM01000003.1	222518..223348 (-1)	277	SP(Sec/SPI)	1	DUF4198 (PF10670)	nickel transport protein (K10094)	-	-
RS_GCF_002608565.1	d__Bacteria;p__Proteobacteria;c__Gammaproteobacteria;o__Enterobacterales;f__Vibrionaceae;g__Vibrio;s__Vibrio sp002608565	NZ_LIXM01000003.1_213	NZ_LIXM01000003.1	223365..223904 (-1)	180	SP(Sec/SPI)	0	DUF2271 (PF10029)	flagellar basal-body rod modification protein FlgD (K02389)	DUF2271 (PF10029)	PepSY
RS_GCF_002608565.1	d__Bacteria;p__Proteobacteria;c__Gammaproteobacteria;o__Enterobacterales;f__Vibrionaceae;g__Vibrio;s__Vibrio sp002608565	NZ_LIXM01000003.1_214	NZ_LIXM01000003.1	223927..224556 (-1)	210	OTHER	3	PepSY_TM_like_2 (PF16357)	uncharacterized protein (K09939)	PepSY_TM_like_2 (PF16357)	PepSY
RS_GCF_002608565.1	d__Bacteria;p__Proteobacteria;c__Gammaproteobacteria;o__Enterobacterales;f__Vibrionaceae;g__Vibrio;s__Vibrio sp002608565	NZ_LIXM01000003.1_215	NZ_LIXM01000003.1	224732..225904 (-1)	391	SP(Sec/SPI)	0	TPR_19 (PF14559) + TPR_19 (PF14559) + TPR_9 (PF13371) + TPR_19 (PF14559)	superkiller protein 3 (K12600) + MSHA biogenesis protein MshN (K12284)	-	-
RS_GCF_002608565.1	d__Bacteria;p__Proteobacteria;c__Gammaproteobacteria;o__Enterobacterales;f__Vibrionaceae;g__Vibrio;s__Vibrio sp002608565	NZ_LIXM01000003.1_216	NZ_LIXM01000003.1	225901..226521 (-1)	207	OTHER	1	TonB_C (PF03544)	periplasmic protein TonB (K03832)	-	-
RS_GCF_002608565.1	d__Bacteria;p__Proteobacteria;c__Gammaproteobacteria;o__Enterobacterales;f__Vibrionaceae;g__Vibrio;s__Vibrio sp002608565	NZ_LIXM01000003.1_217	NZ_LIXM01000003.1	226521..226925 (-1)	135	OTHER	1	ExbD (PF02472)	biopolymer transport protein ExbD (K03559)	-	-
RS_GCF_002608565.1	d__Bacteria;p__Proteobacteria;c__Gammaproteobacteria;o__Enterobacterales;f__Vibrionaceae;g__Vibrio;s__Vibrio sp002608565	NZ_LIXM01000003.1_218	NZ_LIXM01000003.1	226922..227476 (-1)	185	OTHER	3	MotA_ExbB (PF01618)	biopolymer transport protein ExbB (K03561)	-	-
RS_GCF_002608565.1	d__Bacteria;p__Proteobacteria;c__Gammaproteobacteria;o__Enterobacterales;f__Vibrionaceae;g__Vibrio;s__Vibrio sp002608565	NZ_LIXM01000003.1_219	NZ_LIXM01000003.1	227476..228864 (-1)	463	SP(Sec/SPI)	3	CCDC144C (PF14915) + MotA_ExbB (PF01618)	biopolymer transport protein ExbB (K03561)	-	-
RS_GCF_002951995.1	d__Bacteria;p__Proteobacteria;c__Gammaproteobacteria;o__Xanthomonadales;f__Xanthomonadaceae;g__Stenotrophomonas;s__Stenotrophomonas acidaminiphila_A	NZ_CP019797.1_2382	NZ_CP019797.1	2620823..2623105 (1)	761	SP(Sec/SPI)	0	Plug (PF07715) + TonB_dep_Rec (PF00593)	catecholate siderophore receptor (K16090)	-	-
RS_GCF_002951995.1	d__Bacteria;p__Proteobacteria;c__Gammaproteobacteria;o__Xanthomonadales;f__Xanthomonadaceae;g__Stenotrophomonas;s__Stenotrophomonas acidaminiphila_A	NZ_CP019797.1_2383	NZ_CP019797.1	2623203..2623928 (1)	242	OTHER	0	Sel1 (PF08238) + Sel1 (PF08238) + Sel1 (PF08238) + Sel1 (PF08238)	uncharacterized protein (K07126)	-	-
RS_GCF_002951995.1	d__Bacteria;p__Proteobacteria;c__Gammaproteobacteria;o__Xanthomonadales;f__Xanthomonadaceae;g__Stenotrophomonas;s__Stenotrophomonas acidaminiphila_A	NZ_CP019797.1_2384	NZ_CP019797.1	2623940..2624617 (1)	226	OTHER	0	2OG-FeII_Oxy_3 (PF13640) + PKHD_C (PF18331)	PKHD-type hydroxylase [EC:1.14.11.-] (K07336)	-	-
RS_GCF_002951995.1	d__Bacteria;p__Proteobacteria;c__Gammaproteobacteria;o__Xanthomonadales;f__Xanthomonadaceae;g__Stenotrophomonas;s__Stenotrophomonas acidaminiphila_A	NZ_CP019797.1_2385	NZ_CP019797.1	2624761..2625174 (1)	138	SP(Sec/SPI)	0	Na	Na	-	-
RS_GCF_002951995.1	d__Bacteria;p__Proteobacteria;c__Gammaproteobacteria;o__Xanthomonadales;f__Xanthomonadaceae;g__Stenotrophomonas;s__Stenotrophomonas acidaminiphila_A	NZ_CP019797.1_2386	NZ_CP019797.1	2625290..2627716 (1)	809	SP(Sec/SPI)	0	Plug (PF07715) + TonB_dep_Rec (PF00593)	outer membrane receptor for ferrienterochelin and colicins (K16089)	-	-
RS_GCF_002951995.1	d__Bacteria;p__Proteobacteria;c__Gammaproteobacteria;o__Xanthomonadales;f__Xanthomonadaceae;g__Stenotrophomonas;s__Stenotrophomonas acidaminiphila_A	NZ_CP019797.1_2387	NZ_CP019797.1	2627829..2628476 (1)	216	OTHER	3	PepSY_TM_like_2 (PF16357)	uncharacterized protein (K09939)	PepSY_TM_like_2 (PF16357)	PepSY
RS_GCF_002951995.1	d__Bacteria;p__Proteobacteria;c__Gammaproteobacteria;o__Xanthomonadales;f__Xanthomonadaceae;g__Stenotrophomonas;s__Stenotrophomonas acidaminiphila_A	NZ_CP019797.1_2388	NZ_CP019797.1	2628503..2629021 (1)	173	SP(Sec/SPI)	0	DUF2271 (PF10029)	Na	DUF2271 (PF10029)	PepSY
RS_GCF_002951995.1	d__Bacteria;p__Proteobacteria;c__Gammaproteobacteria;o__Xanthomonadales;f__Xanthomonadaceae;g__Stenotrophomonas;s__Stenotrophomonas acidaminiphila_A	NZ_CP019797.1_2389	NZ_CP019797.1	2629426..2629899 (1)	158	OTHER	0	DUF4198 (PF10670)	nickel transport protein (K10094)	-	-
RS_GCF_002951995.1	d__Bacteria;p__Proteobacteria;c__Gammaproteobacteria;o__Xanthomonadales;f__Xanthomonadaceae;g__Stenotrophomonas;s__Stenotrophomonas acidaminiphila_A	NZ_CP019797.1_2390	NZ_CP019797.1	2630033..2631001 (1)	323	OTHER	0	ApbE (PF02424)	FAD:protein FMN transferase [EC:2.7.1.180] (K03734)	-	-
RS_GCF_002951995.1	d__Bacteria;p__Proteobacteria;c__Gammaproteobacteria;o__Xanthomonadales;f__Xanthomonadaceae;g__Stenotrophomonas;s__Stenotrophomonas acidaminiphila_A	NZ_CP019797.1_2391	NZ_CP019797.1	2630998..2632605 (1)	536	OTHER	2	Flavodoxin_1 (PF00258) + NAD_binding_1 (PF00175)	sulfite reductase (NADPH) flavoprotein alpha-component [EC:1.8.1.2] (K00380)	-	-
RS_GCF_002951995.1	d__Bacteria;p__Proteobacteria;c__Gammaproteobacteria;o__Xanthomonadales;f__Xanthomonadaceae;g__Stenotrophomonas;s__Stenotrophomonas acidaminiphila_A	NZ_CP019797.1_2392	NZ_CP019797.1	2632957..2633343 (-1)	129	OTHER	0	DUF1801 (PF08818)	Na	-	-
RS_GCF_002951995.1	d__Bacteria;p__Proteobacteria;c__Gammaproteobacteria;o__Xanthomonadales;f__Xanthomonadaceae;g__Stenotrophomonas;s__Stenotrophomonas acidaminiphila_A	NZ_CP019797.1_2393	NZ_CP019797.1	2633418..2634017 (-1)	200	OTHER	0	HutD (PF05962)	uncharacterized protein (K09975)	-	-
RS_GCF_004519315.1	d__Bacteria;p__Bacteroidota;c__Bacteroidia;o__Sphingobacteriales;f__Sphingobacteriaceae;g__Mucilaginibacter;s__Mucilaginibacter psychrotolerans	NZ_SOZE01000019.1_16	NZ_SOZE01000019.1	13382..14422 (-1)	347	OTHER	0	Cas_Cas1 (PF01867)	CRISP-associated protein Cas1 (K15342)	-	-
RS_GCF_004519315.1	d__Bacteria;p__Bacteroidota;c__Bacteroidia;o__Sphingobacteriales;f__Sphingobacteriaceae;g__Mucilaginibacter;s__Mucilaginibacter psychrotolerans	NZ_SOZE01000019.1_17	NZ_SOZE01000019.1	14753..19246 (1)	1498	OTHER	0	Cas9-BH (PF16593) + HNH_4 (PF13395) + RuvC_III (PF18541)	CRISPR-associated endonuclease Csn1 [EC:3.1.-.-] (K09952)	-	-
RS_GCF_004519315.1	d__Bacteria;p__Bacteroidota;c__Bacteroidia;o__Sphingobacteriales;f__Sphingobacteriaceae;g__Mucilaginibacter;s__Mucilaginibacter psychrotolerans	NZ_SOZE01000019.1_18	NZ_SOZE01000019.1	19751..20242 (1)	164	OTHER	0	Na	Avr2 protein (K13467) + phthalate 3,4-dioxygenase ferredoxin component (K18253)	-	-
RS_GCF_004519315.1	d__Bacteria;p__Bacteroidota;c__Bacteroidia;o__Sphingobacteriales;f__Sphingobacteriaceae;g__Mucilaginibacter;s__Mucilaginibacter psychrotolerans	NZ_SOZE01000019.1_19	NZ_SOZE01000019.1	20326..20631 (-1)	102	OTHER	0	GIY-YIG (PF01541)	putative endonuclease (K07461)	-	-
RS_GCF_004519315.1	d__Bacteria;p__Bacteroidota;c__Bacteroidia;o__Sphingobacteriales;f__Sphingobacteriaceae;g__Mucilaginibacter;s__Mucilaginibacter psychrotolerans	NZ_SOZE01000019.1_20	NZ_SOZE01000019.1	21036..21458 (-1)	141	OTHER	4	DoxX (PF07681)	Na	-	-
RS_GCF_004519315.1	d__Bacteria;p__Bacteroidota;c__Bacteroidia;o__Sphingobacteriales;f__Sphingobacteriaceae;g__Mucilaginibacter;s__Mucilaginibacter psychrotolerans	NZ_SOZE01000019.1_21	NZ_SOZE01000019.1	21756..23276 (1)	507	SP(Sec/SPI)	0	ApbE (PF02424) + DUF2271 (PF10029)	FAD:protein FMN transferase [EC:2.7.1.180] (K03734)	ApbE (fmnB),DUF2271 (PF10029)	PepSY
RS_GCF_004519315.1	d__Bacteria;p__Bacteroidota;c__Bacteroidia;o__Sphingobacteriales;f__Sphingobacteriaceae;g__Mucilaginibacter;s__Mucilaginibacter psychrotolerans	NZ_SOZE01000019.1_22	NZ_SOZE01000019.1	23266..23916 (1)	217	OTHER	3	PepSY_TM_like_2 (PF16357)	uncharacterized protein (K09939)	PepSY_TM_like_2 (PF16357)	PepSY
RS_GCF_004519315.1	d__Bacteria;p__Bacteroidota;c__Bacteroidia;o__Sphingobacteriales;f__Sphingobacteriaceae;g__Mucilaginibacter;s__Mucilaginibacter psychrotolerans	NZ_SOZE01000019.1_23	NZ_SOZE01000019.1	24141..25427 (1)	429	OTHER	0	SHMT (PF00464)	glycine hydroxymethyltransferase [EC:2.1.2.1] (K00600)	-	-
RS_GCF_004519315.1	d__Bacteria;p__Bacteroidota;c__Bacteroidia;o__Sphingobacteriales;f__Sphingobacteriaceae;g__Mucilaginibacter;s__Mucilaginibacter psychrotolerans	NZ_SOZE01000019.1_24	NZ_SOZE01000019.1	25431..28559 (1)	1043	OTHER	0	GAF (PF01590) + PAS_4 (PF08448) + PAS_9 (PF13426) + PAS_9 (PF13426) + PAS_9 (PF13426) + HisKA (PF00512) + HATPase_c (PF02518) + Response_reg (PF00072)	c-di-GMP phosphodiesterase [EC:3.1.4.52] (K20962) + c-di-GMP-specific phosphodiesterase [EC:3.1.4.52] (K13243) + c-di-GMP-specific phosphodiesterase [EC:3.1.4.52] (K13243) + two-component system, sensor histidine kinase and response regulator [EC:2.7.13.3] (K11527)	-	-
RS_GCF_004519315.1	d__Bacteria;p__Bacteroidota;c__Bacteroidia;o__Sphingobacteriales;f__Sphingobacteriaceae;g__Mucilaginibacter;s__Mucilaginibacter psychrotolerans	NZ_SOZE01000019.1_25	NZ_SOZE01000019.1	28795..29493 (-1)	233	LIPO(Sec/SPII)	0	DZR_2 (PF18912) + Pribosyltran (PF00156)	competence protein ComFC (K02242)	-	-
RS_GCF_004519315.1	d__Bacteria;p__Bacteroidota;c__Bacteroidia;o__Sphingobacteriales;f__Sphingobacteriaceae;g__Mucilaginibacter;s__Mucilaginibacter psychrotolerans	NZ_SOZE01000019.1_26	NZ_SOZE01000019.1	29531..30163 (-1)	211	LIPO(Sec/SPII)	0	SCO1-SenC (PF02630)	protein SCO1 (K07152)	-	-
RS_GCF_004519315.1	d__Bacteria;p__Bacteroidota;c__Bacteroidia;o__Sphingobacteriales;f__Sphingobacteriaceae;g__Mucilaginibacter;s__Mucilaginibacter psychrotolerans	NZ_SOZE01000019.1_27	NZ_SOZE01000019.1	30177..30773 (-1)	199	SP(Sec/SPI)	1	MORN_2 (PF07661) + MORN_2 (PF07661) + MORN_2 (PF07661)	Na	-	-
GB_GCA_003241175.1	d__Bacteria;p__Bacteroidota;c__Bacteroidia;o__Chitinophagales;f__Chitinophagaceae;g__QFOI01;s__QFOI01 sp003241175	QFOI01000028.1_13	QFOI01000028.1	9627..10112 (1)	162	SP(Sec/SPI)	0	DUF2271 (PF10029)	sulfite reductase (NADPH) flavoprotein alpha-component [EC:1.8.1.2] (K00380)	DUF2271 (PF10029)	-
GB_GCA_003241175.1	d__Bacteria;p__Bacteroidota;c__Bacteroidia;o__Chitinophagales;f__Chitinophagaceae;g__QFOI01;s__QFOI01 sp003241175	QFOI01000028.1_14	QFOI01000028.1	10191..11243 (-1)	351	OTHER	0	HTH_18 (PF12833)	AraC family transcriptional regulator, transcriptional activator of the genes for pyochelin and ferripyochelin receptors (K12243)	-	-
GB_GCA_003241175.1	d__Bacteria;p__Bacteroidota;c__Bacteroidia;o__Chitinophagales;f__Chitinophagaceae;g__QFOI01;s__QFOI01 sp003241175	QFOI01000028.1_15	QFOI01000028.1	11523..13778 (1)	752	SP(Sec/SPI)	0	Plug (PF07715) + TonB_dep_Rec (PF00593)	vitamin B12 transporter (K16092)	-	-
GB_GCA_003241175.1	d__Bacteria;p__Bacteroidota;c__Bacteroidia;o__Chitinophagales;f__Chitinophagaceae;g__QFOI01;s__QFOI01 sp003241175	QFOI01000028.1_16	QFOI01000028.1	13793..15040 (1)	416	LIPO(Sec/SPII)	0	DUF4374 (PF14298)	Na	-	-
GB_GCA_003241175.1	d__Bacteria;p__Bacteroidota;c__Bacteroidia;o__Chitinophagales;f__Chitinophagaceae;g__QFOI01;s__QFOI01 sp003241175	QFOI01000028.1_17	QFOI01000028.1	15125..16651 (1)	509	SP(Sec/SPI)	0	Ank_2 (PF12796) + Ank_4 (PF13637) + Ank_2 (PF12796) + Ank_5 (PF13857)	transient receptor potential cation channel subfamily A member 1 (K04984) + ankyrin repeat domain-containing protein 42 (K17593)	-	-
GB_GCA_003241175.1	d__Bacteria;p__Bacteroidota;c__Bacteroidia;o__Chitinophagales;f__Chitinophagaceae;g__QFOI01;s__QFOI01 sp003241175	QFOI01000028.1_18	QFOI01000028.1	16664..17146 (1)	161	SP(Sec/SPI)	0	DUF2271 (PF10029)	sulfite reductase (NADPH) flavoprotein alpha-component [EC:1.8.1.2] (K00380)	DUF2271 (PF10029)	PepSY
GB_GCA_003241175.1	d__Bacteria;p__Bacteroidota;c__Bacteroidia;o__Chitinophagales;f__Chitinophagaceae;g__QFOI01;s__QFOI01 sp003241175	QFOI01000028.1_19	QFOI01000028.1	17156..17644 (1)	163	SP(Sec/SPI)	2	PepSY_TM (PF03929)	uncharacterized protein (K09939)	PepSY_TM (PF03929)	PepSY
GB_GCA_003241175.1	d__Bacteria;p__Bacteroidota;c__Bacteroidia;o__Chitinophagales;f__Chitinophagaceae;g__QFOI01;s__QFOI01 sp003241175	QFOI01000097.1_1	QFOI01000097.1	2..1687 (1)	562	OTHER	2	PepSY_TM (PF03929) + Flavodoxin_1 (PF00258) + FAD_binding_6 (PF00970) + NAD_binding_1 (PF00175)	sulfite reductase (NADPH) flavoprotein alpha-component [EC:1.8.1.2] (K00380) + sulfite reductase (NADPH) flavoprotein alpha-component [EC:1.8.1.2] (K00380)	PepSY_TM (PF03929)	PepSY
GB_GCA_003241175.1	d__Bacteria;p__Bacteroidota;c__Bacteroidia;o__Chitinophagales;f__Chitinophagaceae;g__QFOI01;s__QFOI01 sp003241175	QFOI01000097.1_2	QFOI01000097.1	1701..2696 (1)	332	SP(Sec/SPI)	0	ApbE (PF02424)	FAD:protein FMN transferase [EC:2.7.1.180] (K03734)	ApbE (fmnB)	PepSY
GB_GCA_003241175.1	d__Bacteria;p__Bacteroidota;c__Bacteroidia;o__Chitinophagales;f__Chitinophagaceae;g__QFOI01;s__QFOI01 sp003241175	QFOI01000097.1_3	QFOI01000097.1	2792..3445 (-1)	218	OTHER	0	ABC_tran (PF00005)	ABC-2 type transport system ATP-binding protein (K01990)	-	-
GB_GCA_003241175.1	d__Bacteria;p__Bacteroidota;c__Bacteroidia;o__Chitinophagales;f__Chitinophagaceae;g__QFOI01;s__QFOI01 sp003241175	QFOI01000097.1_4	QFOI01000097.1	3447..3749 (-1)	101	OTHER	3	Na	Na	-	-
GB_GCA_003241175.1	d__Bacteria;p__Bacteroidota;c__Bacteroidia;o__Chitinophagales;f__Chitinophagaceae;g__QFOI01;s__QFOI01 sp003241175	QFOI01000097.1_5	QFOI01000097.1	3847..4287 (1)	147	OTHER	1	ABC2_membrane_3 (PF12698)	Na	-	-
GB_GCA_003241175.1	d__Bacteria;p__Bacteroidota;c__Bacteroidia;o__Chitinophagales;f__Chitinophagaceae;g__QFOI01;s__QFOI01 sp003241175	QFOI01000097.1_6	QFOI01000097.1	4354..4953 (1)	200	OTHER	4	ABC2_membrane (PF01061)	lipooligosaccharide transport system permease protein (K09694)	-	-
GB_GCA_003241175.1	d__Bacteria;p__Bacteroidota;c__Bacteroidia;o__Chitinophagales;f__Chitinophagaceae;g__QFOI01;s__QFOI01 sp003241175	QFOI01000097.1_7	QFOI01000097.1	4972..5478 (1)	169	SP(Sec/SPI)	1	Polyketide_cyc2 (PF10604)	Na	-	-
RS_GCF_001590985.1	d__Bacteria;p__Proteobacteria;c__Alphaproteobacteria;o__Sphingomonadales;f__Sphingomonadaceae;g__Novosphingobium;s__Novosphingobium naphthalenivorans	NZ_BCTX01000046.1_14	NZ_BCTX01000046.1	14558..15766 (1)	403	OTHER	4	MacB_PCD (PF12704) + FtsX (PF02687)	macrolide transport system ATP-binding/permease protein [EC:3.6.3.-] (K05685)	-	-
RS_GCF_001590985.1	d__Bacteria;p__Proteobacteria;c__Alphaproteobacteria;o__Sphingomonadales;f__Sphingomonadaceae;g__Novosphingobium;s__Novosphingobium naphthalenivorans	NZ_BCTX01000046.1_15	NZ_BCTX01000046.1	16148..18481 (1)	778	SP(Sec/SPI)	0	Plug (PF07715) + TonB_dep_Rec (PF00593)	catecholate siderophore receptor (K16090)	-	-
RS_GCF_001590985.1	d__Bacteria;p__Proteobacteria;c__Alphaproteobacteria;o__Sphingomonadales;f__Sphingomonadaceae;g__Novosphingobium;s__Novosphingobium naphthalenivorans	NZ_BCTX01000046.1_16	NZ_BCTX01000046.1	18555..19232 (1)	226	OTHER	0	2OG-FeII_Oxy_3 (PF13640) + PKHD_C (PF18331)	PKHD-type hydroxylase [EC:1.14.11.-] (K07336)	-	-
RS_GCF_001590985.1	d__Bacteria;p__Proteobacteria;c__Alphaproteobacteria;o__Sphingomonadales;f__Sphingomonadaceae;g__Novosphingobium;s__Novosphingobium naphthalenivorans	NZ_BCTX01000046.1_17	NZ_BCTX01000046.1	19246..20232 (-1)	329	OTHER	0	ApbE (PF02424)	FAD:protein FMN transferase [EC:2.7.1.180] (K03734)	-	-
RS_GCF_001590985.1	d__Bacteria;p__Proteobacteria;c__Alphaproteobacteria;o__Sphingomonadales;f__Sphingomonadaceae;g__Novosphingobium;s__Novosphingobium naphthalenivorans	NZ_BCTX01000046.1_18	NZ_BCTX01000046.1	20244..21230 (-1)	329	SP(Sec/SPI)	0	DUF4198 (PF10670)	nickel transport protein (K10094)	-	-
RS_GCF_001590985.1	d__Bacteria;p__Proteobacteria;c__Alphaproteobacteria;o__Sphingomonadales;f__Sphingomonadaceae;g__Novosphingobium;s__Novosphingobium naphthalenivorans	NZ_BCTX01000046.1_19	NZ_BCTX01000046.1	21275..21760 (-1)	162	SP(Sec/SPI)	0	DUF2271 (PF10029)	Na	DUF2271 (PF10029)	PepSY
RS_GCF_001590985.1	d__Bacteria;p__Proteobacteria;c__Alphaproteobacteria;o__Sphingomonadales;f__Sphingomonadaceae;g__Novosphingobium;s__Novosphingobium naphthalenivorans	NZ_BCTX01000046.1_20	NZ_BCTX01000046.1	21775..22497 (-1)	241	OTHER	3	PepSY_TM_like_2 (PF16357)	uncharacterized protein (K09939)	PepSY_TM_like_2 (PF16357)	PepSY
RS_GCF_001590985.1	d__Bacteria;p__Proteobacteria;c__Alphaproteobacteria;o__Sphingomonadales;f__Sphingomonadaceae;g__Novosphingobium;s__Novosphingobium naphthalenivorans	NZ_BCTX01000046.1_21	NZ_BCTX01000046.1	22650..23486 (1)	279	OTHER	1	TonB_C (PF03544)	periplasmic protein TonB (K03832)	-	-
RS_GCF_001590985.1	d__Bacteria;p__Proteobacteria;c__Alphaproteobacteria;o__Sphingomonadales;f__Sphingomonadaceae;g__Novosphingobium;s__Novosphingobium naphthalenivorans	NZ_BCTX01000046.1_22	NZ_BCTX01000046.1	23504..24406 (-1)	301	OTHER	0	HpcH_HpaI (PF03328)	citrate lyase subunit beta / citryl-CoA lyase [EC:4.1.3.34] (K01644)	-	-
RS_GCF_001590985.1	d__Bacteria;p__Proteobacteria;c__Alphaproteobacteria;o__Sphingomonadales;f__Sphingomonadaceae;g__Novosphingobium;s__Novosphingobium naphthalenivorans	NZ_BCTX01000046.1_23	NZ_BCTX01000046.1	24569..25576 (-1)	336	OTHER	0	HTH_27 (PF13463)	MarR family transcriptional regulator, transcriptional regulator for hemolysin (K06075)	-	-
RS_GCF_001590985.1	d__Bacteria;p__Proteobacteria;c__Alphaproteobacteria;o__Sphingomonadales;f__Sphingomonadaceae;g__Novosphingobium;s__Novosphingobium naphthalenivorans	NZ_BCTX01000046.1_24	NZ_BCTX01000046.1	25721..26734 (-1)	338	OTHER	0	Ferrochelatase (PF00762)	protoporphyrin/coproporphyrin ferrochelatase [EC:4.99.1.1 4.99.1.9] (K01772)	-	-
RS_GCF_001590985.1	d__Bacteria;p__Proteobacteria;c__Alphaproteobacteria;o__Sphingomonadales;f__Sphingomonadaceae;g__Novosphingobium;s__Novosphingobium naphthalenivorans	NZ_BCTX01000046.1_25	NZ_BCTX01000046.1	26734..28992 (-1)	753	TAT(Tat/SPI)	1	Ald_Xan_dh_C2 (PF02738) + Ald_Xan_dh_C2 (PF02738) + Ald_Xan_dh_C2 (PF02738)	isoquinoline 1-oxidoreductase subunit beta [EC:1.3.99.16] (K07303)	-	-
RS_GCF_004353515.1	d__Bacteria;p__Proteobacteria;c__Gammaproteobacteria;o__Enterobacterales;f__Alteromonadaceae;g__M269;s__M269 sp004353515	NZ_SMNZ01000008.1_171	NZ_SMNZ01000008.1	184527..185099 (-1)	191	LIPO(Sec/SPII)	1	BON (PF04972) + BON (PF04972)	hyperosmotically inducible periplasmic protein (K04065)	-	-
RS_GCF_004353515.1	d__Bacteria;p__Proteobacteria;c__Gammaproteobacteria;o__Enterobacterales;f__Alteromonadaceae;g__M269;s__M269 sp004353515	NZ_SMNZ01000008.1_172	NZ_SMNZ01000008.1	185105..185698 (-1)	198	OTHER	0	SIS_2 (PF13580)	DnaA initiator-associating protein (K12961)	-	-
RS_GCF_004353515.1	d__Bacteria;p__Proteobacteria;c__Gammaproteobacteria;o__Enterobacterales;f__Alteromonadaceae;g__M269;s__M269 sp004353515	NZ_SMNZ01000008.1_173	NZ_SMNZ01000008.1	185768..186148 (-1)	127	OTHER	0	UPF0102 (PF02021)	putative endonuclease (K07460)	-	-
RS_GCF_004353515.1	d__Bacteria;p__Proteobacteria;c__Gammaproteobacteria;o__Enterobacterales;f__Alteromonadaceae;g__M269;s__M269 sp004353515	NZ_SMNZ01000008.1_174	NZ_SMNZ01000008.1	186135..187919 (-1)	595	LIPO(Sec/SPII)	0	LppC (PF04348)	uncharacterized protein (K07121)	-	-
RS_GCF_004353515.1	d__Bacteria;p__Proteobacteria;c__Gammaproteobacteria;o__Enterobacterales;f__Alteromonadaceae;g__M269;s__M269 sp004353515	NZ_SMNZ01000008.1_175	NZ_SMNZ01000008.1	188080..188916 (1)	279	OTHER	0	TP_methylase (PF00590)	16S rRNA (cytidine1402-2'-O)-methyltransferase [EC:2.1.1.198] (K07056)	-	-
RS_GCF_004353515.1	d__Bacteria;p__Proteobacteria;c__Gammaproteobacteria;o__Enterobacterales;f__Alteromonadaceae;g__M269;s__M269 sp004353515	NZ_SMNZ01000008.1_176	NZ_SMNZ01000008.1	188909..189898 (1)	330	SP(Sec/SPI)	1	ApbE (PF02424)	FAD:protein FMN transferase [EC:2.7.1.180] (K03734)	ApbE (fmnB)	PepSY
RS_GCF_004353515.1	d__Bacteria;p__Proteobacteria;c__Gammaproteobacteria;o__Enterobacterales;f__Alteromonadaceae;g__M269;s__M269 sp004353515	NZ_SMNZ01000008.1_177	NZ_SMNZ01000008.1	189946..190578 (-1)	211	OTHER	6	CPBP (PF02517)	uncharacterized protein (K07052)	-	-
RS_GCF_004353515.1	d__Bacteria;p__Proteobacteria;c__Gammaproteobacteria;o__Enterobacterales;f__Alteromonadaceae;g__M269;s__M269 sp004353515	NZ_SMNZ01000008.1_178	NZ_SMNZ01000008.1	190763..191140 (1)	126	SP(Sec/SPI)	0	Na	Na	-	-
RS_GCF_004353515.1	d__Bacteria;p__Proteobacteria;c__Gammaproteobacteria;o__Enterobacterales;f__Alteromonadaceae;g__M269;s__M269 sp004353515	NZ_SMNZ01000008.1_179	NZ_SMNZ01000008.1	191245..191817 (1)	191	SP(Sec/SPI)	1	DUF2726 (PF10881)	Na	-	-
RS_GCF_004353515.1	d__Bacteria;p__Proteobacteria;c__Gammaproteobacteria;o__Enterobacterales;f__Alteromonadaceae;g__M269;s__M269 sp004353515	NZ_SMNZ01000008.1_180	NZ_SMNZ01000008.1	192003..192530 (1)	176	OTHER	2	PepSY_TM (PF03929)	uncharacterized protein (K09939)	PepSY_TM (PF03929)	PepSY
RS_GCF_004353515.1	d__Bacteria;p__Proteobacteria;c__Gammaproteobacteria;o__Enterobacterales;f__Alteromonadaceae;g__M269;s__M269 sp004353515	NZ_SMNZ01000008.1_181	NZ_SMNZ01000008.1	192604..194502 (-1)	633	SP(Sec/SPI)	0	TonB_dep_Rec (PF00593)	hemoglobin/transferrin/lactoferrin receptor protein (K16087)	-	-
RS_GCF_004353515.1	d__Bacteria;p__Proteobacteria;c__Gammaproteobacteria;o__Enterobacterales;f__Alteromonadaceae;g__M269;s__M269 sp004353515	NZ_SMNZ01000008.1_182	NZ_SMNZ01000008.1	194574..197849 (-1)	1092	SP(Sec/SPI)	0	Sortilin-Vps10 (PF15902) + Sortilin-Vps10 (PF15902) + Sortilin-Vps10 (PF15902) + Sortilin-Vps10 (PF15902) + FlgD_ig (PF13860)	sortilin (K12388) + flagellar basal-body rod modification protein FlgD (K02389)	-	-
RS_GCF_004353515.1	d__Bacteria;p__Proteobacteria;c__Gammaproteobacteria;o__Enterobacterales;f__Alteromonadaceae;g__M269;s__M269 sp004353515	NZ_SMNZ01000008.1_183	NZ_SMNZ01000008.1	198129..201425 (-1)	1099	SP(Sec/SPI)	1	Sortilin-Vps10 (PF15902) + Sortilin-Vps10 (PF15902) + Sortilin-Vps10 (PF15902) + FlgD_ig (PF13860)	sortilin (K12388) + sortilin (K12388) + flagellar basal-body rod modification protein FlgD (K02389)	-	-
RS_GCF_004353515.1	d__Bacteria;p__Proteobacteria;c__Gammaproteobacteria;o__Enterobacterales;f__Alteromonadaceae;g__M269;s__M269 sp004353515	NZ_SMNZ01000008.1_184	NZ_SMNZ01000008.1	201679..202086 (1)	136	OTHER	3	Na	Na	-	-
RS_GCF_004353515.1	d__Bacteria;p__Proteobacteria;c__Gammaproteobacteria;o__Enterobacterales;f__Alteromonadaceae;g__M269;s__M269 sp004353515	NZ_SMNZ01000008.1_185	NZ_SMNZ01000008.1	202123..202779 (-1)	219	OTHER	0	dUTPase_2 (PF08761)	Na	-	-
RS_GCF_003034845.1	d__Bacteria;p__Proteobacteria;c__Gammaproteobacteria;o__Burkholderiales;f__Rhodocyclaceae;g__Thauera_A;s__Thauera_A sp003034845	NZ_PZKC01000002.1_308	NZ_PZKC01000002.1	321743..322747 (-1)	335	SP(Sec/SPI)	0	CCP_MauG (PF03150) + Cytochrom_C (PF00034)	cytochrome c peroxidase [EC:1.11.1.5] (K00428)	-	-
RS_GCF_003034845.1	d__Bacteria;p__Proteobacteria;c__Gammaproteobacteria;o__Burkholderiales;f__Rhodocyclaceae;g__Thauera_A;s__Thauera_A sp003034845	NZ_PZKC01000002.1_309	NZ_PZKC01000002.1	322985..324349 (1)	455	OTHER	1	Biotin_lipoyl_2 (PF13533) + HlyD_3 (PF13437)	membrane fusion protein, macrolide-specific efflux system (K13888)	-	-
RS_GCF_003034845.1	d__Bacteria;p__Proteobacteria;c__Gammaproteobacteria;o__Burkholderiales;f__Rhodocyclaceae;g__Thauera_A;s__Thauera_A sp003034845	NZ_PZKC01000002.1_310	NZ_PZKC01000002.1	324349..326316 (1)	656	OTHER	4	ABC_tran (PF00005) + MacB_PCD (PF12704) + FtsX (PF02687)	macrolide transport system ATP-binding/permease protein [EC:3.6.3.-] (K05685)	-	-
RS_GCF_003034845.1	d__Bacteria;p__Proteobacteria;c__Gammaproteobacteria;o__Burkholderiales;f__Rhodocyclaceae;g__Thauera_A;s__Thauera_A sp003034845	NZ_PZKC01000002.1_311	NZ_PZKC01000002.1	326325..327773 (1)	483	LIPO(Sec/SPII)	1	OEP (PF02321) + OEP (PF02321)	outer membrane protein, multidrug efflux system (K18139)	-	-
RS_GCF_003034845.1	d__Bacteria;p__Proteobacteria;c__Gammaproteobacteria;o__Burkholderiales;f__Rhodocyclaceae;g__Thauera_A;s__Thauera_A sp003034845	NZ_PZKC01000002.1_312	NZ_PZKC01000002.1	327949..330378 (1)	810	SP(Sec/SPI)	0	Plug (PF07715) + TonB_dep_Rec (PF00593)	outer membrane receptor for ferrienterochelin and colicins (K16089)	-	-
RS_GCF_003034845.1	d__Bacteria;p__Proteobacteria;c__Gammaproteobacteria;o__Burkholderiales;f__Rhodocyclaceae;g__Thauera_A;s__Thauera_A sp003034845	NZ_PZKC01000002.1_313	NZ_PZKC01000002.1	330616..331299 (1)	228	OTHER	3	PepSY_TM_like_2 (PF16357)	uncharacterized protein (K09939)	PepSY_TM_like_2 (PF16357)	PepSY
RS_GCF_003034845.1	d__Bacteria;p__Proteobacteria;c__Gammaproteobacteria;o__Burkholderiales;f__Rhodocyclaceae;g__Thauera_A;s__Thauera_A sp003034845	NZ_PZKC01000002.1_314	NZ_PZKC01000002.1	331313..331825 (1)	171	SP(Sec/SPI)	0	DUF2271 (PF10029)	Na	DUF2271 (PF10029)	PepSY
RS_GCF_003034845.1	d__Bacteria;p__Proteobacteria;c__Gammaproteobacteria;o__Burkholderiales;f__Rhodocyclaceae;g__Thauera_A;s__Thauera_A sp003034845	NZ_PZKC01000002.1_315	NZ_PZKC01000002.1	331873..332676 (1)	268	SP(Sec/SPI)	1	DUF4198 (PF10670)	nickel transport protein (K10094)	-	-
RS_GCF_003034845.1	d__Bacteria;p__Proteobacteria;c__Gammaproteobacteria;o__Burkholderiales;f__Rhodocyclaceae;g__Thauera_A;s__Thauera_A sp003034845	NZ_PZKC01000002.1_316	NZ_PZKC01000002.1	332714..334090 (1)	459	OTHER	0	Flavodoxin_1 (PF00258) + NAD_binding_1 (PF00175)	sulfite reductase (NADPH) flavoprotein alpha-component [EC:1.8.1.2] (K00380) + sulfite reductase (NADPH) flavoprotein alpha-component [EC:1.8.1.2] (K00380)	-	-
RS_GCF_003034845.1	d__Bacteria;p__Proteobacteria;c__Gammaproteobacteria;o__Burkholderiales;f__Rhodocyclaceae;g__Thauera_A;s__Thauera_A sp003034845	NZ_PZKC01000002.1_317	NZ_PZKC01000002.1	334148..334531 (1)	128	SP(Sec/SPI)	0	Na	Na	-	-
RS_GCF_003034845.1	d__Bacteria;p__Proteobacteria;c__Gammaproteobacteria;o__Burkholderiales;f__Rhodocyclaceae;g__Thauera_A;s__Thauera_A sp003034845	NZ_PZKC01000002.1_318	NZ_PZKC01000002.1	334597..334803 (-1)	69	OTHER	0	Na	Na	-	-
RS_GCF_003034845.1	d__Bacteria;p__Proteobacteria;c__Gammaproteobacteria;o__Burkholderiales;f__Rhodocyclaceae;g__Thauera_A;s__Thauera_A sp003034845	NZ_PZKC01000002.1_319	NZ_PZKC01000002.1	334896..336035 (-1)	380	SP(Sec/SPI)	0	CCP_MauG (PF03150) + Cytochrom_C (PF00034)	cytochrome c peroxidase [EC:1.11.1.5] (K00428)	-	-
RS_GCF_000382065.1	d__Bacteria;p__Proteobacteria;c__Gammaproteobacteria;o__Xanthomonadales;f__Xanthomonadaceae;g__Stenotrophomonas;s__Stenotrophomonas maltophilia_B	NZ_KB907498.1_719	NZ_KB907498.1	770513..772819 (1)	769	SP(Sec/SPI)	0	Plug (PF07715) + TonB_dep_Rec (PF00593)	catecholate siderophore receptor (K16090)	-	-
RS_GCF_000382065.1	d__Bacteria;p__Proteobacteria;c__Gammaproteobacteria;o__Xanthomonadales;f__Xanthomonadaceae;g__Stenotrophomonas;s__Stenotrophomonas maltophilia_B	NZ_KB907498.1_720	NZ_KB907498.1	772888..773607 (1)	240	OTHER	0	Sel1 (PF08238) + Sel1 (PF08238) + Sel1 (PF08238) + Sel1 (PF08238)	uncharacterized protein (K07126)	-	-
RS_GCF_000382065.1	d__Bacteria;p__Proteobacteria;c__Gammaproteobacteria;o__Xanthomonadales;f__Xanthomonadaceae;g__Stenotrophomonas;s__Stenotrophomonas maltophilia_B	NZ_KB907498.1_721	NZ_KB907498.1	773618..774295 (1)	226	OTHER	0	2OG-FeII_Oxy_3 (PF13640) + PKHD_C (PF18331)	PKHD-type hydroxylase [EC:1.14.11.-] (K07336)	-	-
RS_GCF_000382065.1	d__Bacteria;p__Proteobacteria;c__Gammaproteobacteria;o__Xanthomonadales;f__Xanthomonadaceae;g__Stenotrophomonas;s__Stenotrophomonas maltophilia_B	NZ_KB907498.1_722	NZ_KB907498.1	774458..774859 (1)	134	SP(Sec/SPI)	1	Na	Na	-	-
RS_GCF_000382065.1	d__Bacteria;p__Proteobacteria;c__Gammaproteobacteria;o__Xanthomonadales;f__Xanthomonadaceae;g__Stenotrophomonas;s__Stenotrophomonas maltophilia_B	NZ_KB907498.1_723	NZ_KB907498.1	775005..777425 (1)	807	SP(Sec/SPI)	0	Plug (PF07715) + TonB_dep_Rec (PF00593)	outer membrane receptor for ferrienterochelin and colicins (K16089)	-	-
RS_GCF_000382065.1	d__Bacteria;p__Proteobacteria;c__Gammaproteobacteria;o__Xanthomonadales;f__Xanthomonadaceae;g__Stenotrophomonas;s__Stenotrophomonas maltophilia_B	NZ_KB907498.1_724	NZ_KB907498.1	777577..778191 (1)	205	OTHER	3	PepSY_TM_like_2 (PF16357)	uncharacterized protein (K09939)	PepSY_TM_like_2 (PF16357)	PepSY
RS_GCF_000382065.1	d__Bacteria;p__Proteobacteria;c__Gammaproteobacteria;o__Xanthomonadales;f__Xanthomonadaceae;g__Stenotrophomonas;s__Stenotrophomonas maltophilia_B	NZ_KB907498.1_725	NZ_KB907498.1	778218..778736 (1)	173	SP(Sec/SPI)	0	DUF2271 (PF10029)	Na	DUF2271 (PF10029)	PepSY
RS_GCF_000382065.1	d__Bacteria;p__Proteobacteria;c__Gammaproteobacteria;o__Xanthomonadales;f__Xanthomonadaceae;g__Stenotrophomonas;s__Stenotrophomonas maltophilia_B	NZ_KB907498.1_726	NZ_KB907498.1	778811..779614 (1)	268	SP(Sec/SPI)	0	DUF4198 (PF10670)	nickel transport protein (K10094)	-	-
RS_GCF_000382065.1	d__Bacteria;p__Proteobacteria;c__Gammaproteobacteria;o__Xanthomonadales;f__Xanthomonadaceae;g__Stenotrophomonas;s__Stenotrophomonas maltophilia_B	NZ_KB907498.1_727	NZ_KB907498.1	779667..780638 (1)	324	OTHER	0	ApbE (PF02424)	FAD:protein FMN transferase [EC:2.7.1.180] (K03734)	-	-
RS_GCF_000382065.1	d__Bacteria;p__Proteobacteria;c__Gammaproteobacteria;o__Xanthomonadales;f__Xanthomonadaceae;g__Stenotrophomonas;s__Stenotrophomonas maltophilia_B	NZ_KB907498.1_728	NZ_KB907498.1	780635..782239 (1)	535	OTHER	2	Flavodoxin_1 (PF00258) + NAD_binding_1 (PF00175)	sulfite reductase (NADPH) flavoprotein alpha-component [EC:1.8.1.2] (K00380)	-	-
RS_GCF_000382065.1	d__Bacteria;p__Proteobacteria;c__Gammaproteobacteria;o__Xanthomonadales;f__Xanthomonadaceae;g__Stenotrophomonas;s__Stenotrophomonas maltophilia_B	NZ_KB907498.1_729	NZ_KB907498.1	782324..782929 (-1)	202	OTHER	0	HutD (PF05962)	uncharacterized protein (K09975)	-	-
RS_GCF_000382065.1	d__Bacteria;p__Proteobacteria;c__Gammaproteobacteria;o__Xanthomonadales;f__Xanthomonadaceae;g__Stenotrophomonas;s__Stenotrophomonas maltophilia_B	NZ_KB907498.1_730	NZ_KB907498.1	782964..783689 (-1)	242	SP(Sec/SPI)	0	YkuD_2 (PF13645)	Na	-	-
RS_GCF_003696365.1	d__Bacteria;p__Proteobacteria;c__Gammaproteobacteria;o__Pseudomonadales;f__Pseudomonadaceae;g__Pseudomonas_A;s__Pseudomonas_A zhaodongensis	NZ_RFFM01000007.1_28	NZ_RFFM01000007.1	33633..35969 (1)	779	SP(Sec/SPI)	0	LTD (PF00932) + Exo_endo_phos (PF03372)	uncharacterized protein (K07004)	-	-
RS_GCF_003696365.1	d__Bacteria;p__Proteobacteria;c__Gammaproteobacteria;o__Pseudomonadales;f__Pseudomonadaceae;g__Pseudomonas_A;s__Pseudomonas_A zhaodongensis	NZ_RFFM01000007.1_29	NZ_RFFM01000007.1	36167..37750 (-1)	528	OTHER	0	GTP_EFTU (PF00009) + GTP_EFTU_D2 (PF03144) + RF3_C (PF16658)	peptide chain release factor 3 (K02837)	-	-
RS_GCF_003696365.1	d__Bacteria;p__Proteobacteria;c__Gammaproteobacteria;o__Pseudomonadales;f__Pseudomonadaceae;g__Pseudomonas_A;s__Pseudomonas_A zhaodongensis	NZ_RFFM01000007.1_30	NZ_RFFM01000007.1	38372..39535 (1)	388	OTHER	0	Orn_Arg_deC_N (PF02784)	ornithine decarboxylase [EC:4.1.1.17] (K01581)	-	-
RS_GCF_003696365.1	d__Bacteria;p__Proteobacteria;c__Gammaproteobacteria;o__Pseudomonadales;f__Pseudomonadaceae;g__Pseudomonas_A;s__Pseudomonas_A zhaodongensis	NZ_RFFM01000007.1_31	NZ_RFFM01000007.1	39670..41226 (-1)	519	OTHER	2	Flavodoxin_1 (PF00258) + NAD_binding_1 (PF00175)	sulfite reductase (NADPH) flavoprotein alpha-component [EC:1.8.1.2] (K00380)	-	-
RS_GCF_003696365.1	d__Bacteria;p__Proteobacteria;c__Gammaproteobacteria;o__Pseudomonadales;f__Pseudomonadaceae;g__Pseudomonas_A;s__Pseudomonas_A zhaodongensis	NZ_RFFM01000007.1_32	NZ_RFFM01000007.1	41337..42209 (-1)	291	SP(Sec/SPI)	0	DUF4198 (PF10670)	nickel transport protein (K10094)	-	-
RS_GCF_003696365.1	d__Bacteria;p__Proteobacteria;c__Gammaproteobacteria;o__Pseudomonadales;f__Pseudomonadaceae;g__Pseudomonas_A;s__Pseudomonas_A zhaodongensis	NZ_RFFM01000007.1_33	NZ_RFFM01000007.1	42236..42745 (-1)	170	SP(Sec/SPI)	0	DUF2271 (PF10029)	Na	DUF2271 (PF10029)	PepSY
RS_GCF_003696365.1	d__Bacteria;p__Proteobacteria;c__Gammaproteobacteria;o__Pseudomonadales;f__Pseudomonadaceae;g__Pseudomonas_A;s__Pseudomonas_A zhaodongensis	NZ_RFFM01000007.1_34	NZ_RFFM01000007.1	42755..43348 (-1)	198	SP(Sec/SPI)	3	PepSY_TM_like_2 (PF16357)	uncharacterized protein (K09939)	PepSY_TM_like_2 (PF16357)	PepSY
RS_GCF_003696365.1	d__Bacteria;p__Proteobacteria;c__Gammaproteobacteria;o__Pseudomonadales;f__Pseudomonadaceae;g__Pseudomonas_A;s__Pseudomonas_A zhaodongensis	NZ_RFFM01000007.1_35	NZ_RFFM01000007.1	43504..45732 (-1)	743	SP(Sec/SPI)	0	Plug (PF07715) + TonB_dep_Rec (PF00593)	outer membrane receptor for ferrienterochelin and colicins (K16089)	-	-
RS_GCF_003696365.1	d__Bacteria;p__Proteobacteria;c__Gammaproteobacteria;o__Pseudomonadales;f__Pseudomonadaceae;g__Pseudomonas_A;s__Pseudomonas_A zhaodongensis	NZ_RFFM01000007.1_36	NZ_RFFM01000007.1	45937..46629 (-1)	231	SP(Sec/SPI)	0	SIMPL (PF04402)	uncharacterized protein (K09807)	-	-
RS_GCF_003696365.1	d__Bacteria;p__Proteobacteria;c__Gammaproteobacteria;o__Pseudomonadales;f__Pseudomonadaceae;g__Pseudomonas_A;s__Pseudomonas_A zhaodongensis	NZ_RFFM01000007.1_37	NZ_RFFM01000007.1	46779..48035 (1)	419	OTHER	5	HisKA (PF00512) + HATPase_c (PF02518)	two-component system, sensor histidine kinase RegB [EC:2.7.13.3] (K15011)	-	-
RS_GCF_003696365.1	d__Bacteria;p__Proteobacteria;c__Gammaproteobacteria;o__Pseudomonadales;f__Pseudomonadaceae;g__Pseudomonas_A;s__Pseudomonas_A zhaodongensis	NZ_RFFM01000007.1_38	NZ_RFFM01000007.1	48067..48627 (1)	187	OTHER	0	Response_reg (PF00072) + HTH_8 (PF02954)	two-component system, response regulator RegA (K15012)	-	-
RS_GCF_003696365.1	d__Bacteria;p__Proteobacteria;c__Gammaproteobacteria;o__Pseudomonadales;f__Pseudomonadaceae;g__Pseudomonas_A;s__Pseudomonas_A zhaodongensis	NZ_RFFM01000007.1_39	NZ_RFFM01000007.1	48722..49663 (1)	314	OTHER	9	Mem_trans (PF03547) + Mem_trans (PF03547)	uncharacterized protein (K07088)	-	-
RS_GCF_002257565.1	d__Bacteria;p__Proteobacteria;c__Gammaproteobacteria;o__Burkholderiales;f__Burkholderiaceae;g__Herbaspirillum;s__Herbaspirillum sp002257565	NZ_CP022736.1_2796	NZ_CP022736.1	3149476..3150381 (-1)	302	LIPO(Sec/SPII)	1	DNA_ligase_A_M (PF01068) + DNA_ligase_OB_2 (PF14743)	DNA ligase 1 [EC:6.5.1.1 6.5.1.6 6.5.1.7] (K10747)	-	-
RS_GCF_002257565.1	d__Bacteria;p__Proteobacteria;c__Gammaproteobacteria;o__Burkholderiales;f__Burkholderiaceae;g__Herbaspirillum;s__Herbaspirillum sp002257565	NZ_CP022736.1_2797	NZ_CP022736.1	3150470..3151786 (-1)	439	LIPO(Sec/SPII)	4	DUF21 (PF01595) + CBS (PF00571) + CBS (PF00571) + CorC_HlyC (PF03471)	putative hemolysin (K03699)	-	-
RS_GCF_002257565.1	d__Bacteria;p__Proteobacteria;c__Gammaproteobacteria;o__Burkholderiales;f__Burkholderiaceae;g__Herbaspirillum;s__Herbaspirillum sp002257565	NZ_CP022736.1_2798	NZ_CP022736.1	3151905..3153554 (-1)	550	LIPO(Sec/SPII)	2	Flavodoxin_1 (PF00258) + FAD_binding_1 (PF00667) + NAD_binding_1 (PF00175)	sulfite reductase (NADPH) flavoprotein alpha-component [EC:1.8.1.2] (K00380)	-	-
RS_GCF_002257565.1	d__Bacteria;p__Proteobacteria;c__Gammaproteobacteria;o__Burkholderiales;f__Burkholderiaceae;g__Herbaspirillum;s__Herbaspirillum sp002257565	NZ_CP022736.1_2799	NZ_CP022736.1	3153551..3154558 (-1)	336	OTHER	0	ApbE (PF02424)	FAD:protein FMN transferase [EC:2.7.1.180] (K03734)	-	-
RS_GCF_002257565.1	d__Bacteria;p__Proteobacteria;c__Gammaproteobacteria;o__Burkholderiales;f__Burkholderiaceae;g__Herbaspirillum;s__Herbaspirillum sp002257565	NZ_CP022736.1_2800	NZ_CP022736.1	3154744..3155562 (-1)	273	SP(Sec/SPI)	0	DUF4198 (PF10670)	nickel transport protein (K10094)	-	-
RS_GCF_002257565.1	d__Bacteria;p__Proteobacteria;c__Gammaproteobacteria;o__Burkholderiales;f__Burkholderiaceae;g__Herbaspirillum;s__Herbaspirillum sp002257565	NZ_CP022736.1_2801	NZ_CP022736.1	3155577..3156113 (-1)	179	SP(Sec/SPI)	0	DUF2271 (PF10029)	Na	DUF2271 (PF10029)	PepSY
RS_GCF_002257565.1	d__Bacteria;p__Proteobacteria;c__Gammaproteobacteria;o__Burkholderiales;f__Burkholderiaceae;g__Herbaspirillum;s__Herbaspirillum sp002257565	NZ_CP022736.1_2802	NZ_CP022736.1	3156164..3156808 (-1)	215	OTHER	3	PepSY_TM_like_2 (PF16357)	uncharacterized protein (K09939)	PepSY_TM_like_2 (PF16357)	PepSY
RS_GCF_002257565.1	d__Bacteria;p__Proteobacteria;c__Gammaproteobacteria;o__Burkholderiales;f__Burkholderiaceae;g__Herbaspirillum;s__Herbaspirillum sp002257565	NZ_CP022736.1_2803	NZ_CP022736.1	3157106..3157774 (-1)	223	OTHER	0	GST_N (PF02798) + GST_C (PF00043)	glutathione S-transferase [EC:2.5.1.18] (K00799)	-	-
RS_GCF_002257565.1	d__Bacteria;p__Proteobacteria;c__Gammaproteobacteria;o__Burkholderiales;f__Burkholderiaceae;g__Herbaspirillum;s__Herbaspirillum sp002257565	NZ_CP022736.1_2804	NZ_CP022736.1	3157844..3159301 (1)	486	OTHER	0	GntR (PF00392) + Aminotran_1_2 (PF00155)	GntR family transcriptional regulator, transcriptional regulator of bglA (K03489) + 2-aminoadipate transaminase [EC:2.6.1.-] (K05825)	-	-
RS_GCF_002257565.1	d__Bacteria;p__Proteobacteria;c__Gammaproteobacteria;o__Burkholderiales;f__Burkholderiaceae;g__Herbaspirillum;s__Herbaspirillum sp002257565	NZ_CP022736.1_2805	NZ_CP022736.1	3159319..3159579 (-1)	87	OTHER	0	HTH_20 (PF12840)	CRISPR-associated protein Csa3 (K07725)	-	-
RS_GCF_002257565.1	d__Bacteria;p__Proteobacteria;c__Gammaproteobacteria;o__Burkholderiales;f__Burkholderiaceae;g__Herbaspirillum;s__Herbaspirillum sp002257565	NZ_CP022736.1_2806	NZ_CP022736.1	3159602..3161938 (-1)	779	OTHER	0	Molybdopterin (PF00384) + Molydop_binding (PF01568)	formate dehydrogenase major subunit [EC:1.17.1.9] (K00123)	-	-
RS_GCF_002257565.1	d__Bacteria;p__Proteobacteria;c__Gammaproteobacteria;o__Burkholderiales;f__Burkholderiaceae;g__Herbaspirillum;s__Herbaspirillum sp002257565	NZ_CP022736.1_2807	NZ_CP022736.1	3162061..3163059 (-1)	333	OTHER	0	ABC_tran (PF00005) + oligo_HPY (PF08352)	peptide/nickel transport system ATP-binding protein (K02032)	-	-
RS_GCF_000510725.1	d__Bacteria;p__Proteobacteria;c__Gammaproteobacteria;o__Xanthomonadales;f__Xanthomonadaceae;g__Pseudoxanthomonas_C;s__Pseudoxanthomonas_C sp000510725	NZ_AZNZ01000007.1_142	NZ_AZNZ01000007.1	150515..152866 (1)	784	SP(Sec/SPI)	0	Plug (PF07715) + TonB_dep_Rec (PF00593)	catecholate siderophore receptor (K16090)	-	-
RS_GCF_000510725.1	d__Bacteria;p__Proteobacteria;c__Gammaproteobacteria;o__Xanthomonadales;f__Xanthomonadaceae;g__Pseudoxanthomonas_C;s__Pseudoxanthomonas_C sp000510725	NZ_AZNZ01000007.1_143	NZ_AZNZ01000007.1	152906..153646 (1)	247	OTHER	0	Sel1 (PF08238) + Sel1 (PF08238) + Sel1 (PF08238) + Sel1 (PF08238) + TPR_14 (PF13428)	uncharacterized protein (K07126)	-	-
RS_GCF_000510725.1	d__Bacteria;p__Proteobacteria;c__Gammaproteobacteria;o__Xanthomonadales;f__Xanthomonadaceae;g__Pseudoxanthomonas_C;s__Pseudoxanthomonas_C sp000510725	NZ_AZNZ01000007.1_144	NZ_AZNZ01000007.1	153650..154327 (1)	226	OTHER	0	2OG-FeII_Oxy_3 (PF13640) + PKHD_C (PF18331)	PKHD-type hydroxylase [EC:1.14.11.-] (K07336)	-	-
RS_GCF_000510725.1	d__Bacteria;p__Proteobacteria;c__Gammaproteobacteria;o__Xanthomonadales;f__Xanthomonadaceae;g__Pseudoxanthomonas_C;s__Pseudoxanthomonas_C sp000510725	NZ_AZNZ01000007.1_145	NZ_AZNZ01000007.1	154495..154848 (1)	118	SP(Sec/SPI)	0	Na	Na	-	-
RS_GCF_000510725.1	d__Bacteria;p__Proteobacteria;c__Gammaproteobacteria;o__Xanthomonadales;f__Xanthomonadaceae;g__Pseudoxanthomonas_C;s__Pseudoxanthomonas_C sp000510725	NZ_AZNZ01000007.1_146	NZ_AZNZ01000007.1	154970..157438 (1)	823	SP(Sec/SPI)	0	Plug (PF07715) + TonB_dep_Rec (PF00593)	outer membrane receptor for ferrienterochelin and colicins (K16089)	-	-
RS_GCF_000510725.1	d__Bacteria;p__Proteobacteria;c__Gammaproteobacteria;o__Xanthomonadales;f__Xanthomonadaceae;g__Pseudoxanthomonas_C;s__Pseudoxanthomonas_C sp000510725	NZ_AZNZ01000007.1_147	NZ_AZNZ01000007.1	157540..158187 (1)	216	OTHER	3	PepSY_TM_like_2 (PF16357)	uncharacterized protein (K09939)	PepSY_TM_like_2 (PF16357)	PepSY
RS_GCF_000510725.1	d__Bacteria;p__Proteobacteria;c__Gammaproteobacteria;o__Xanthomonadales;f__Xanthomonadaceae;g__Pseudoxanthomonas_C;s__Pseudoxanthomonas_C sp000510725	NZ_AZNZ01000007.1_148	NZ_AZNZ01000007.1	158201..158713 (1)	171	SP(Sec/SPI)	0	DUF2271 (PF10029)	Na	DUF2271 (PF10029)	PepSY
RS_GCF_000510725.1	d__Bacteria;p__Proteobacteria;c__Gammaproteobacteria;o__Xanthomonadales;f__Xanthomonadaceae;g__Pseudoxanthomonas_C;s__Pseudoxanthomonas_C sp000510725	NZ_AZNZ01000007.1_149	NZ_AZNZ01000007.1	158731..159594 (1)	288	SP(Sec/SPI)	0	DUF4198 (PF10670)	copper resistance protein C (K07156) + nickel transport protein (K10094)	-	-
RS_GCF_000510725.1	d__Bacteria;p__Proteobacteria;c__Gammaproteobacteria;o__Xanthomonadales;f__Xanthomonadaceae;g__Pseudoxanthomonas_C;s__Pseudoxanthomonas_C sp000510725	NZ_AZNZ01000007.1_150	NZ_AZNZ01000007.1	159605..160588 (1)	328	OTHER	0	ApbE (PF02424)	FAD:protein FMN transferase [EC:2.7.1.180] (K03734)	-	-
RS_GCF_000510725.1	d__Bacteria;p__Proteobacteria;c__Gammaproteobacteria;o__Xanthomonadales;f__Xanthomonadaceae;g__Pseudoxanthomonas_C;s__Pseudoxanthomonas_C sp000510725	NZ_AZNZ01000007.1_151	NZ_AZNZ01000007.1	160585..162204 (1)	540	LIPO(Sec/SPII)	1	Flavodoxin_1 (PF00258) + NAD_binding_1 (PF00175)	sulfite reductase (NADPH) flavoprotein alpha-component [EC:1.8.1.2] (K00380)	-	-
RS_GCF_000510725.1	d__Bacteria;p__Proteobacteria;c__Gammaproteobacteria;o__Xanthomonadales;f__Xanthomonadaceae;g__Pseudoxanthomonas_C;s__Pseudoxanthomonas_C sp000510725	NZ_AZNZ01000007.1_152	NZ_AZNZ01000007.1	162198..162809 (-1)	204	OTHER	0	HutD (PF05962)	uncharacterized protein (K09975)	-	-
RS_GCF_000510725.1	d__Bacteria;p__Proteobacteria;c__Gammaproteobacteria;o__Xanthomonadales;f__Xanthomonadaceae;g__Pseudoxanthomonas_C;s__Pseudoxanthomonas_C sp000510725	NZ_AZNZ01000007.1_153	NZ_AZNZ01000007.1	163035..163415 (-1)	127	SP(Sec/SPI)	1	HHH_3 (PF12836)	competence protein ComEA (K02237)	-	-
RS_GCF_900141785.1	d__Bacteria;p__Bacteroidota;c__Bacteroidia;o__Flavobacteriales;f__Flavobacteriaceae;g__Aquimarina;s__Aquimarina spongiae	NZ_FQYP01000008.1_159	NZ_FQYP01000008.1	194839..195087 (-1)	83	OTHER	0	Na	Na	-	-
RS_GCF_900141785.1	d__Bacteria;p__Bacteroidota;c__Bacteroidia;o__Flavobacteriales;f__Flavobacteriaceae;g__Aquimarina;s__Aquimarina spongiae	NZ_FQYP01000008.1_160	NZ_FQYP01000008.1	195389..195997 (-1)	203	LIPO(Sec/SPII)	0	DUF4969 (PF16339) + HmuY (PF14064)	Na	-	-
RS_GCF_900141785.1	d__Bacteria;p__Bacteroidota;c__Bacteroidia;o__Flavobacteriales;f__Flavobacteriaceae;g__Aquimarina;s__Aquimarina spongiae	NZ_FQYP01000008.1_161	NZ_FQYP01000008.1	196017..198098 (-1)	694	OTHER	0	Plug (PF07715) + TonB_dep_Rec (PF00593)	outer membrane receptor for ferrienterochelin and colicins (K16089)	-	-
RS_GCF_900141785.1	d__Bacteria;p__Bacteroidota;c__Bacteroidia;o__Flavobacteriales;f__Flavobacteriaceae;g__Aquimarina;s__Aquimarina spongiae	NZ_FQYP01000008.1_162	NZ_FQYP01000008.1	198178..199110 (1)	311	SP(Sec/SPI)	0	Na	Na	-	-
RS_GCF_900141785.1	d__Bacteria;p__Bacteroidota;c__Bacteroidia;o__Flavobacteriales;f__Flavobacteriaceae;g__Aquimarina;s__Aquimarina spongiae	NZ_FQYP01000008.1_163	NZ_FQYP01000008.1	199134..200525 (1)	464	SP(Sec/SPI)	0	Ank_2 (PF12796) + Ank_4 (PF13637) + Ank_2 (PF12796) + Ank_5 (PF13857) + Ank (PF00023)	palmitoyltransferase ZDHHC13/17 [EC:2.3.1.225] (K20032) + B-cell CLL/lymphoma protein 3 (K09258) + serine/threonine-protein phosphatase 6 regulatory ankyrin repeat subunit B (K15503)	-	-
RS_GCF_900141785.1	d__Bacteria;p__Bacteroidota;c__Bacteroidia;o__Flavobacteriales;f__Flavobacteriaceae;g__Aquimarina;s__Aquimarina spongiae	NZ_FQYP01000008.1_164	NZ_FQYP01000008.1	200535..201029 (1)	165	SP(Sec/SPI)	1	DUF2271 (PF10029)	sulfite reductase (NADPH) flavoprotein alpha-component [EC:1.8.1.2] (K00380)	DUF2271 (PF10029)	PepSY
RS_GCF_900141785.1	d__Bacteria;p__Bacteroidota;c__Bacteroidia;o__Flavobacteriales;f__Flavobacteriaceae;g__Aquimarina;s__Aquimarina spongiae	NZ_FQYP01000008.1_165	NZ_FQYP01000008.1	201043..203226 (1)	728	SP(Sec/SPI)	5	PepSY_TM (PF03929) + Flavodoxin_1 (PF00258) + FAD_binding_6 (PF00970) + NAD_binding_1 (PF00175)	sulfite reductase (NADPH) flavoprotein alpha-component [EC:1.8.1.2] (K00380) + sulfite reductase (NADPH) flavoprotein alpha-component [EC:1.8.1.2] (K00380)	PepSY_TM (PF03929)	PepSY
RS_GCF_900141785.1	d__Bacteria;p__Bacteroidota;c__Bacteroidia;o__Flavobacteriales;f__Flavobacteriaceae;g__Aquimarina;s__Aquimarina spongiae	NZ_FQYP01000008.1_166	NZ_FQYP01000008.1	203751..205406 (-1)	552	OTHER	0	Abhydrolase_1 (PF00561) + Abhydrolase_1 (PF00561) + HTH_18 (PF12833)	3-oxoadipate enol-lactonase [EC:3.1.1.24] (K01055) + AraC family transcriptional regulator, L-rhamnose operon regulatory protein RhaS (K02855)	-	-
RS_GCF_900141785.1	d__Bacteria;p__Bacteroidota;c__Bacteroidia;o__Flavobacteriales;f__Flavobacteriaceae;g__Aquimarina;s__Aquimarina spongiae	NZ_FQYP01000008.1_167	NZ_FQYP01000008.1	205599..207353 (-1)	585	SP(Sec/SPI)	2	TPR_12 (PF13424) + TPR_12 (PF13424) + TPR_12 (PF13424)	NF-kappa-B inhibitor-like protein 2 (K09257) + NF-kappa-B inhibitor-like protein 2 (K09257) + FK506-binding protein 8 [EC:5.2.1.8] (K09574) + two-component system, NarL family, invasion response regulator UvrY (K07689)	-	-
RS_GCF_900141785.1	d__Bacteria;p__Bacteroidota;c__Bacteroidia;o__Flavobacteriales;f__Flavobacteriaceae;g__Aquimarina;s__Aquimarina spongiae	NZ_FQYP01000008.1_168	NZ_FQYP01000008.1	207529..208137 (-1)	203	OTHER	4	Na	Na	-	-
RS_GCF_900141785.1	d__Bacteria;p__Bacteroidota;c__Bacteroidia;o__Flavobacteriales;f__Flavobacteriaceae;g__Aquimarina;s__Aquimarina spongiae	NZ_FQYP01000008.1_169	NZ_FQYP01000008.1	208142..208816 (-1)	225	LIPO(Sec/SPII)	1	Na	THAP domain-containing protein 6 (K23207)	-	-
RS_GCF_900141785.1	d__Bacteria;p__Bacteroidota;c__Bacteroidia;o__Flavobacteriales;f__Flavobacteriaceae;g__Aquimarina;s__Aquimarina spongiae	NZ_FQYP01000008.1_170	NZ_FQYP01000008.1	209056..210333 (-1)	426	LIPO(Sec/SPII)	1	Pep_M12B_propep (PF01562) + Reprolysin_3 (PF13582)	a disintegrin and metalloproteinase with thrombospondin motifs 6 [EC:3.4.24.-] (K08621)	-	-
RS_GCF_000238355.1	d__Bacteria;p__Proteobacteria;c__Gammaproteobacteria;o__Enterobacterales;f__Alteromonadaceae;g__Pseudoalteromonas;s__Pseudoalteromonas haloplanktis	NZ_AHCA01000016.1_18	NZ_AHCA01000016.1	14397..16250 (-1)	618	OTHER	11	Na_H_Exchanger (PF00999) + TrkA_N (PF02254)	glutathione-regulated potassium-efflux system ancillary protein KefC (K11745)	-	-
RS_GCF_000238355.1	d__Bacteria;p__Proteobacteria;c__Gammaproteobacteria;o__Enterobacterales;f__Alteromonadaceae;g__Pseudoalteromonas;s__Pseudoalteromonas haloplanktis	NZ_AHCA01000016.1_19	NZ_AHCA01000016.1	16358..16780 (-1)	141	OTHER	4	DoxX (PF07681)	putative oxidoreductase (K15977)	-	-
RS_GCF_000238355.1	d__Bacteria;p__Proteobacteria;c__Gammaproteobacteria;o__Enterobacterales;f__Alteromonadaceae;g__Pseudoalteromonas;s__Pseudoalteromonas haloplanktis	NZ_AHCA01000016.1_20	NZ_AHCA01000016.1	16915..17460 (1)	182	SP(Sec/SPI)	1	Na	Na	-	-
RS_GCF_000238355.1	d__Bacteria;p__Proteobacteria;c__Gammaproteobacteria;o__Enterobacterales;f__Alteromonadaceae;g__Pseudoalteromonas;s__Pseudoalteromonas haloplanktis	NZ_AHCA01000016.1_21	NZ_AHCA01000016.1	17462..18352 (-1)	297	LIPO(Sec/SPII)	0	DUF945 (PF06097)	lia operon protein LiaG (K11621) + lia operon protein LiaG (K11621)	-	-
RS_GCF_000238355.1	d__Bacteria;p__Proteobacteria;c__Gammaproteobacteria;o__Enterobacterales;f__Alteromonadaceae;g__Pseudoalteromonas;s__Pseudoalteromonas haloplanktis	NZ_AHCA01000016.1_22	NZ_AHCA01000016.1	18548..19390 (-1)	281	SP(Sec/SPI)	0	DUF4198 (PF10670)	nickel transport protein (K10094)	-	-
RS_GCF_000238355.1	d__Bacteria;p__Proteobacteria;c__Gammaproteobacteria;o__Enterobacterales;f__Alteromonadaceae;g__Pseudoalteromonas;s__Pseudoalteromonas haloplanktis	NZ_AHCA01000016.1_23	NZ_AHCA01000016.1	19451..19954 (-1)	168	SP(Sec/SPI)	0	DUF2271 (PF10029)	flagellar basal-body rod modification protein FlgD (K02389)	DUF2271 (PF10029)	PepSY
RS_GCF_000238355.1	d__Bacteria;p__Proteobacteria;c__Gammaproteobacteria;o__Enterobacterales;f__Alteromonadaceae;g__Pseudoalteromonas;s__Pseudoalteromonas haloplanktis	NZ_AHCA01000016.1_24	NZ_AHCA01000016.1	19954..20586 (-1)	211	OTHER	3	PepSY_TM_like_2 (PF16357)	uncharacterized protein (K09939)	PepSY_TM_like_2 (PF16357)	PepSY
RS_GCF_000238355.1	d__Bacteria;p__Proteobacteria;c__Gammaproteobacteria;o__Enterobacterales;f__Alteromonadaceae;g__Pseudoalteromonas;s__Pseudoalteromonas haloplanktis	NZ_AHCA01000016.1_25	NZ_AHCA01000016.1	20691..21203 (-1)	171	OTHER	5	DUF454 (PF04304)	uncharacterized protein (K09790)	-	-
RS_GCF_000238355.1	d__Bacteria;p__Proteobacteria;c__Gammaproteobacteria;o__Enterobacterales;f__Alteromonadaceae;g__Pseudoalteromonas;s__Pseudoalteromonas haloplanktis	NZ_AHCA01000016.1_26	NZ_AHCA01000016.1	21443..24073 (-1)	877	SP(Sec/SPI)	0	STN (PF07660) + Plug (PF07715) + TonB_dep_Rec (PF00593)	hemoglobin/transferrin/lactoferrin receptor protein (K16087)	-	-
RS_GCF_000238355.1	d__Bacteria;p__Proteobacteria;c__Gammaproteobacteria;o__Enterobacterales;f__Alteromonadaceae;g__Pseudoalteromonas;s__Pseudoalteromonas haloplanktis	NZ_AHCA01000016.1_27	NZ_AHCA01000016.1	24164..25117 (-1)	318	OTHER	1	DUF4880 (PF16220) + FecR (PF04773) + DUF4974 (PF16344)	transmembrane sensor (K07165)	-	-
RS_GCF_000238355.1	d__Bacteria;p__Proteobacteria;c__Gammaproteobacteria;o__Enterobacterales;f__Alteromonadaceae;g__Pseudoalteromonas;s__Pseudoalteromonas haloplanktis	NZ_AHCA01000016.1_28	NZ_AHCA01000016.1	25135..25602 (-1)	156	OTHER	0	Sigma70_r2 (PF04542) + Sigma70_r4_2 (PF08281)	RNA polymerase sigma-19 factor, ECF subfamily (K23514)	-	-
RS_GCF_000238355.1	d__Bacteria;p__Proteobacteria;c__Gammaproteobacteria;o__Enterobacterales;f__Alteromonadaceae;g__Pseudoalteromonas;s__Pseudoalteromonas haloplanktis	NZ_AHCA01000016.1_29	NZ_AHCA01000016.1	25779..27080 (-1)	434	SP(Sec/SPI)	0	DUF3138 (PF11336)	phosphate-selective porin OprO and OprP (K07221)	-	-
RS_GCF_001563265.1	d__Bacteria;p__Proteobacteria;c__Alphaproteobacteria;o__Sphingomonadales;f__Sphingomonadaceae;g__Sphingobium;s__Sphingobium sp001563265	NZ_CP005083.1_3469	NZ_CP005083.1	3517473..3518219 (1)	249	OTHER	0	Na	Na	-	-
RS_GCF_001563265.1	d__Bacteria;p__Proteobacteria;c__Alphaproteobacteria;o__Sphingomonadales;f__Sphingomonadaceae;g__Sphingobium;s__Sphingobium sp001563265	NZ_CP005083.1_3470	NZ_CP005083.1	3518410..3518772 (1)	121	OTHER	0	HNH (PF01844)	5-methylcytosine-specific restriction enzyme A [EC:3.1.21.-] (K07451)	-	-
RS_GCF_001563265.1	d__Bacteria;p__Proteobacteria;c__Alphaproteobacteria;o__Sphingomonadales;f__Sphingomonadaceae;g__Sphingobium;s__Sphingobium sp001563265	NZ_CP005083.1_3471	NZ_CP005083.1	3519201..3520472 (1)	424	OTHER	0	Na	Na	-	-
RS_GCF_001563265.1	d__Bacteria;p__Proteobacteria;c__Alphaproteobacteria;o__Sphingomonadales;f__Sphingomonadaceae;g__Sphingobium;s__Sphingobium sp001563265	NZ_CP005083.1_3472	NZ_CP005083.1	3520846..3525501 (1)	1552	OTHER	0	Bac_GDH (PF05088)	glutamate dehydrogenase [EC:1.4.1.2] (K15371)	-	-
RS_GCF_001563265.1	d__Bacteria;p__Proteobacteria;c__Alphaproteobacteria;o__Sphingomonadales;f__Sphingomonadaceae;g__Sphingobium;s__Sphingobium sp001563265	NZ_CP005083.1_3473	NZ_CP005083.1	3525547..3526512 (-1)	322	SP(Sec/SPI)	0	MlaA (PF04333)	phospholipid-binding lipoprotein MlaA (K04754)	-	-
RS_GCF_001563265.1	d__Bacteria;p__Proteobacteria;c__Alphaproteobacteria;o__Sphingomonadales;f__Sphingomonadaceae;g__Sphingobium;s__Sphingobium sp001563265	NZ_CP005083.1_3474	NZ_CP005083.1	3526770..3527426 (1)	219	OTHER	3	PepSY_TM_like_2 (PF16357)	uncharacterized protein (K09939)	PepSY_TM_like_2 (PF16357)	PepSY
RS_GCF_001563265.1	d__Bacteria;p__Proteobacteria;c__Alphaproteobacteria;o__Sphingomonadales;f__Sphingomonadaceae;g__Sphingobium;s__Sphingobium sp001563265	NZ_CP005083.1_3475	NZ_CP005083.1	3527444..3527974 (1)	177	SP(Sec/SPI)	1	DUF2271 (PF10029)	Na	DUF2271 (PF10029)	PepSY
RS_GCF_001563265.1	d__Bacteria;p__Proteobacteria;c__Alphaproteobacteria;o__Sphingomonadales;f__Sphingomonadaceae;g__Sphingobium;s__Sphingobium sp001563265	NZ_CP005083.1_3476	NZ_CP005083.1	3528050..3528934 (1)	295	SP(Sec/SPI)	1	DUF4198 (PF10670)	nickel transport protein (K10094)	-	-
RS_GCF_001563265.1	d__Bacteria;p__Proteobacteria;c__Alphaproteobacteria;o__Sphingomonadales;f__Sphingomonadaceae;g__Sphingobium;s__Sphingobium sp001563265	NZ_CP005083.1_3477	NZ_CP005083.1	3529036..3529908 (1)	291	OTHER	0	ApbE (PF02424)	FAD:protein FMN transferase [EC:2.7.1.180] (K03734)	-	-
RS_GCF_001563265.1	d__Bacteria;p__Proteobacteria;c__Alphaproteobacteria;o__Sphingomonadales;f__Sphingomonadaceae;g__Sphingobium;s__Sphingobium sp001563265	NZ_CP005083.1_3478	NZ_CP005083.1	3529996..3530676 (-1)	227	LIPO(Sec/SPII)	0	Gly-zipper_YMGG (PF13441) + OmpA (PF00691)	OmpA-OmpF porin, OOP family (K03286)	-	-
RS_GCF_001563265.1	d__Bacteria;p__Proteobacteria;c__Alphaproteobacteria;o__Sphingomonadales;f__Sphingomonadaceae;g__Sphingobium;s__Sphingobium sp001563265	NZ_CP005083.1_3479	NZ_CP005083.1	3530830..3532146 (1)	439	OTHER	4	DUF21 (PF01595) + CBS (PF00571) + CorC_HlyC (PF03471)	putative hemolysin (K03699)	-	-
RS_GCF_001563265.1	d__Bacteria;p__Proteobacteria;c__Alphaproteobacteria;o__Sphingomonadales;f__Sphingomonadaceae;g__Sphingobium;s__Sphingobium sp001563265	NZ_CP005083.1_3480	NZ_CP005083.1	3532149..3532958 (1)	270	OTHER	0	MeaB (PF03308)	D-glycerate 3-kinase [EC:2.7.1.31] (K15918)	-	-
RS_GCF_900168015.1	d__Bacteria;p__Bacteroidota;c__Bacteroidia;o__Sphingobacteriales;f__Sphingobacteriaceae;g__Daejeonella;s__Daejeonella luteus	NZ_FUYR01000001.1_1583	NZ_FUYR01000001.1	1789472..1790944 (1)	491	OTHER	0	PAS (PF00989) + PAS_9 (PF13426) + HisKA (PF00512) + HATPase_c (PF02518)	two-component system, LuxR family, sensor kinase FixL [EC:2.7.13.3] (K14986) + two-component system, OmpR family, sensor histidine kinase VicK [EC:2.7.13.3] (K07652)	-	-
RS_GCF_900168015.1	d__Bacteria;p__Bacteroidota;c__Bacteroidia;o__Sphingobacteriales;f__Sphingobacteriaceae;g__Daejeonella;s__Daejeonella luteus	NZ_FUYR01000001.1_1584	NZ_FUYR01000001.1	1791065..1791520 (-1)	152	OTHER	0	AHSA1 (PF08327)	Na	-	-
RS_GCF_900168015.1	d__Bacteria;p__Bacteroidota;c__Bacteroidia;o__Sphingobacteriales;f__Sphingobacteriaceae;g__Daejeonella;s__Daejeonella luteus	NZ_FUYR01000001.1_1585	NZ_FUYR01000001.1	1791728..1792135 (1)	136	OTHER	4	Na	Na	-	-
RS_GCF_900168015.1	d__Bacteria;p__Bacteroidota;c__Bacteroidia;o__Sphingobacteriales;f__Sphingobacteriaceae;g__Daejeonella;s__Daejeonella luteus	NZ_FUYR01000001.1_1586	NZ_FUYR01000001.1	1792282..1793163 (-1)	294	SP(Sec/SPI)	1	Na	Na	-	-
RS_GCF_900168015.1	d__Bacteria;p__Bacteroidota;c__Bacteroidia;o__Sphingobacteriales;f__Sphingobacteriaceae;g__Daejeonella;s__Daejeonella luteus	NZ_FUYR01000001.1_1587	NZ_FUYR01000001.1	1793356..1795470 (-1)	705	OTHER	0	Alpha_L_fucos (PF01120) + Fucosidase_C (PF16757) + Fn3_assoc (PF13287) + PA14 (PF07691)	alpha-L-fucosidase [EC:3.2.1.51] (K01206)	-	-
RS_GCF_900168015.1	d__Bacteria;p__Bacteroidota;c__Bacteroidia;o__Sphingobacteriales;f__Sphingobacteriaceae;g__Daejeonella;s__Daejeonella luteus	NZ_FUYR01000001.1_1588	NZ_FUYR01000001.1	1795602..1796594 (-1)	331	SP(Sec/SPI)	0	ApbE (PF02424)	FAD:protein FMN transferase [EC:2.7.1.180] (K03734)	ApbE (fmnB)	PepSY
RS_GCF_900168015.1	d__Bacteria;p__Bacteroidota;c__Bacteroidia;o__Sphingobacteriales;f__Sphingobacteriaceae;g__Daejeonella;s__Daejeonella luteus	NZ_FUYR01000001.1_1589	NZ_FUYR01000001.1	1796596..1798791 (-1)	732	SP(Sec/SPI)	5	PepSY_TM (PF03929) + Flavodoxin_1 (PF00258) + FAD_binding_6 (PF00970) + NAD_binding_1 (PF00175)	sulfite reductase (NADPH) flavoprotein alpha-component [EC:1.8.1.2] (K00380) + sulfite reductase (NADPH) flavoprotein alpha-component [EC:1.8.1.2] (K00380)	PepSY_TM (PF03929)	PepSY
RS_GCF_900168015.1	d__Bacteria;p__Bacteroidota;c__Bacteroidia;o__Sphingobacteriales;f__Sphingobacteriaceae;g__Daejeonella;s__Daejeonella luteus	NZ_FUYR01000001.1_1590	NZ_FUYR01000001.1	1798801..1799193 (-1)	131	OTHER	0	DUF2271 (PF10029)	sulfite reductase (NADPH) flavoprotein alpha-component [EC:1.8.1.2] (K00380)	DUF2271 (PF10029)	PepSY
RS_GCF_900168015.1	d__Bacteria;p__Bacteroidota;c__Bacteroidia;o__Sphingobacteriales;f__Sphingobacteriaceae;g__Daejeonella;s__Daejeonella luteus	NZ_FUYR01000001.1_1591	NZ_FUYR01000001.1	1799294..1800763 (-1)	490	SP(Sec/SPI)	0	Ank_2 (PF12796) + Ank_4 (PF13637) + Ank_2 (PF12796) + Ank_5 (PF13857) + Ank_2 (PF12796)	serine/threonine-protein phosphatase 6 regulatory ankyrin repeat subunit A (K15502) + uncharacterized protein (K06867) + serine/threonine-protein phosphatase 6 regulatory ankyrin repeat subunit B (K15503)	-	-
RS_GCF_900168015.1	d__Bacteria;p__Bacteroidota;c__Bacteroidia;o__Sphingobacteriales;f__Sphingobacteriaceae;g__Daejeonella;s__Daejeonella luteus	NZ_FUYR01000001.1_1592	NZ_FUYR01000001.1	1800918..1802078 (-1)	387	OTHER	11	Chromate_transp (PF02417) + Chromate_transp (PF02417)	chromate transporter (K07240)	-	-
RS_GCF_900168015.1	d__Bacteria;p__Bacteroidota;c__Bacteroidia;o__Sphingobacteriales;f__Sphingobacteriaceae;g__Daejeonella;s__Daejeonella luteus	NZ_FUYR01000001.1_1593	NZ_FUYR01000001.1	1802139..1803002 (-1)	288	OTHER	0	Chrome_Resist (PF09828) + HTH_18 (PF12833)	two-component system, response regulator YesN (K07720)	-	-
RS_GCF_900168015.1	d__Bacteria;p__Bacteroidota;c__Bacteroidia;o__Sphingobacteriales;f__Sphingobacteriaceae;g__Daejeonella;s__Daejeonella luteus	NZ_FUYR01000001.1_1594	NZ_FUYR01000001.1	1803292..1803651 (1)	120	OTHER	0	Response_reg (PF00072)	two-component system, OmpR family, phosphate regulon response regulator PhoB (K07657)	-	-
RS_GCF_900168015.1	d__Bacteria;p__Bacteroidota;c__Bacteroidia;o__Sphingobacteriales;f__Sphingobacteriaceae;g__Daejeonella;s__Daejeonella luteus	NZ_FUYR01000001.1_1595	NZ_FUYR01000001.1	1803709..1804101 (-1)	131	OTHER	0	Glyoxalase (PF00903)	uncharacterized protein (K06996)	-	-
RS_GCF_001678685.1	d__Bacteria;p__Bacteroidota;c__Bacteroidia;o__Flavobacteriales;f__Flavobacteriaceae;g__Algorimicrobium;s__Algorimicrobium sp001678685	NZ_LZRO01000001.1_122	NZ_LZRO01000001.1	133468..134094 (1)	209	OTHER	0	Pro_CA (PF00484)	carbonic anhydrase [EC:4.2.1.1] (K01673)	-	-
RS_GCF_001678685.1	d__Bacteria;p__Bacteroidota;c__Bacteroidia;o__Flavobacteriales;f__Flavobacteriaceae;g__Algorimicrobium;s__Algorimicrobium sp001678685	NZ_LZRO01000001.1_123	NZ_LZRO01000001.1	134162..135253 (-1)	364	LIPO(Sec/SPII)	0	HmuY (PF14064) + HmuY (PF14064)	Na	-	-
RS_GCF_001678685.1	d__Bacteria;p__Bacteroidota;c__Bacteroidia;o__Flavobacteriales;f__Flavobacteriaceae;g__Algorimicrobium;s__Algorimicrobium sp001678685	NZ_LZRO01000001.1_124	NZ_LZRO01000001.1	135268..137406 (-1)	713	SP(Sec/SPI)	0	Plug (PF07715) + TonB_dep_Rec (PF00593)	outer membrane receptor for ferrienterochelin and colicins (K16089)	-	-
RS_GCF_001678685.1	d__Bacteria;p__Bacteroidota;c__Bacteroidia;o__Flavobacteriales;f__Flavobacteriaceae;g__Algorimicrobium;s__Algorimicrobium sp001678685	NZ_LZRO01000001.1_125	NZ_LZRO01000001.1	137509..138414 (1)	302	SP(Sec/SPI)	0	Na	Na	-	-
RS_GCF_001678685.1	d__Bacteria;p__Bacteroidota;c__Bacteroidia;o__Flavobacteriales;f__Flavobacteriaceae;g__Algorimicrobium;s__Algorimicrobium sp001678685	NZ_LZRO01000001.1_126	NZ_LZRO01000001.1	138422..139897 (1)	492	SP(Sec/SPI)	0	Ank_2 (PF12796) + Ank_4 (PF13637) + Ank_4 (PF13637) + Ank_4 (PF13637) + Ank_5 (PF13857) + Ank (PF00023)	ankyrin repeat and SOCS box protein 3 (K10325) + ribonuclease L (K01165) + serine/threonine-protein phosphatase 6 regulatory ankyrin repeat subunit A (K15502)	-	-
RS_GCF_001678685.1	d__Bacteria;p__Bacteroidota;c__Bacteroidia;o__Flavobacteriales;f__Flavobacteriaceae;g__Algorimicrobium;s__Algorimicrobium sp001678685	NZ_LZRO01000001.1_127	NZ_LZRO01000001.1	139957..140439 (1)	161	SP(Sec/SPI)	1	DUF2271 (PF10029)	sulfite reductase (NADPH) flavoprotein alpha-component [EC:1.8.1.2] (K00380)	DUF2271 (PF10029)	PepSY
RS_GCF_001678685.1	d__Bacteria;p__Bacteroidota;c__Bacteroidia;o__Flavobacteriales;f__Flavobacteriaceae;g__Algorimicrobium;s__Algorimicrobium sp001678685	NZ_LZRO01000001.1_128	NZ_LZRO01000001.1	140473..142665 (1)	731	OTHER	4	PepSY_TM (PF03929) + Flavodoxin_1 (PF00258) + FAD_binding_6 (PF00970) + NAD_binding_1 (PF00175)	sulfite reductase (NADPH) flavoprotein alpha-component [EC:1.8.1.2] (K00380) + sulfite reductase (NADPH) flavoprotein alpha-component [EC:1.8.1.2] (K00380)	PepSY_TM (PF03929)	PepSY
RS_GCF_001678685.1	d__Bacteria;p__Bacteroidota;c__Bacteroidia;o__Flavobacteriales;f__Flavobacteriaceae;g__Algorimicrobium;s__Algorimicrobium sp001678685	NZ_LZRO01000001.1_129	NZ_LZRO01000001.1	142662..143198 (-1)	179	OTHER	4	Colicin_V (PF02674)	membrane protein required for colicin V production (K03558)	-	-
RS_GCF_001678685.1	d__Bacteria;p__Bacteroidota;c__Bacteroidia;o__Flavobacteriales;f__Flavobacteriaceae;g__Algorimicrobium;s__Algorimicrobium sp001678685	NZ_LZRO01000001.1_130	NZ_LZRO01000001.1	143302..143658 (1)	119	OTHER	0	Na	Na	-	-
RS_GCF_001678685.1	d__Bacteria;p__Bacteroidota;c__Bacteroidia;o__Flavobacteriales;f__Flavobacteriaceae;g__Algorimicrobium;s__Algorimicrobium sp001678685	NZ_LZRO01000001.1_131	NZ_LZRO01000001.1	143694..144713 (1)	340	OTHER	0	Phe_tRNA-synt_N (PF02912) + tRNA-synt_2d (PF01409)	phenylalanyl-tRNA synthetase alpha chain [EC:6.1.1.20] (K01889)	-	-
RS_GCF_001678685.1	d__Bacteria;p__Bacteroidota;c__Bacteroidia;o__Flavobacteriales;f__Flavobacteriaceae;g__Algorimicrobium;s__Algorimicrobium sp001678685	NZ_LZRO01000001.1_132	NZ_LZRO01000001.1	144845..145345 (1)	167	OTHER	0	HTH_5 (PF01022)	HTH-type transcriptional regulator, osmoprotectant uptake regulator (K22301)	-	-
RS_GCF_001678685.1	d__Bacteria;p__Bacteroidota;c__Bacteroidia;o__Flavobacteriales;f__Flavobacteriaceae;g__Algorimicrobium;s__Algorimicrobium sp001678685	NZ_LZRO01000001.1_133	NZ_LZRO01000001.1	145356..146483 (1)	376	LIPO(Sec/SPII)	0	HlyD_D23 (PF16576)	membrane fusion protein, multidrug efflux system (K03585)	-	-
RS_GCF_001660815.1	d__Bacteria;p__Proteobacteria;c__Gammaproteobacteria;o__Xanthomonadales;f__Xanthomonadaceae;g__Xanthomonas;s__Xanthomonas nasturtii	NZ_LYMI01000025.1_3	NZ_LYMI01000025.1	2558..2890 (1)	111	SP(Sec/SPI)	0	HHH_3 (PF12836)	competence protein ComEA (K02237)	-	-
RS_GCF_001660815.1	d__Bacteria;p__Proteobacteria;c__Gammaproteobacteria;o__Xanthomonadales;f__Xanthomonadaceae;g__Xanthomonas;s__Xanthomonas nasturtii	NZ_LYMI01000025.1_4	NZ_LYMI01000025.1	3326..4096 (1)	257	OTHER	0	HutD (PF05962) + HutD (PF05962)	uncharacterized protein (K09975)	-	-
RS_GCF_001660815.1	d__Bacteria;p__Proteobacteria;c__Gammaproteobacteria;o__Xanthomonadales;f__Xanthomonadaceae;g__Xanthomonas;s__Xanthomonas nasturtii	NZ_LYMI01000025.1_5	NZ_LYMI01000025.1	4263..6182 (-1)	640	OTHER	2	Flavodoxin_1 (PF00258) + NAD_binding_1 (PF00175)	sulfite reductase (NADPH) flavoprotein alpha-component [EC:1.8.1.2] (K00380)	-	-
RS_GCF_001660815.1	d__Bacteria;p__Proteobacteria;c__Gammaproteobacteria;o__Xanthomonadales;f__Xanthomonadaceae;g__Xanthomonas;s__Xanthomonas nasturtii	NZ_LYMI01000025.1_6	NZ_LYMI01000025.1	6179..7153 (-1)	325	OTHER	0	ApbE (PF02424)	FAD:protein FMN transferase [EC:2.7.1.180] (K03734)	-	-
RS_GCF_001660815.1	d__Bacteria;p__Proteobacteria;c__Gammaproteobacteria;o__Xanthomonadales;f__Xanthomonadaceae;g__Xanthomonas;s__Xanthomonas nasturtii	NZ_LYMI01000025.1_7	NZ_LYMI01000025.1	7367..8170 (-1)	268	SP(Sec/SPI)	0	DUF4198 (PF10670)	nickel transport protein (K16915) + nickel transport protein (K10094)	-	-
RS_GCF_001660815.1	d__Bacteria;p__Proteobacteria;c__Gammaproteobacteria;o__Xanthomonadales;f__Xanthomonadaceae;g__Xanthomonas;s__Xanthomonas nasturtii	NZ_LYMI01000025.1_8	NZ_LYMI01000025.1	8355..8870 (-1)	172	SP(Sec/SPI)	0	DUF2271 (PF10029)	Na	DUF2271 (PF10029)	PepSY
RS_GCF_001660815.1	d__Bacteria;p__Proteobacteria;c__Gammaproteobacteria;o__Xanthomonadales;f__Xanthomonadaceae;g__Xanthomonas;s__Xanthomonas nasturtii	NZ_LYMI01000025.1_9	NZ_LYMI01000025.1	8892..9533 (-1)	214	OTHER	3	PepSY_TM_like_2 (PF16357)	uncharacterized protein (K09939)	PepSY_TM_like_2 (PF16357)	PepSY
RS_GCF_001660815.1	d__Bacteria;p__Proteobacteria;c__Gammaproteobacteria;o__Xanthomonadales;f__Xanthomonadaceae;g__Xanthomonas;s__Xanthomonas nasturtii	NZ_LYMI01000025.1_10	NZ_LYMI01000025.1	9541..10299 (-1)	253	OTHER	0	Sel1 (PF08238) + Sel1 (PF08238) + Sel1 (PF08238) + Sel1 (PF08238)	uncharacterized protein (K07126)	-	-
RS_GCF_001660815.1	d__Bacteria;p__Proteobacteria;c__Gammaproteobacteria;o__Xanthomonadales;f__Xanthomonadaceae;g__Xanthomonas;s__Xanthomonas nasturtii	NZ_LYMI01000025.1_11	NZ_LYMI01000025.1	10292..10978 (-1)	229	OTHER	0	2OG-FeII_Oxy_3 (PF13640) + PKHD_C (PF18331)	PKHD-type hydroxylase [EC:1.14.11.-] (K07336)	-	-
RS_GCF_001660815.1	d__Bacteria;p__Proteobacteria;c__Gammaproteobacteria;o__Xanthomonadales;f__Xanthomonadaceae;g__Xanthomonas;s__Xanthomonas nasturtii	NZ_LYMI01000025.1_12	NZ_LYMI01000025.1	11027..13345 (-1)	773	SP(Sec/SPI)	0	Plug (PF07715) + TonB_dep_Rec (PF00593)	catecholate siderophore receptor (K16090)	-	-
RS_GCF_001660815.1	d__Bacteria;p__Proteobacteria;c__Gammaproteobacteria;o__Xanthomonadales;f__Xanthomonadaceae;g__Xanthomonas;s__Xanthomonas nasturtii	NZ_LYMI01000025.1_13	NZ_LYMI01000025.1	13684..14013 (-1)	110	OTHER	0	Rieske (PF00355)	3-phenylpropionate/trans-cinnamate dioxygenase ferredoxin component (K05710)	-	-
RS_GCF_001660815.1	d__Bacteria;p__Proteobacteria;c__Gammaproteobacteria;o__Xanthomonadales;f__Xanthomonadaceae;g__Xanthomonas;s__Xanthomonas nasturtii	NZ_LYMI01000025.1_14	NZ_LYMI01000025.1	14010..14633 (-1)	208	OTHER	0	Acetyltransf_10 (PF13673)	[ribosomal protein S18]-alanine N-acetyltransferase [EC:2.3.1.266] (K03789)	-	-
RS_GCF_001945365.1	d__Bacteria;p__Proteobacteria;c__Gammaproteobacteria;o__Pseudomonadales;f__Pseudomonadaceae;g__Pseudomonas_E;s__Pseudomonas_E reinekei	NZ_MSTQ01000004.1_99	NZ_MSTQ01000004.1	103264..104037 (1)	258	SP(Sec/SPI)	0	Abhydrolase_6 (PF12697)	pimeloyl-[acyl-carrier protein] methyl ester esterase [EC:3.1.1.85] (K02170) + pimeloyl-[acyl-carrier protein] methyl ester esterase [EC:3.1.1.85] (K02170)	-	-
RS_GCF_001945365.1	d__Bacteria;p__Proteobacteria;c__Gammaproteobacteria;o__Pseudomonadales;f__Pseudomonadaceae;g__Pseudomonas_E;s__Pseudomonas_E reinekei	NZ_MSTQ01000004.1_100	NZ_MSTQ01000004.1	104064..105656 (1)	531	OTHER	0	GMC_oxred_N (PF00732) + GMC_oxred_C (PF05199)	choline dehydrogenase [EC:1.1.99.1] (K00108)	-	-
RS_GCF_001945365.1	d__Bacteria;p__Proteobacteria;c__Gammaproteobacteria;o__Pseudomonadales;f__Pseudomonadaceae;g__Pseudomonas_E;s__Pseudomonas_E reinekei	NZ_MSTQ01000004.1_101	NZ_MSTQ01000004.1	105799..107133 (-1)	445	OTHER	2	2CSK_N (PF08521) + HisKA (PF00512) + HATPase_c (PF02518)	two-component system, OmpR family, sensor histidine kinase QseC [EC:2.7.13.3] (K07645)	-	-
RS_GCF_001945365.1	d__Bacteria;p__Proteobacteria;c__Gammaproteobacteria;o__Pseudomonadales;f__Pseudomonadaceae;g__Pseudomonas_E;s__Pseudomonas_E reinekei	NZ_MSTQ01000004.1_102	NZ_MSTQ01000004.1	107130..107789 (-1)	220	OTHER	0	Response_reg (PF00072) + Trans_reg_C (PF00486)	two-component system, OmpR family, response regulator QseB (K07666)	-	-
RS_GCF_001945365.1	d__Bacteria;p__Proteobacteria;c__Gammaproteobacteria;o__Pseudomonadales;f__Pseudomonadaceae;g__Pseudomonas_E;s__Pseudomonas_E reinekei	NZ_MSTQ01000004.1_103	NZ_MSTQ01000004.1	107922..108245 (1)	108	SP(Sec/SPI)	0	PepSY_2 (PF13670)	Na	-	-
RS_GCF_001945365.1	d__Bacteria;p__Proteobacteria;c__Gammaproteobacteria;o__Pseudomonadales;f__Pseudomonadaceae;g__Pseudomonas_E;s__Pseudomonas_E reinekei	NZ_MSTQ01000004.1_104	NZ_MSTQ01000004.1	108338..108808 (1)	157	SP(Sec/SPI)	0	DUF2271 (PF10029)	sulfite reductase (NADPH) flavoprotein alpha-component [EC:1.8.1.2] (K00380)	DUF2271 (PF10029)	PepSY
RS_GCF_001945365.1	d__Bacteria;p__Proteobacteria;c__Gammaproteobacteria;o__Pseudomonadales;f__Pseudomonadaceae;g__Pseudomonas_E;s__Pseudomonas_E reinekei	NZ_MSTQ01000004.1_105	NZ_MSTQ01000004.1	108834..111014 (1)	727	SP(Sec/SPI)	4	PepSY_TM (PF03929) + Flavodoxin_1 (PF00258) + FAD_binding_6 (PF00970) + NAD_binding_1 (PF00175)	sulfite reductase (NADPH) flavoprotein alpha-component [EC:1.8.1.2] (K00380) + sulfite reductase (NADPH) flavoprotein alpha-component [EC:1.8.1.2] (K00380)	PepSY_TM (PF03929)	PepSY
RS_GCF_001945365.1	d__Bacteria;p__Proteobacteria;c__Gammaproteobacteria;o__Pseudomonadales;f__Pseudomonadaceae;g__Pseudomonas_E;s__Pseudomonas_E reinekei	NZ_MSTQ01000004.1_106	NZ_MSTQ01000004.1	110998..111969 (1)	324	OTHER	0	ApbE (PF02424)	FAD:protein FMN transferase [EC:2.7.1.180] (K03734)	-	-
RS_GCF_001945365.1	d__Bacteria;p__Proteobacteria;c__Gammaproteobacteria;o__Pseudomonadales;f__Pseudomonadaceae;g__Pseudomonas_E;s__Pseudomonas_E reinekei	NZ_MSTQ01000004.1_107	NZ_MSTQ01000004.1	112180..112794 (1)	205	OTHER	0	Heme_oxygenase (PF01126)	heme oxygenase (biliverdin-IX-beta and delta-forming) [EC:1.14.99.58] (K07215)	-	-
RS_GCF_001945365.1	d__Bacteria;p__Proteobacteria;c__Gammaproteobacteria;o__Pseudomonadales;f__Pseudomonadaceae;g__Pseudomonas_E;s__Pseudomonas_E reinekei	NZ_MSTQ01000004.1_108	NZ_MSTQ01000004.1	112791..115031 (1)	747	OTHER	0	PAS_2 (PF08446) + GAF (PF01590) + PHY (PF00360) + HisKA (PF00512) + HATPase_c (PF02518)	two-component system, chemotaxis family, sensor kinase Cph1 [EC:2.7.13.3] (K11354)	-	-
RS_GCF_001945365.1	d__Bacteria;p__Proteobacteria;c__Gammaproteobacteria;o__Pseudomonadales;f__Pseudomonadaceae;g__Pseudomonas_E;s__Pseudomonas_E reinekei	NZ_MSTQ01000004.1_109	NZ_MSTQ01000004.1	115245..115760 (1)	172	OTHER	0	Acetyltransf_3 (PF13302)	[ribosomal protein S5]-alanine N-acetyltransferase [EC:2.3.1.267] (K03790)	-	-
RS_GCF_001945365.1	d__Bacteria;p__Proteobacteria;c__Gammaproteobacteria;o__Pseudomonadales;f__Pseudomonadaceae;g__Pseudomonas_E;s__Pseudomonas_E reinekei	NZ_MSTQ01000004.1_110	NZ_MSTQ01000004.1	115760..117004 (1)	415	OTHER	12	MFS_1 (PF07690)	MFS transporter, DHA1 family, multidrug resistance protein (K08162)	-	-
RS_GCF_000817815.1	d__Bacteria;p__Proteobacteria;c__Gammaproteobacteria;o__Enterobacterales;f__Vibrionaceae;g__Vibrio;s__Vibrio owensii	NZ_JPRD01000066.1_39	NZ_JPRD01000066.1	41536..42261 (-1)	242	OTHER	0	ABC_tran (PF00005)	zinc transport system ATP-binding protein [EC:7.2.2.-] (K09817)	-	-
RS_GCF_000817815.1	d__Bacteria;p__Proteobacteria;c__Gammaproteobacteria;o__Enterobacterales;f__Vibrionaceae;g__Vibrio;s__Vibrio owensii	NZ_JPRD01000066.1_40	NZ_JPRD01000066.1	42261..43187 (-1)	309	SP(Sec/SPI)	0	ZnuA (PF01297)	zinc transport system substrate-binding protein (K09815)	-	-
RS_GCF_000817815.1	d__Bacteria;p__Proteobacteria;c__Gammaproteobacteria;o__Enterobacterales;f__Vibrionaceae;g__Vibrio;s__Vibrio owensii	NZ_JPRD01000066.1_41	NZ_JPRD01000066.1	43211..43765 (-1)	185	OTHER	0	Na	Na	-	-
RS_GCF_000817815.1	d__Bacteria;p__Proteobacteria;c__Gammaproteobacteria;o__Enterobacterales;f__Vibrionaceae;g__Vibrio;s__Vibrio owensii	NZ_JPRD01000066.1_42	NZ_JPRD01000066.1	43762..44082 (-1)	107	SP(Sec/SPI)	0	bMG3 (PF11974)	nickel transport protein (K16915)	-	-
RS_GCF_000817815.1	d__Bacteria;p__Proteobacteria;c__Gammaproteobacteria;o__Enterobacterales;f__Vibrionaceae;g__Vibrio;s__Vibrio owensii	NZ_JPRD01000066.1_43	NZ_JPRD01000066.1	44127..44957 (-1)	277	SP(Sec/SPI)	1	DUF4198 (PF10670)	nickel transport protein (K10094)	-	-
RS_GCF_000817815.1	d__Bacteria;p__Proteobacteria;c__Gammaproteobacteria;o__Enterobacterales;f__Vibrionaceae;g__Vibrio;s__Vibrio owensii	NZ_JPRD01000066.1_44	NZ_JPRD01000066.1	44974..45513 (-1)	180	SP(Sec/SPI)	0	DUF2271 (PF10029)	flagellar basal-body rod modification protein FlgD (K02389)	DUF2271 (PF10029)	PepSY
RS_GCF_000817815.1	d__Bacteria;p__Proteobacteria;c__Gammaproteobacteria;o__Enterobacterales;f__Vibrionaceae;g__Vibrio;s__Vibrio owensii	NZ_JPRD01000066.1_45	NZ_JPRD01000066.1	45537..46166 (-1)	210	OTHER	3	PepSY_TM_like_2 (PF16357)	uncharacterized protein (K09939)	PepSY_TM_like_2 (PF16357)	PepSY
RS_GCF_000817815.1	d__Bacteria;p__Proteobacteria;c__Gammaproteobacteria;o__Enterobacterales;f__Vibrionaceae;g__Vibrio;s__Vibrio owensii	NZ_JPRD01000066.1_46	NZ_JPRD01000066.1	46304..47161 (-1)	286	OTHER	8	CPBP (PF02517)	uncharacterized protein (K07052)	-	-
RS_GCF_000817815.1	d__Bacteria;p__Proteobacteria;c__Gammaproteobacteria;o__Enterobacterales;f__Vibrionaceae;g__Vibrio;s__Vibrio owensii	NZ_JPRD01000066.1_47	NZ_JPRD01000066.1	47336..48508 (-1)	391	SP(Sec/SPI)	0	TPR_19 (PF14559) + TPR_16 (PF13432) + TPR_9 (PF13371) + SRP_TPR_like (PF17004)	type IV pilus assembly protein PilF (K02656) + superkiller protein 3 (K12600) + superkiller protein 3 (K12600)	-	-
RS_GCF_000817815.1	d__Bacteria;p__Proteobacteria;c__Gammaproteobacteria;o__Enterobacterales;f__Vibrionaceae;g__Vibrio;s__Vibrio owensii	NZ_JPRD01000066.1_48	NZ_JPRD01000066.1	48505..49125 (-1)	207	OTHER	1	TonB_C (PF03544)	periplasmic protein TonB (K03832)	-	-
RS_GCF_000817815.1	d__Bacteria;p__Proteobacteria;c__Gammaproteobacteria;o__Enterobacterales;f__Vibrionaceae;g__Vibrio;s__Vibrio owensii	NZ_JPRD01000066.1_49	NZ_JPRD01000066.1	49125..49529 (-1)	135	OTHER	1	ExbD (PF02472)	biopolymer transport protein ExbD (K03559)	-	-
RS_GCF_000817815.1	d__Bacteria;p__Proteobacteria;c__Gammaproteobacteria;o__Enterobacterales;f__Vibrionaceae;g__Vibrio;s__Vibrio owensii	NZ_JPRD01000066.1_50	NZ_JPRD01000066.1	49526..50080 (-1)	185	OTHER	3	MotA_ExbB (PF01618)	biopolymer transport protein ExbB (K03561)	-	-
RS_GCF_003402235.1	d__Bacteria;p__Proteobacteria;c__Gammaproteobacteria;o__Pseudomonadales;f__Halieaceae;g__Parahaliea;s__Parahaliea mediterranea	NZ_QEWO01000001.1_420	NZ_QEWO01000001.1	500515..501915 (-1)	467	OTHER	0	MMR_HSR1 (PF01926) + DUF3482 (PF11981)	GTPase (K03977)	-	-
RS_GCF_003402235.1	d__Bacteria;p__Proteobacteria;c__Gammaproteobacteria;o__Pseudomonadales;f__Halieaceae;g__Parahaliea;s__Parahaliea mediterranea	NZ_QEWO01000001.1_421	NZ_QEWO01000001.1	501912..503300 (-1)	463	OTHER	4	DUF2868 (PF11067)	Na	-	-
RS_GCF_003402235.1	d__Bacteria;p__Proteobacteria;c__Gammaproteobacteria;o__Pseudomonadales;f__Halieaceae;g__Parahaliea;s__Parahaliea mediterranea	NZ_QEWO01000001.1_422	NZ_QEWO01000001.1	503495..504364 (1)	290	OTHER	0	WYL (PF13280)	proteasome accessory factor B (K13572)	-	-
RS_GCF_003402235.1	d__Bacteria;p__Proteobacteria;c__Gammaproteobacteria;o__Pseudomonadales;f__Halieaceae;g__Parahaliea;s__Parahaliea mediterranea	NZ_QEWO01000001.1_423	NZ_QEWO01000001.1	504373..505746 (-1)	458	SP(Sec/SPI)	0	Flavodoxin_1 (PF00258) + FAD_binding_6 (PF00970) + NAD_binding_1 (PF00175)	sulfite reductase (NADPH) flavoprotein alpha-component [EC:1.8.1.2] (K00380) + sulfite reductase (NADPH) flavoprotein alpha-component [EC:1.8.1.2] (K00380)	-	-
RS_GCF_003402235.1	d__Bacteria;p__Proteobacteria;c__Gammaproteobacteria;o__Pseudomonadales;f__Halieaceae;g__Parahaliea;s__Parahaliea mediterranea	NZ_QEWO01000001.1_424	NZ_QEWO01000001.1	505773..506600 (-1)	276	SP(Sec/SPI)	1	DUF4198 (PF10670)	nickel transport protein (K10094)	-	-
RS_GCF_003402235.1	d__Bacteria;p__Proteobacteria;c__Gammaproteobacteria;o__Pseudomonadales;f__Halieaceae;g__Parahaliea;s__Parahaliea mediterranea	NZ_QEWO01000001.1_425	NZ_QEWO01000001.1	506645..507157 (-1)	171	SP(Sec/SPI)	0	DUF2271 (PF10029)	Na	DUF2271 (PF10029)	PepSY
RS_GCF_003402235.1	d__Bacteria;p__Proteobacteria;c__Gammaproteobacteria;o__Pseudomonadales;f__Halieaceae;g__Parahaliea;s__Parahaliea mediterranea	NZ_QEWO01000001.1_426	NZ_QEWO01000001.1	507168..507788 (-1)	207	OTHER	3	PepSY_TM_like_2 (PF16357)	uncharacterized protein (K09939)	PepSY_TM_like_2 (PF16357)	PepSY
RS_GCF_003402235.1	d__Bacteria;p__Proteobacteria;c__Gammaproteobacteria;o__Pseudomonadales;f__Halieaceae;g__Parahaliea;s__Parahaliea mediterranea	NZ_QEWO01000001.1_427	NZ_QEWO01000001.1	508009..508392 (1)	128	OTHER	0	DUF1232 (PF06803)	Na	-	-
RS_GCF_003402235.1	d__Bacteria;p__Proteobacteria;c__Gammaproteobacteria;o__Pseudomonadales;f__Halieaceae;g__Parahaliea;s__Parahaliea mediterranea	NZ_QEWO01000001.1_428	NZ_QEWO01000001.1	508389..509408 (-1)	340	OTHER	0	ADH_N (PF08240) + ADH_zinc_N (PF00107)	NADPH:quinone reductase [EC:1.6.5.5] (K00344)	-	-
RS_GCF_003402235.1	d__Bacteria;p__Proteobacteria;c__Gammaproteobacteria;o__Pseudomonadales;f__Halieaceae;g__Parahaliea;s__Parahaliea mediterranea	NZ_QEWO01000001.1_429	NZ_QEWO01000001.1	509578..510279 (-1)	234	OTHER	0	Na	Na	-	-
RS_GCF_003402235.1	d__Bacteria;p__Proteobacteria;c__Gammaproteobacteria;o__Pseudomonadales;f__Halieaceae;g__Parahaliea;s__Parahaliea mediterranea	NZ_QEWO01000001.1_430	NZ_QEWO01000001.1	510422..510838 (-1)	139	OTHER	0	DUF937 (PF06078)	Na	-	-
RS_GCF_003402235.1	d__Bacteria;p__Proteobacteria;c__Gammaproteobacteria;o__Pseudomonadales;f__Halieaceae;g__Parahaliea;s__Parahaliea mediterranea	NZ_QEWO01000001.1_431	NZ_QEWO01000001.1	510929..511783 (-1)	285	OTHER	3	MS_channel (PF00924)	potassium-dependent mechanosensitive channel (K05802)	-	-
GB_GCA_002409405.1	d__Bacteria;p__Bacteroidota;c__Bacteroidia;o__Flavobacteriales;f__Crocinitomicaceae;g__UBA5422;s__UBA5422 sp002409405	DHNG01000025.1_2	DHNG01000025.1	265..2763 (1)	833	SP(Sec/SPI)	0	CarbopepD_reg_2 (PF13715) + DUF5686 (PF18939)	carboxypeptidase D [EC:3.4.17.22] (K07752)	-	-
GB_GCA_002409405.1	d__Bacteria;p__Bacteroidota;c__Bacteroidia;o__Flavobacteriales;f__Crocinitomicaceae;g__UBA5422;s__UBA5422 sp002409405	DHNG01000025.1_3	DHNG01000025.1	2813..3859 (1)	349	OTHER	0	LuxC (PF05893)	long-chain-fatty-acyl-CoA reductase [EC:1.2.1.50] (K03400)	-	-
GB_GCA_002409405.1	d__Bacteria;p__Bacteroidota;c__Bacteroidia;o__Flavobacteriales;f__Crocinitomicaceae;g__UBA5422;s__UBA5422 sp002409405	DHNG01000025.1_4	DHNG01000025.1	3871..4902 (1)	344	OTHER	0	dCMP_cyt_deam_1 (PF00383) + RibD_C (PF01872)	diaminohydroxyphosphoribosylaminopyrimidine deaminase / 5-amino-6-(5-phosphoribosylamino)uracil reductase [EC:3.5.4.26 1.1.1.193] (K11752)	-	-
GB_GCA_002409405.1	d__Bacteria;p__Bacteroidota;c__Bacteroidia;o__Flavobacteriales;f__Crocinitomicaceae;g__UBA5422;s__UBA5422 sp002409405	DHNG01000025.1_5	DHNG01000025.1	4968..5459 (1)	164	OTHER	0	TPR_2 (PF07719) + TPR_10 (PF13374) + TPR_17 (PF13431) + TPR_7 (PF13176)	type IV pilus assembly protein PilF (K02656)	-	-
GB_GCA_002409405.1	d__Bacteria;p__Bacteroidota;c__Bacteroidia;o__Flavobacteriales;f__Crocinitomicaceae;g__UBA5422;s__UBA5422 sp002409405	DHNG01000025.1_6	DHNG01000025.1	5565..7547 (1)	661	OTHER	0	Abhydrolase_3 (PF07859) + Abhydrolase_2 (PF02230) + PKD_4 (PF18911) + Por_Secre_tail (PF18962)	acetyl esterase [EC:3.1.1.-] (K01066) + polycystin 1 (K04985)	-	-
GB_GCA_002409405.1	d__Bacteria;p__Bacteroidota;c__Bacteroidia;o__Flavobacteriales;f__Crocinitomicaceae;g__UBA5422;s__UBA5422 sp002409405	DHNG01000025.1_7	DHNG01000025.1	10240..12420 (-1)	727	SP(Sec/SPI)	4	PepSY_TM (PF03929) + Flavodoxin_1 (PF00258) + NAD_binding_1 (PF00175)	sulfite reductase (NADPH) flavoprotein alpha-component [EC:1.8.1.2] (K00380) + sulfite reductase (NADPH) flavoprotein alpha-component [EC:1.8.1.2] (K00380)	PepSY_TM (PF03929)	PepSY
GB_GCA_002409405.1	d__Bacteria;p__Bacteroidota;c__Bacteroidia;o__Flavobacteriales;f__Crocinitomicaceae;g__UBA5422;s__UBA5422 sp002409405	DHNG01000025.1_8	DHNG01000025.1	12433..12927 (-1)	165	SP(Sec/SPI)	0	DUF2271 (PF10029)	sulfite reductase (NADPH) flavoprotein alpha-component [EC:1.8.1.2] (K00380)	DUF2271 (PF10029)	PepSY
GB_GCA_002409405.1	d__Bacteria;p__Bacteroidota;c__Bacteroidia;o__Flavobacteriales;f__Crocinitomicaceae;g__UBA5422;s__UBA5422 sp002409405	DHNG01000025.1_9	DHNG01000025.1	12935..14443 (-1)	503	OTHER	0	Ank_2 (PF12796) + Ank_5 (PF13857) + Ank_3 (PF13606) + Ank_5 (PF13857) + Ank_3 (PF13606) + Ank_2 (PF12796)	serine/threonine-protein phosphatase 6 regulatory ankyrin repeat subunit B (K15503) + serine/threonine-protein phosphatase 6 regulatory ankyrin repeat subunit B (K15503)	-	-
GB_GCA_002409405.1	d__Bacteria;p__Bacteroidota;c__Bacteroidia;o__Flavobacteriales;f__Crocinitomicaceae;g__UBA5422;s__UBA5422 sp002409405	DHNG01000025.1_10	DHNG01000025.1	14801..16480 (1)	560	OTHER	0	TPP_enzyme_N (PF02776) + TPP_enzyme_M_2 (PF16582) + TPP_enzyme_C (PF02775)	2-succinyl-5-enolpyruvyl-6-hydroxy-3-cyclohexene-1-carboxylate synthase [EC:2.2.1.9] (K02551)	-	-
GB_GCA_002409405.1	d__Bacteria;p__Bacteroidota;c__Bacteroidia;o__Flavobacteriales;f__Crocinitomicaceae;g__UBA5422;s__UBA5422 sp002409405	DHNG01000025.1_11	DHNG01000025.1	16485..17819 (-1)	445	OTHER	12	Polysacc_synt (PF01943) + Polysacc_synt_C (PF14667)	polysaccharide transporter, PST family (K03328)	-	-
GB_GCA_002409405.1	d__Bacteria;p__Bacteroidota;c__Bacteroidia;o__Flavobacteriales;f__Crocinitomicaceae;g__UBA5422;s__UBA5422 sp002409405	DHNG01000025.1_12	DHNG01000025.1	17816..19213 (-1)	466	OTHER	11	Na	Na	-	-
GB_GCA_002409405.1	d__Bacteria;p__Bacteroidota;c__Bacteroidia;o__Flavobacteriales;f__Crocinitomicaceae;g__UBA5422;s__UBA5422 sp002409405	DHNG01000025.1_13	DHNG01000025.1	19342..21138 (-1)	599	OTHER	1	Peptidase_S49 (PF01343) + Peptidase_S49 (PF01343)	protease IV [EC:3.4.21.-] (K04773)	-	-
RS_GCF_003752175.1	d__Bacteria;p__Proteobacteria;c__Gammaproteobacteria;o__Burkholderiales;f__Burkholderiaceae;g__BIGb0124;s__BIGb0124 sp003752175	NZ_RJVF01000014.1_162	NZ_RJVF01000014.1	197179..198747 (-1)	523	OTHER	0	FGGY_N (PF00370) + FGGY_C (PF02782)	xylulokinase [EC:2.7.1.17] (K00854)	-	-
RS_GCF_003752175.1	d__Bacteria;p__Proteobacteria;c__Gammaproteobacteria;o__Burkholderiales;f__Burkholderiaceae;g__BIGb0124;s__BIGb0124 sp003752175	NZ_RJVF01000014.1_163	NZ_RJVF01000014.1	198797..200254 (-1)	486	OTHER	13	GntP_permease (PF02447)	gluconate:H+ symporter, GntP family (K03299)	-	-
RS_GCF_003752175.1	d__Bacteria;p__Proteobacteria;c__Gammaproteobacteria;o__Burkholderiales;f__Burkholderiaceae;g__BIGb0124;s__BIGb0124 sp003752175	NZ_RJVF01000014.1_164	NZ_RJVF01000014.1	200533..201639 (1)	369	OTHER	0	LacI (PF00356) + Peripla_BP_3 (PF13377)	LacI family transcriptional regulator, gluconate utilization system Gnt-I transcriptional repressor (K06145)	-	-
RS_GCF_003752175.1	d__Bacteria;p__Proteobacteria;c__Gammaproteobacteria;o__Burkholderiales;f__Burkholderiaceae;g__BIGb0124;s__BIGb0124 sp003752175	NZ_RJVF01000014.1_165	NZ_RJVF01000014.1	201883..204282 (1)	800	TAT(Tat/SPI)	0	Plug (PF07715) + TonB_dep_Rec (PF00593)	hemoglobin/transferrin/lactoferrin receptor protein (K16087)	-	-
RS_GCF_003752175.1	d__Bacteria;p__Proteobacteria;c__Gammaproteobacteria;o__Burkholderiales;f__Burkholderiaceae;g__BIGb0124;s__BIGb0124 sp003752175	NZ_RJVF01000014.1_166	NZ_RJVF01000014.1	204359..204871 (1)	171	LIPO(Sec/SPII)	0	EF-hand_5 (PF13202) + EF-hand_5 (PF13202) + EF-hand_5 (PF13202) + EF-hand_5 (PF13202)	RAS guanyl-releasing protein 2 (K12361) + calcineurin B homologous protein 2 (K17611)	-	-
RS_GCF_003752175.1	d__Bacteria;p__Proteobacteria;c__Gammaproteobacteria;o__Burkholderiales;f__Burkholderiaceae;g__BIGb0124;s__BIGb0124 sp003752175	NZ_RJVF01000014.1_167	NZ_RJVF01000014.1	204871..205428 (1)	186	SP(Sec/SPI)	1	DUF2271 (PF10029)	Na	DUF2271 (PF10029)	PepSY
RS_GCF_003752175.1	d__Bacteria;p__Proteobacteria;c__Gammaproteobacteria;o__Burkholderiales;f__Burkholderiaceae;g__BIGb0124;s__BIGb0124 sp003752175	NZ_RJVF01000014.1_168	NZ_RJVF01000014.1	205448..206059 (1)	204	OTHER	3	PepSY_TM_like_2 (PF16357)	uncharacterized protein (K09939)	PepSY_TM_like_2 (PF16357)	PepSY
RS_GCF_003752175.1	d__Bacteria;p__Proteobacteria;c__Gammaproteobacteria;o__Burkholderiales;f__Burkholderiaceae;g__BIGb0124;s__BIGb0124 sp003752175	NZ_RJVF01000014.1_169	NZ_RJVF01000014.1	206089..207147 (1)	353	OTHER	0	ApbE (PF02424)	FAD:protein FMN transferase [EC:2.7.1.180] (K03734)	-	-
RS_GCF_003752175.1	d__Bacteria;p__Proteobacteria;c__Gammaproteobacteria;o__Burkholderiales;f__Burkholderiaceae;g__BIGb0124;s__BIGb0124 sp003752175	NZ_RJVF01000014.1_170	NZ_RJVF01000014.1	207144..208664 (1)	507	OTHER	1	Flavodoxin_1 (PF00258)	sulfite reductase (NADPH) flavoprotein alpha-component [EC:1.8.1.2] (K00380)	-	-
RS_GCF_003752175.1	d__Bacteria;p__Proteobacteria;c__Gammaproteobacteria;o__Burkholderiales;f__Burkholderiaceae;g__BIGb0124;s__BIGb0124 sp003752175	NZ_RJVF01000014.1_171	NZ_RJVF01000014.1	208882..209904 (-1)	341	OTHER	0	FBPase (PF00316) + FBPase_C (PF18913)	fructose-1,6-bisphosphatase I / sedoheptulose-1,7-bisphosphatase [EC:3.1.3.11 3.1.3.37] (K01086)	-	-
RS_GCF_003752175.1	d__Bacteria;p__Proteobacteria;c__Gammaproteobacteria;o__Burkholderiales;f__Burkholderiaceae;g__BIGb0124;s__BIGb0124 sp003752175	NZ_RJVF01000014.1_172	NZ_RJVF01000014.1	209935..212664 (-1)	910	OTHER	0	Peptidase_M1_N (PF17900) + Peptidase_M1 (PF01433) + DUF3458 (PF11940) + DUF3458_C (PF17432)	aminopeptidase N [EC:3.4.11.2] (K01256)	-	-
RS_GCF_003752175.1	d__Bacteria;p__Proteobacteria;c__Gammaproteobacteria;o__Burkholderiales;f__Burkholderiaceae;g__BIGb0124;s__BIGb0124 sp003752175	NZ_RJVF01000014.1_173	NZ_RJVF01000014.1	212654..213358 (-1)	235	OTHER	0	HAD_2 (PF13419)	sugar-phosphatase [EC:3.1.3.23] (K19270)	-	-
RS_GCF_900106095.1	d__Bacteria;p__Proteobacteria;c__Gammaproteobacteria;o__Pseudomonadales;f__Pseudomonadaceae;g__Pseudomonas_E;s__Pseudomonas_E deceptionensis	NZ_FNUD01000002.1_3137	NZ_FNUD01000002.1	3525110..3525451 (-1)	114	OTHER	0	Na	Na	-	-
RS_GCF_900106095.1	d__Bacteria;p__Proteobacteria;c__Gammaproteobacteria;o__Pseudomonadales;f__Pseudomonadaceae;g__Pseudomonas_E;s__Pseudomonas_E deceptionensis	NZ_FNUD01000002.1_3138	NZ_FNUD01000002.1	3525512..3525736 (-1)	75	OTHER	0	DUF2188 (PF09954)	Na	-	-
RS_GCF_900106095.1	d__Bacteria;p__Proteobacteria;c__Gammaproteobacteria;o__Pseudomonadales;f__Pseudomonadaceae;g__Pseudomonas_E;s__Pseudomonas_E deceptionensis	NZ_FNUD01000002.1_3139	NZ_FNUD01000002.1	3528560..3529099 (1)	180	OTHER	0	HTH_3 (PF01381) + HTH_23 (PF13384)	HTH-type transcriptional regulator / antitoxin HipB (K15773) + XRE family transcriptional regulator, thiamine biosynthesis regulator (K22206)	-	-
RS_GCF_900106095.1	d__Bacteria;p__Proteobacteria;c__Gammaproteobacteria;o__Pseudomonadales;f__Pseudomonadaceae;g__Pseudomonas_E;s__Pseudomonas_E deceptionensis	NZ_FNUD01000002.1_3140	NZ_FNUD01000002.1	3529821..3530522 (-1)	234	OTHER	5	VIT1 (PF01988)	vacuolar iron transporter family protein (K22736)	-	-
RS_GCF_900106095.1	d__Bacteria;p__Proteobacteria;c__Gammaproteobacteria;o__Pseudomonadales;f__Pseudomonadaceae;g__Pseudomonas_E;s__Pseudomonas_E deceptionensis	NZ_FNUD01000002.1_3141	NZ_FNUD01000002.1	3530519..3531529 (-1)	337	OTHER	0	ApbE (PF02424)	FAD:protein FMN transferase [EC:2.7.1.180] (K03734)	-	-
RS_GCF_900106095.1	d__Bacteria;p__Proteobacteria;c__Gammaproteobacteria;o__Pseudomonadales;f__Pseudomonadaceae;g__Pseudomonas_E;s__Pseudomonas_E deceptionensis	NZ_FNUD01000002.1_3142	NZ_FNUD01000002.1	3531513..3533693 (-1)	727	SP(Sec/SPI)	4	PepSY_TM (PF03929) + Flavodoxin_1 (PF00258) + FAD_binding_6 (PF00970) + NAD_binding_1 (PF00175)	sulfite reductase (NADPH) flavoprotein alpha-component [EC:1.8.1.2] (K00380) + sulfite reductase (NADPH) flavoprotein alpha-component [EC:1.8.1.2] (K00380)	PepSY_TM (PF03929)	PepSY
RS_GCF_900106095.1	d__Bacteria;p__Proteobacteria;c__Gammaproteobacteria;o__Pseudomonadales;f__Pseudomonadaceae;g__Pseudomonas_E;s__Pseudomonas_E deceptionensis	NZ_FNUD01000002.1_3143	NZ_FNUD01000002.1	3533719..3534189 (-1)	157	SP(Sec/SPI)	0	DUF2271 (PF10029)	sulfite reductase (NADPH) flavoprotein alpha-component [EC:1.8.1.2] (K00380)	DUF2271 (PF10029)	PepSY
RS_GCF_900106095.1	d__Bacteria;p__Proteobacteria;c__Gammaproteobacteria;o__Pseudomonadales;f__Pseudomonadaceae;g__Pseudomonas_E;s__Pseudomonas_E deceptionensis	NZ_FNUD01000002.1_3144	NZ_FNUD01000002.1	3534275..3534598 (-1)	108	SP(Sec/SPI)	0	PepSY_2 (PF13670)	Na	-	-
RS_GCF_900106095.1	d__Bacteria;p__Proteobacteria;c__Gammaproteobacteria;o__Pseudomonadales;f__Pseudomonadaceae;g__Pseudomonas_E;s__Pseudomonas_E deceptionensis	NZ_FNUD01000002.1_3145	NZ_FNUD01000002.1	3534731..3535390 (1)	220	OTHER	0	Response_reg (PF00072) + Trans_reg_C (PF00486)	two-component system, OmpR family, response regulator QseB (K07666)	-	-
RS_GCF_900106095.1	d__Bacteria;p__Proteobacteria;c__Gammaproteobacteria;o__Pseudomonadales;f__Pseudomonadaceae;g__Pseudomonas_E;s__Pseudomonas_E deceptionensis	NZ_FNUD01000002.1_3146	NZ_FNUD01000002.1	3535387..3536721 (1)	445	OTHER	2	2CSK_N (PF08521) + HAMP (PF00672) + HisKA (PF00512) + HATPase_c (PF02518)	two-component system, OmpR family, sensor histidine kinase QseC [EC:2.7.13.3] (K07645)	-	-
RS_GCF_900106095.1	d__Bacteria;p__Proteobacteria;c__Gammaproteobacteria;o__Pseudomonadales;f__Pseudomonadaceae;g__Pseudomonas_E;s__Pseudomonas_E deceptionensis	NZ_FNUD01000002.1_3147	NZ_FNUD01000002.1	3537283..3538119 (1)	279	SP(Sec/SPI)	0	LprI (PF07007) + MliC (PF09864)	Na	-	-
RS_GCF_900106095.1	d__Bacteria;p__Proteobacteria;c__Gammaproteobacteria;o__Pseudomonadales;f__Pseudomonadaceae;g__Pseudomonas_E;s__Pseudomonas_E deceptionensis	NZ_FNUD01000002.1_3148	NZ_FNUD01000002.1	3538605..3539039 (1)	145	OTHER	4	Sulf_transp (PF04143)	uncharacterized protein (K07112)	-	-
RS_GCF_004342985.1	d__Bacteria;p__Proteobacteria;c__Alphaproteobacteria;o__Sphingomonadales;f__Sphingomonadaceae;g__Novosphingobium;s__Novosphingobium sp004342985	NZ_SMBO01000003.1_294	NZ_SMBO01000003.1	366376..367566 (-1)	397	OTHER	0	Creatinase_N (PF01321) + Peptidase_M24 (PF00557)	Xaa-Pro dipeptidase [EC:3.4.13.9] (K01271)	-	-
RS_GCF_004342985.1	d__Bacteria;p__Proteobacteria;c__Alphaproteobacteria;o__Sphingomonadales;f__Sphingomonadaceae;g__Novosphingobium;s__Novosphingobium sp004342985	NZ_SMBO01000003.1_295	NZ_SMBO01000003.1	367579..368799 (-1)	407	OTHER	0	DAO (PF01266)	D-hydroxyproline dehydrogenase [EC:1.5.99.-] (K21060)	-	-
RS_GCF_004342985.1	d__Bacteria;p__Proteobacteria;c__Alphaproteobacteria;o__Sphingomonadales;f__Sphingomonadaceae;g__Novosphingobium;s__Novosphingobium sp004342985	NZ_SMBO01000003.1_296	NZ_SMBO01000003.1	369064..369720 (1)	219	OTHER	0	GntR (PF00392) + FCD (PF07729)	GntR family transcriptional regulator, rspAB operon transcriptional repressor (K22293)	-	-
RS_GCF_004342985.1	d__Bacteria;p__Proteobacteria;c__Alphaproteobacteria;o__Sphingomonadales;f__Sphingomonadaceae;g__Novosphingobium;s__Novosphingobium sp004342985	NZ_SMBO01000003.1_297	NZ_SMBO01000003.1	369741..371159 (1)	473	OTHER	13	AA_permease_2 (PF13520)	basic amino acid/polyamine antiporter, APA family (K03294)	-	-
RS_GCF_004342985.1	d__Bacteria;p__Proteobacteria;c__Alphaproteobacteria;o__Sphingomonadales;f__Sphingomonadaceae;g__Novosphingobium;s__Novosphingobium sp004342985	NZ_SMBO01000003.1_298	NZ_SMBO01000003.1	371216..372730 (1)	505	SP(Sec/SPI)	0	Melibiase_2 (PF16499) + Melibiase_C (PF17801)	alpha-galactosidase [EC:3.2.1.22] (K07407)	-	-
RS_GCF_004342985.1	d__Bacteria;p__Proteobacteria;c__Alphaproteobacteria;o__Sphingomonadales;f__Sphingomonadaceae;g__Novosphingobium;s__Novosphingobium sp004342985	NZ_SMBO01000003.1_299	NZ_SMBO01000003.1	372968..373747 (1)	260	OTHER	3	PepSY_TM_like_2 (PF16357)	uncharacterized protein (K09939)	PepSY_TM_like_2 (PF16357)	PepSY
RS_GCF_004342985.1	d__Bacteria;p__Proteobacteria;c__Alphaproteobacteria;o__Sphingomonadales;f__Sphingomonadaceae;g__Novosphingobium;s__Novosphingobium sp004342985	NZ_SMBO01000003.1_300	NZ_SMBO01000003.1	373763..374266 (1)	168	SP(Sec/SPI)	1	DUF2271 (PF10029)	Na	DUF2271 (PF10029)	PepSY
RS_GCF_004342985.1	d__Bacteria;p__Proteobacteria;c__Alphaproteobacteria;o__Sphingomonadales;f__Sphingomonadaceae;g__Novosphingobium;s__Novosphingobium sp004342985	NZ_SMBO01000003.1_301	NZ_SMBO01000003.1	374324..375199 (1)	292	SP(Sec/SPI)	0	DUF4198 (PF10670)	nickel transport protein (K16915) + nickel transport protein (K10094)	-	-
RS_GCF_004342985.1	d__Bacteria;p__Proteobacteria;c__Alphaproteobacteria;o__Sphingomonadales;f__Sphingomonadaceae;g__Novosphingobium;s__Novosphingobium sp004342985	NZ_SMBO01000003.1_302	NZ_SMBO01000003.1	375337..376236 (1)	300	OTHER	0	ApbE (PF02424)	FAD:protein FMN transferase [EC:2.7.1.180] (K03734)	-	-
RS_GCF_004342985.1	d__Bacteria;p__Proteobacteria;c__Alphaproteobacteria;o__Sphingomonadales;f__Sphingomonadaceae;g__Novosphingobium;s__Novosphingobium sp004342985	NZ_SMBO01000003.1_303	NZ_SMBO01000003.1	376362..378767 (1)	802	TAT(Tat/SPI)	0	Plug (PF07715) + TonB_dep_Rec (PF00593)	catecholate siderophore receptor (K16090)	-	-
RS_GCF_004342985.1	d__Bacteria;p__Proteobacteria;c__Alphaproteobacteria;o__Sphingomonadales;f__Sphingomonadaceae;g__Novosphingobium;s__Novosphingobium sp004342985	NZ_SMBO01000003.1_304	NZ_SMBO01000003.1	378869..379549 (1)	227	OTHER	0	2OG-FeII_Oxy_3 (PF13640) + PKHD_C (PF18331)	PKHD-type hydroxylase [EC:1.14.11.-] (K07336)	-	-
RS_GCF_004342985.1	d__Bacteria;p__Proteobacteria;c__Alphaproteobacteria;o__Sphingomonadales;f__Sphingomonadaceae;g__Novosphingobium;s__Novosphingobium sp004342985	NZ_SMBO01000003.1_305	NZ_SMBO01000003.1	379534..380673 (1)	380	OTHER	0	FMN_dh (PF01070)	4-hydroxymandelate oxidase [EC:1.1.3.46] (K16422)	-	-
RS_GCF_003086795.1	d__Bacteria;p__Proteobacteria;c__Gammaproteobacteria;o__Xanthomonadales;f__Xanthomonadaceae;g__Stenotrophomonas;s__Stenotrophomonas sp003086795	NZ_CP026003.1_1114	NZ_CP026003.1	1204992..1205645 (1)	218	OTHER	0	YkuD_2 (PF13645)	Na	-	-
RS_GCF_003086795.1	d__Bacteria;p__Proteobacteria;c__Gammaproteobacteria;o__Xanthomonadales;f__Xanthomonadaceae;g__Stenotrophomonas;s__Stenotrophomonas sp003086795	NZ_CP026003.1_1115	NZ_CP026003.1	1205680..1206285 (1)	202	OTHER	0	HutD (PF05962)	uncharacterized protein (K09975)	-	-
RS_GCF_003086795.1	d__Bacteria;p__Proteobacteria;c__Gammaproteobacteria;o__Xanthomonadales;f__Xanthomonadaceae;g__Stenotrophomonas;s__Stenotrophomonas sp003086795	NZ_CP026003.1_1116	NZ_CP026003.1	1206543..1208147 (-1)	535	OTHER	2	Flavodoxin_1 (PF00258) + NAD_binding_1 (PF00175)	sulfite reductase (NADPH) flavoprotein alpha-component [EC:1.8.1.2] (K00380)	-	-
RS_GCF_003086795.1	d__Bacteria;p__Proteobacteria;c__Gammaproteobacteria;o__Xanthomonadales;f__Xanthomonadaceae;g__Stenotrophomonas;s__Stenotrophomonas sp003086795	NZ_CP026003.1_1117	NZ_CP026003.1	1208144..1209115 (-1)	324	OTHER	0	ApbE (PF02424)	FAD:protein FMN transferase [EC:2.7.1.180] (K03734)	-	-
RS_GCF_003086795.1	d__Bacteria;p__Proteobacteria;c__Gammaproteobacteria;o__Xanthomonadales;f__Xanthomonadaceae;g__Stenotrophomonas;s__Stenotrophomonas sp003086795	NZ_CP026003.1_1118	NZ_CP026003.1	1209168..1209971 (-1)	268	SP(Sec/SPI)	0	DUF4198 (PF10670)	nickel transport protein (K10094)	-	-
RS_GCF_003086795.1	d__Bacteria;p__Proteobacteria;c__Gammaproteobacteria;o__Xanthomonadales;f__Xanthomonadaceae;g__Stenotrophomonas;s__Stenotrophomonas sp003086795	NZ_CP026003.1_1119	NZ_CP026003.1	1210093..1210611 (-1)	173	SP(Sec/SPI)	0	DUF2271 (PF10029)	Na	DUF2271 (PF10029)	PepSY
RS_GCF_003086795.1	d__Bacteria;p__Proteobacteria;c__Gammaproteobacteria;o__Xanthomonadales;f__Xanthomonadaceae;g__Stenotrophomonas;s__Stenotrophomonas sp003086795	NZ_CP026003.1_1120	NZ_CP026003.1	1210641..1211279 (-1)	213	OTHER	3	PepSY_TM_like_2 (PF16357)	uncharacterized protein (K09939)	PepSY_TM_like_2 (PF16357)	PepSY
RS_GCF_003086795.1	d__Bacteria;p__Proteobacteria;c__Gammaproteobacteria;o__Xanthomonadales;f__Xanthomonadaceae;g__Stenotrophomonas;s__Stenotrophomonas sp003086795	NZ_CP026003.1_1121	NZ_CP026003.1	1211414..1213831 (-1)	806	SP(Sec/SPI)	0	Plug (PF07715) + TonB_dep_Rec (PF00593)	outer membrane receptor for ferrienterochelin and colicins (K16089)	-	-
RS_GCF_003086795.1	d__Bacteria;p__Proteobacteria;c__Gammaproteobacteria;o__Xanthomonadales;f__Xanthomonadaceae;g__Stenotrophomonas;s__Stenotrophomonas sp003086795	NZ_CP026003.1_1122	NZ_CP026003.1	1213989..1214390 (-1)	134	SP(Sec/SPI)	1	Na	Na	-	-
RS_GCF_003086795.1	d__Bacteria;p__Proteobacteria;c__Gammaproteobacteria;o__Xanthomonadales;f__Xanthomonadaceae;g__Stenotrophomonas;s__Stenotrophomonas sp003086795	NZ_CP026003.1_1123	NZ_CP026003.1	1214568..1215245 (-1)	226	OTHER	0	2OG-FeII_Oxy_3 (PF13640) + PKHD_C (PF18331)	PKHD-type hydroxylase [EC:1.14.11.-] (K07336)	-	-
RS_GCF_003086795.1	d__Bacteria;p__Proteobacteria;c__Gammaproteobacteria;o__Xanthomonadales;f__Xanthomonadaceae;g__Stenotrophomonas;s__Stenotrophomonas sp003086795	NZ_CP026003.1_1124	NZ_CP026003.1	1215298..1217622 (-1)	775	SP(Sec/SPI)	1	Plug (PF07715) + TonB_dep_Rec (PF00593)	catecholate siderophore receptor (K16090)	-	-
RS_GCF_003086795.1	d__Bacteria;p__Proteobacteria;c__Gammaproteobacteria;o__Xanthomonadales;f__Xanthomonadaceae;g__Stenotrophomonas;s__Stenotrophomonas sp003086795	NZ_CP026003.1_1125	NZ_CP026003.1	1218138..1218287 (1)	50	OTHER	0	Na	Na	-	-
RS_GCF_900115745.1	d__Bacteria;p__Proteobacteria;c__Alphaproteobacteria;o__Sphingomonadales;f__Sphingomonadaceae;g__Sphingomonas;s__Sphingomonas rubra	NZ_FOXP01000008.1_26	NZ_FOXP01000008.1	24236..25186 (1)	317	OTHER	0	FAD_binding_5 (PF00941) + CO_deh_flav_C (PF03450)	xanthine dehydrogenase YagS FAD-binding subunit [EC:1.17.1.4] (K11178)	-	-
RS_GCF_900115745.1	d__Bacteria;p__Proteobacteria;c__Alphaproteobacteria;o__Sphingomonadales;f__Sphingomonadaceae;g__Sphingomonas;s__Sphingomonas rubra	NZ_FOXP01000008.1_27	NZ_FOXP01000008.1	25191..27407 (1)	739	OTHER	0	Ald_Xan_dh_C (PF01315) + Ald_Xan_dh_C2 (PF02738)	xanthine dehydrogenase YagR molybdenum-binding subunit [EC:1.17.1.4] (K11177)	-	-
RS_GCF_900115745.1	d__Bacteria;p__Proteobacteria;c__Alphaproteobacteria;o__Sphingomonadales;f__Sphingomonadaceae;g__Sphingomonas;s__Sphingomonas rubra	NZ_FOXP01000008.1_28	NZ_FOXP01000008.1	27705..29204 (1)	500	SP(Sec/SPI)	0	Peptidase_S10 (PF00450)	carboxypeptidase D [EC:3.4.16.6] (K01288)	-	-
RS_GCF_900115745.1	d__Bacteria;p__Proteobacteria;c__Alphaproteobacteria;o__Sphingomonadales;f__Sphingomonadaceae;g__Sphingomonas;s__Sphingomonas rubra	NZ_FOXP01000008.1_29	NZ_FOXP01000008.1	29281..31674 (1)	798	SP(Sec/SPI)	0	Plug (PF07715) + TonB_dep_Rec (PF00593)	catecholate siderophore receptor (K16090)	-	-
RS_GCF_900115745.1	d__Bacteria;p__Proteobacteria;c__Alphaproteobacteria;o__Sphingomonadales;f__Sphingomonadaceae;g__Sphingomonas;s__Sphingomonas rubra	NZ_FOXP01000008.1_30	NZ_FOXP01000008.1	31709..32392 (1)	228	OTHER	0	2OG-FeII_Oxy_3 (PF13640) + PKHD_C (PF18331)	PKHD-type hydroxylase [EC:1.14.11.-] (K07336)	-	-
RS_GCF_900115745.1	d__Bacteria;p__Proteobacteria;c__Alphaproteobacteria;o__Sphingomonadales;f__Sphingomonadaceae;g__Sphingomonas;s__Sphingomonas rubra	NZ_FOXP01000008.1_31	NZ_FOXP01000008.1	32389..33027 (1)	213	OTHER	3	PepSY_TM_like_2 (PF16357)	uncharacterized protein (K09939)	PepSY_TM_like_2 (PF16357)	PepSY
RS_GCF_900115745.1	d__Bacteria;p__Proteobacteria;c__Alphaproteobacteria;o__Sphingomonadales;f__Sphingomonadaceae;g__Sphingomonas;s__Sphingomonas rubra	NZ_FOXP01000008.1_32	NZ_FOXP01000008.1	33039..33518 (1)	160	SP(Sec/SPI)	0	DUF2271 (PF10029)	Na	DUF2271 (PF10029)	PepSY
RS_GCF_900115745.1	d__Bacteria;p__Proteobacteria;c__Alphaproteobacteria;o__Sphingomonadales;f__Sphingomonadaceae;g__Sphingomonas;s__Sphingomonas rubra	NZ_FOXP01000008.1_33	NZ_FOXP01000008.1	33536..34381 (1)	282	SP(Sec/SPI)	1	DUF4198 (PF10670)	nickel transport protein (K10094)	-	-
RS_GCF_900115745.1	d__Bacteria;p__Proteobacteria;c__Alphaproteobacteria;o__Sphingomonadales;f__Sphingomonadaceae;g__Sphingomonas;s__Sphingomonas rubra	NZ_FOXP01000008.1_34	NZ_FOXP01000008.1	34474..35343 (1)	290	OTHER	0	ApbE (PF02424)	FAD:protein FMN transferase [EC:2.7.1.180] (K03734)	-	-
RS_GCF_900115745.1	d__Bacteria;p__Proteobacteria;c__Alphaproteobacteria;o__Sphingomonadales;f__Sphingomonadaceae;g__Sphingomonas;s__Sphingomonas rubra	NZ_FOXP01000008.1_35	NZ_FOXP01000008.1	35362..36843 (-1)	494	OTHER	7	ABC2_membrane_3 (PF12698)	sodium transport system permease protein (K09696)	-	-
RS_GCF_900115745.1	d__Bacteria;p__Proteobacteria;c__Alphaproteobacteria;o__Sphingomonadales;f__Sphingomonadaceae;g__Sphingomonas;s__Sphingomonas rubra	NZ_FOXP01000008.1_36	NZ_FOXP01000008.1	36843..37763 (-1)	307	OTHER	0	ABC_tran (PF00005) + DUF4162 (PF13732)	ABC-2 type transport system ATP-binding protein (K01990)	-	-
RS_GCF_900115745.1	d__Bacteria;p__Proteobacteria;c__Alphaproteobacteria;o__Sphingomonadales;f__Sphingomonadaceae;g__Sphingomonas;s__Sphingomonas rubra	NZ_FOXP01000008.1_37	NZ_FOXP01000008.1	37760..41344 (-1)	1195	OTHER	13	ABC2_membrane_3 (PF12698) + ABC2_membrane_4 (PF12730) + Peptidase_M1 (PF01433)	Cu-processing system permease protein (K19341) + Cu-processing system permease protein (K19341) + aminopeptidase N [EC:3.4.11.2] (K01256)	-	-
GB_GCA_001796045.1	d__Bacteria;p__Proteobacteria;c__Alphaproteobacteria;o__Caulobacterales;f__Caulobacteraceae;g__Brevundimonas;s__Brevundimonas sp001796045	MGLN01000062.1_4	MGLN01000062.1	4344..5750 (1)	469	OTHER	1	Mur_ligase (PF01225) + Mur_ligase_M (PF08245) + Mur_ligase_C (PF02875)	UDP-N-acetylmuramate--alanine ligase [EC:6.3.2.8] (K01924)	-	-
GB_GCA_001796045.1	d__Bacteria;p__Proteobacteria;c__Alphaproteobacteria;o__Caulobacterales;f__Caulobacteraceae;g__Brevundimonas;s__Brevundimonas sp001796045	MGLN01000062.1_5	MGLN01000062.1	5735..6541 (-1)	269	SP(Sec/SPI)	0	Glyco_hydro_16 (PF00722)	licheninase [EC:3.2.1.73] (K01216)	-	-
GB_GCA_001796045.1	d__Bacteria;p__Proteobacteria;c__Alphaproteobacteria;o__Caulobacterales;f__Caulobacteraceae;g__Brevundimonas;s__Brevundimonas sp001796045	MGLN01000062.1_6	MGLN01000062.1	6597..7958 (-1)	454	OTHER	1	Flavodoxin_1 (PF00258) + NAD_binding_1 (PF00175)	sulfite reductase (NADPH) flavoprotein alpha-component [EC:1.8.1.2] (K00380) + sulfite reductase (NADPH) flavoprotein alpha-component [EC:1.8.1.2] (K00380)	-	-
GB_GCA_001796045.1	d__Bacteria;p__Proteobacteria;c__Alphaproteobacteria;o__Caulobacterales;f__Caulobacteraceae;g__Brevundimonas;s__Brevundimonas sp001796045	MGLN01000062.1_7	MGLN01000062.1	7955..9049 (-1)	365	OTHER	0	ApbE (PF02424)	FAD:protein FMN transferase [EC:2.7.1.180] (K03734)	-	-
GB_GCA_001796045.1	d__Bacteria;p__Proteobacteria;c__Alphaproteobacteria;o__Caulobacterales;f__Caulobacteraceae;g__Brevundimonas;s__Brevundimonas sp001796045	MGLN01000062.1_8	MGLN01000062.1	9059..9859 (-1)	267	SP(Sec/SPI)	0	DUF4198 (PF10670)	nickel transport protein (K10094) + nickel transport protein (K10094)	-	-
GB_GCA_001796045.1	d__Bacteria;p__Proteobacteria;c__Alphaproteobacteria;o__Caulobacterales;f__Caulobacteraceae;g__Brevundimonas;s__Brevundimonas sp001796045	MGLN01000062.1_9	MGLN01000062.1	9871..10380 (-1)	170	SP(Sec/SPI)	0	DUF2271 (PF10029)	Na	DUF2271 (PF10029)	PepSY
GB_GCA_001796045.1	d__Bacteria;p__Proteobacteria;c__Alphaproteobacteria;o__Caulobacterales;f__Caulobacteraceae;g__Brevundimonas;s__Brevundimonas sp001796045	MGLN01000062.1_10	MGLN01000062.1	10408..11088 (-1)	227	OTHER	3	PepSY_TM_like_2 (PF16357)	uncharacterized protein (K09939)	PepSY_TM_like_2 (PF16357)	PepSY
GB_GCA_001796045.1	d__Bacteria;p__Proteobacteria;c__Alphaproteobacteria;o__Caulobacterales;f__Caulobacteraceae;g__Brevundimonas;s__Brevundimonas sp001796045	MGLN01000062.1_11	MGLN01000062.1	11161..13218 (-1)	686	OTHER	0	Plug (PF07715) + TonB_dep_Rec (PF00593)	vitamin B12 transporter (K16092)	-	-
GB_GCA_001796045.1	d__Bacteria;p__Proteobacteria;c__Alphaproteobacteria;o__Caulobacterales;f__Caulobacteraceae;g__Brevundimonas;s__Brevundimonas sp001796045	MGLN01000062.1_12	MGLN01000062.1	13298..13984 (-1)	229	OTHER	0	2OG-FeII_Oxy_3 (PF13640) + PKHD_C (PF18331)	PKHD-type hydroxylase [EC:1.14.11.-] (K07336)	-	-
GB_GCA_001796045.1	d__Bacteria;p__Proteobacteria;c__Alphaproteobacteria;o__Caulobacterales;f__Caulobacteraceae;g__Brevundimonas;s__Brevundimonas sp001796045	MGLN01000062.1_13	MGLN01000062.1	14060..16390 (-1)	777	SP(Sec/SPI)	1	Plug (PF07715) + TonB_dep_Rec (PF00593)	catecholate siderophore receptor (K16090)	-	-
GB_GCA_001796045.1	d__Bacteria;p__Proteobacteria;c__Alphaproteobacteria;o__Caulobacterales;f__Caulobacteraceae;g__Brevundimonas;s__Brevundimonas sp001796045	MGLN01000062.1_14	MGLN01000062.1	16494..17234 (-1)	247	OTHER	0	Na	putative proteasome-type protease (K07395)	-	-
GB_GCA_001796045.1	d__Bacteria;p__Proteobacteria;c__Alphaproteobacteria;o__Caulobacterales;f__Caulobacteraceae;g__Brevundimonas;s__Brevundimonas sp001796045	MGLN01000062.1_15	MGLN01000062.1	17341..17571 (-1)	77	OTHER	0	Na	protein-glutamine gamma-glutamyltransferase [EC:2.3.2.13] (K22452)	-	-
RS_GCF_900168205.1	d__Bacteria;p__Bacteroidota;c__Bacteroidia;o__Flavobacteriales;f__Weeksellaceae;g__Chryseobacterium;s__Chryseobacterium balustinum	NZ_FUZE01000004.1_25	NZ_FUZE01000004.1	23795..24502 (-1)	236	OTHER	3	DUF421 (PF04239)	Na	-	-
RS_GCF_900168205.1	d__Bacteria;p__Bacteroidota;c__Bacteroidia;o__Flavobacteriales;f__Weeksellaceae;g__Chryseobacterium;s__Chryseobacterium balustinum	NZ_FUZE01000004.1_26	NZ_FUZE01000004.1	24587..26062 (1)	492	OTHER	1	Beta-lactamase (PF00144)	D-alanyl-D-alanine carboxypeptidase [EC:3.4.16.4] (K01286)	-	-
RS_GCF_900168205.1	d__Bacteria;p__Bacteroidota;c__Bacteroidia;o__Flavobacteriales;f__Weeksellaceae;g__Chryseobacterium;s__Chryseobacterium balustinum	NZ_FUZE01000004.1_27	NZ_FUZE01000004.1	26064..26498 (1)	145	SP(Sec/SPI)	0	Na	Na	-	-
RS_GCF_900168205.1	d__Bacteria;p__Bacteroidota;c__Bacteroidia;o__Flavobacteriales;f__Weeksellaceae;g__Chryseobacterium;s__Chryseobacterium balustinum	NZ_FUZE01000004.1_28	NZ_FUZE01000004.1	26501..26821 (-1)	107	SP(Sec/SPI)	1	Na	Na	-	-
RS_GCF_900168205.1	d__Bacteria;p__Bacteroidota;c__Bacteroidia;o__Flavobacteriales;f__Weeksellaceae;g__Chryseobacterium;s__Chryseobacterium balustinum	NZ_FUZE01000004.1_29	NZ_FUZE01000004.1	27177..28655 (1)	493	SP(Sec/SPI)	0	Ank_2 (PF12796) + Ank_5 (PF13857) + Ank_2 (PF12796) + Ank_4 (PF13637) + Ank_5 (PF13857) + Ank_5 (PF13857)	transient receptor potential cation channel subfamily A member 1 (K04984) + serine/threonine-protein phosphatase 6 regulatory ankyrin repeat subunit A (K15502)	-	-
RS_GCF_900168205.1	d__Bacteria;p__Bacteroidota;c__Bacteroidia;o__Flavobacteriales;f__Weeksellaceae;g__Chryseobacterium;s__Chryseobacterium balustinum	NZ_FUZE01000004.1_30	NZ_FUZE01000004.1	28661..29143 (1)	161	SP(Sec/SPI)	0	DUF2271 (PF10029)	sulfite reductase (NADPH) flavoprotein alpha-component [EC:1.8.1.2] (K00380)	DUF2271 (PF10029)	PepSY
RS_GCF_900168205.1	d__Bacteria;p__Bacteroidota;c__Bacteroidia;o__Flavobacteriales;f__Weeksellaceae;g__Chryseobacterium;s__Chryseobacterium balustinum	NZ_FUZE01000004.1_31	NZ_FUZE01000004.1	29155..31350 (1)	732	SP(Sec/SPI)	4	PepSY_TM (PF03929) + Flavodoxin_1 (PF00258) + FAD_binding_6 (PF00970) + NAD_binding_1 (PF00175)	sulfite reductase (NADPH) flavoprotein alpha-component [EC:1.8.1.2] (K00380) + sulfite reductase (NADPH) flavoprotein alpha-component [EC:1.8.1.2] (K00380)	PepSY_TM (PF03929)	PepSY
RS_GCF_900168205.1	d__Bacteria;p__Bacteroidota;c__Bacteroidia;o__Flavobacteriales;f__Weeksellaceae;g__Chryseobacterium;s__Chryseobacterium balustinum	NZ_FUZE01000004.1_32	NZ_FUZE01000004.1	31362..32336 (1)	325	OTHER	1	ApbE (PF02424)	FAD:protein FMN transferase [EC:2.7.1.180] (K03734)	-	-
RS_GCF_900168205.1	d__Bacteria;p__Bacteroidota;c__Bacteroidia;o__Flavobacteriales;f__Weeksellaceae;g__Chryseobacterium;s__Chryseobacterium balustinum	NZ_FUZE01000004.1_33	NZ_FUZE01000004.1	32400..32699 (-1)	100	OTHER	3	PQ-loop (PF04193)	MtN3 and saliva related transmembrane protein (K15383)	-	-
RS_GCF_900168205.1	d__Bacteria;p__Bacteroidota;c__Bacteroidia;o__Flavobacteriales;f__Weeksellaceae;g__Chryseobacterium;s__Chryseobacterium balustinum	NZ_FUZE01000004.1_34	NZ_FUZE01000004.1	32674..33426 (-1)	251	OTHER	0	adh_short_C2 (PF13561)	3-oxoacyl-[acyl-carrier protein] reductase [EC:1.1.1.100] (K00059)	-	-
RS_GCF_900168205.1	d__Bacteria;p__Bacteroidota;c__Bacteroidia;o__Flavobacteriales;f__Weeksellaceae;g__Chryseobacterium;s__Chryseobacterium balustinum	NZ_FUZE01000004.1_35	NZ_FUZE01000004.1	33560..34177 (-1)	206	OTHER	0	Na	Na	-	-
RS_GCF_900168205.1	d__Bacteria;p__Bacteroidota;c__Bacteroidia;o__Flavobacteriales;f__Weeksellaceae;g__Chryseobacterium;s__Chryseobacterium balustinum	NZ_FUZE01000004.1_36	NZ_FUZE01000004.1	34882..35052 (1)	57	OTHER	2	DUF5670 (PF18919)	Na	-	-
RS_GCF_001422045.1	d__Bacteria;p__Proteobacteria;c__Alphaproteobacteria;o__Sphingomonadales;f__Sphingomonadaceae;g__Sphingomonas;s__Sphingomonas sp001422045	NZ_LMLW01000012.1_30	NZ_LMLW01000012.1	31553..32584 (1)	344	OTHER	5	ACR_tran (PF00873)	cobalt-zinc-cadmium resistance protein CzcA (K15726)	-	-
RS_GCF_001422045.1	d__Bacteria;p__Proteobacteria;c__Alphaproteobacteria;o__Sphingomonadales;f__Sphingomonadaceae;g__Sphingomonas;s__Sphingomonas sp001422045	NZ_LMLW01000012.1_31	NZ_LMLW01000012.1	32631..33095 (-1)	155	OTHER	0	DUF3291 (PF11695)	Na	-	-
RS_GCF_001422045.1	d__Bacteria;p__Proteobacteria;c__Alphaproteobacteria;o__Sphingomonadales;f__Sphingomonadaceae;g__Sphingomonas;s__Sphingomonas sp001422045	NZ_LMLW01000012.1_32	NZ_LMLW01000012.1	33053..34171 (-1)	373	OTHER	0	ADH_N (PF08240) + ADH_zinc_N (PF00107)	NADPH:quinone reductase [EC:1.6.5.5] (K00344)	-	-
RS_GCF_001422045.1	d__Bacteria;p__Proteobacteria;c__Alphaproteobacteria;o__Sphingomonadales;f__Sphingomonadaceae;g__Sphingomonas;s__Sphingomonas sp001422045	NZ_LMLW01000012.1_33	NZ_LMLW01000012.1	34293..35204 (1)	304	OTHER	0	Cupin_6 (PF12852) + HTH_18 (PF12833)	AraC family transcriptional regulator, activator of mtrCDE (K18991)	-	-
RS_GCF_001422045.1	d__Bacteria;p__Proteobacteria;c__Alphaproteobacteria;o__Sphingomonadales;f__Sphingomonadaceae;g__Sphingomonas;s__Sphingomonas sp001422045	NZ_LMLW01000012.1_34	NZ_LMLW01000012.1	35117..35296 (-1)	60	OTHER	0	Na	Na	-	-
RS_GCF_001422045.1	d__Bacteria;p__Proteobacteria;c__Alphaproteobacteria;o__Sphingomonadales;f__Sphingomonadaceae;g__Sphingomonas;s__Sphingomonas sp001422045	NZ_LMLW01000012.1_35	NZ_LMLW01000012.1	35336..35995 (1)	220	OTHER	3	PepSY_TM_like_2 (PF16357)	uncharacterized protein (K09939)	PepSY_TM_like_2 (PF16357)	PepSY
RS_GCF_001422045.1	d__Bacteria;p__Proteobacteria;c__Alphaproteobacteria;o__Sphingomonadales;f__Sphingomonadaceae;g__Sphingomonas;s__Sphingomonas sp001422045	NZ_LMLW01000012.1_36	NZ_LMLW01000012.1	36007..36501 (1)	165	SP(Sec/SPI)	0	DUF2271 (PF10029)	Na	DUF2271 (PF10029)	PepSY
RS_GCF_001422045.1	d__Bacteria;p__Proteobacteria;c__Alphaproteobacteria;o__Sphingomonadales;f__Sphingomonadaceae;g__Sphingomonas;s__Sphingomonas sp001422045	NZ_LMLW01000012.1_37	NZ_LMLW01000012.1	36512..37351 (1)	280	SP(Sec/SPI)	0	DUF4198 (PF10670)	nickel transport protein (K10094)	-	-
RS_GCF_001422045.1	d__Bacteria;p__Proteobacteria;c__Alphaproteobacteria;o__Sphingomonadales;f__Sphingomonadaceae;g__Sphingomonas;s__Sphingomonas sp001422045	NZ_LMLW01000012.1_38	NZ_LMLW01000012.1	37377..38348 (1)	324	OTHER	0	ApbE (PF02424)	FAD:protein FMN transferase [EC:2.7.1.180] (K03734)	-	-
RS_GCF_001422045.1	d__Bacteria;p__Proteobacteria;c__Alphaproteobacteria;o__Sphingomonadales;f__Sphingomonadaceae;g__Sphingomonas;s__Sphingomonas sp001422045	NZ_LMLW01000012.1_39	NZ_LMLW01000012.1	38635..39456 (-1)	274	SP(Sec/SPI)	1	DUF4198 (PF10670)	nickel transport protein (K10094)	-	-
RS_GCF_001422045.1	d__Bacteria;p__Proteobacteria;c__Alphaproteobacteria;o__Sphingomonadales;f__Sphingomonadaceae;g__Sphingomonas;s__Sphingomonas sp001422045	NZ_LMLW01000012.1_40	NZ_LMLW01000012.1	39536..41812 (1)	759	SP(Sec/SPI)	0	Plug (PF07715) + TonB_dep_Rec (PF00593)	hemoglobin/transferrin/lactoferrin receptor protein (K16087)	-	-
RS_GCF_001422045.1	d__Bacteria;p__Proteobacteria;c__Alphaproteobacteria;o__Sphingomonadales;f__Sphingomonadaceae;g__Sphingomonas;s__Sphingomonas sp001422045	NZ_LMLW01000012.1_41	NZ_LMLW01000012.1	41821..42789 (1)	323	SP(Sec/SPI)	0	Na	Na	-	-
RS_GCF_005502455.1	d__Bacteria;p__Proteobacteria;c__Alphaproteobacteria;o__Rhizobiales;f__Beijerinckiaceae;g__Methylobacterium;s__Methylobacterium sp005502455	NZ_SCOS01000007.1_74	NZ_SCOS01000007.1	77887..78138 (-1)	84	OTHER	0	Na	Na	-	-
RS_GCF_005502455.1	d__Bacteria;p__Proteobacteria;c__Alphaproteobacteria;o__Rhizobiales;f__Beijerinckiaceae;g__Methylobacterium;s__Methylobacterium sp005502455	NZ_SCOS01000007.1_75	NZ_SCOS01000007.1	78383..79921 (1)	513	OTHER	2	dCache_1 (PF02743) + GGDEF (PF00990)	diguanylate cyclase [EC:2.7.7.65] (K13590)	-	-
RS_GCF_005502455.1	d__Bacteria;p__Proteobacteria;c__Alphaproteobacteria;o__Rhizobiales;f__Beijerinckiaceae;g__Methylobacterium;s__Methylobacterium sp005502455	NZ_SCOS01000007.1_76	NZ_SCOS01000007.1	79937..80119 (1)	61	OTHER	0	Na	two-component system, cell cycle sensor histidine kinase and response regulator CckA [EC:2.7.13.3] (K13587)	-	-
RS_GCF_005502455.1	d__Bacteria;p__Proteobacteria;c__Alphaproteobacteria;o__Rhizobiales;f__Beijerinckiaceae;g__Methylobacterium;s__Methylobacterium sp005502455	NZ_SCOS01000007.1_77	NZ_SCOS01000007.1	80185..81426 (-1)	414	OTHER	12	MFS_1 (PF07690)	MFS transporter, PPP family, 3-phenylpropionic acid transporter (K05820)	-	-
RS_GCF_005502455.1	d__Bacteria;p__Proteobacteria;c__Alphaproteobacteria;o__Rhizobiales;f__Beijerinckiaceae;g__Methylobacterium;s__Methylobacterium sp005502455	NZ_SCOS01000007.1_78	NZ_SCOS01000007.1	81857..82390 (1)	178	OTHER	0	PAS_4 (PF08448) + PAS_4 (PF08448)	two-component system, LuxR family, sensor kinase FixL [EC:2.7.13.3] (K14986)	-	-
RS_GCF_005502455.1	d__Bacteria;p__Proteobacteria;c__Alphaproteobacteria;o__Rhizobiales;f__Beijerinckiaceae;g__Methylobacterium;s__Methylobacterium sp005502455	NZ_SCOS01000007.1_79	NZ_SCOS01000007.1	82517..83497 (-1)	327	LIPO(Sec/SPII)	0	ApbE (PF02424)	FAD:protein FMN transferase [EC:2.7.1.180] (K03734)	ApbE (fmnB)	PepSY
RS_GCF_005502455.1	d__Bacteria;p__Proteobacteria;c__Alphaproteobacteria;o__Rhizobiales;f__Beijerinckiaceae;g__Methylobacterium;s__Methylobacterium sp005502455	NZ_SCOS01000007.1_80	NZ_SCOS01000007.1	83504..84232 (-1)	243	OTHER	0	DUF4198 (PF10670)	nickel transport protein (K10094)	-	-
RS_GCF_005502455.1	d__Bacteria;p__Proteobacteria;c__Alphaproteobacteria;o__Rhizobiales;f__Beijerinckiaceae;g__Methylobacterium;s__Methylobacterium sp005502455	NZ_SCOS01000007.1_81	NZ_SCOS01000007.1	84343..84855 (-1)	171	SP(Sec/SPI)	0	DUF2271 (PF10029)	Na	DUF2271 (PF10029)	PepSY
RS_GCF_005502455.1	d__Bacteria;p__Proteobacteria;c__Alphaproteobacteria;o__Rhizobiales;f__Beijerinckiaceae;g__Methylobacterium;s__Methylobacterium sp005502455	NZ_SCOS01000007.1_82	NZ_SCOS01000007.1	84864..85532 (-1)	223	OTHER	3	PepSY_TM_like_2 (PF16357)	uncharacterized protein (K09939)	PepSY_TM_like_2 (PF16357)	PepSY
RS_GCF_005502455.1	d__Bacteria;p__Proteobacteria;c__Alphaproteobacteria;o__Rhizobiales;f__Beijerinckiaceae;g__Methylobacterium;s__Methylobacterium sp005502455	NZ_SCOS01000007.1_83	NZ_SCOS01000007.1	85529..86212 (-1)	228	OTHER	0	2OG-FeII_Oxy_3 (PF13640) + PKHD_C (PF18331)	PKHD-type hydroxylase [EC:1.14.11.-] (K07336)	-	-
RS_GCF_005502455.1	d__Bacteria;p__Proteobacteria;c__Alphaproteobacteria;o__Rhizobiales;f__Beijerinckiaceae;g__Methylobacterium;s__Methylobacterium sp005502455	NZ_SCOS01000007.1_84	NZ_SCOS01000007.1	86214..88487 (-1)	758	SP(Sec/SPI)	0	Plug (PF07715) + TonB_dep_Rec (PF00593)	catecholate siderophore receptor (K16090)	-	-
RS_GCF_005502455.1	d__Bacteria;p__Proteobacteria;c__Alphaproteobacteria;o__Rhizobiales;f__Beijerinckiaceae;g__Methylobacterium;s__Methylobacterium sp005502455	NZ_SCOS01000007.1_85	NZ_SCOS01000007.1	88746..89651 (1)	302	OTHER	0	Sel1 (PF08238) + Sel1 (PF08238) + Sel1 (PF08238) + Sel1 (PF08238)	uncharacterized protein (K07126)	-	-
RS_GCF_005502455.1	d__Bacteria;p__Proteobacteria;c__Alphaproteobacteria;o__Rhizobiales;f__Beijerinckiaceae;g__Methylobacterium;s__Methylobacterium sp005502455	NZ_SCOS01000007.1_86	NZ_SCOS01000007.1	89963..90853 (-1)	297	SP(Sec/SPI)	0	Na	Na	-	-
RS_GCF_005502455.1	d__Bacteria;p__Proteobacteria;c__Alphaproteobacteria;o__Rhizobiales;f__Beijerinckiaceae;g__Methylobacterium;s__Methylobacterium sp005502455	NZ_SCOS01000007.1_87	NZ_SCOS01000007.1	90862..91110 (-1)	83	OTHER	0	Na	Na	-	-
GB_GCA_001770775.1	d__Bacteria;p__Proteobacteria;c__Gammaproteobacteria;o__Burkholderiales;f__Burkholderiaceae;g__Aquabacterium;s__Aquabacterium sp001770775	MESA01000034.1_327	MESA01000034.1	386018..387301 (1)	428	OTHER	0	Metallophos (PF00149)	DNA repair protein SbcD/Mre11 (K03547)	-	-
GB_GCA_001770775.1	d__Bacteria;p__Proteobacteria;c__Gammaproteobacteria;o__Burkholderiales;f__Burkholderiaceae;g__Aquabacterium;s__Aquabacterium sp001770775	MESA01000034.1_328	MESA01000034.1	387298..390819 (1)	1174	OTHER	0	AAA_27 (PF13514) + SMC_N (PF02463)	DNA repair protein SbcC/Rad50 (K03546) + DNA repair protein SbcC/Rad50 (K03546)	-	-
GB_GCA_001770775.1	d__Bacteria;p__Proteobacteria;c__Gammaproteobacteria;o__Burkholderiales;f__Burkholderiaceae;g__Aquabacterium;s__Aquabacterium sp001770775	MESA01000034.1_329	MESA01000034.1	391035..392378 (-1)	448	SP(Sec/SPI)	2	2CSK_N (PF08521) + HAMP (PF00672) + HisKA (PF00512) + HATPase_c (PF02518)	two-component system, OmpR family, sensor histidine kinase QseC [EC:2.7.13.3] (K07645)	-	-
GB_GCA_001770775.1	d__Bacteria;p__Proteobacteria;c__Gammaproteobacteria;o__Burkholderiales;f__Burkholderiaceae;g__Aquabacterium;s__Aquabacterium sp001770775	MESA01000034.1_330	MESA01000034.1	392375..393034 (-1)	220	OTHER	0	Response_reg (PF00072) + Trans_reg_C (PF00486)	two-component system, OmpR family, response regulator QseB (K07666)	-	-
GB_GCA_001770775.1	d__Bacteria;p__Proteobacteria;c__Gammaproteobacteria;o__Burkholderiales;f__Burkholderiaceae;g__Aquabacterium;s__Aquabacterium sp001770775	MESA01000034.1_331	MESA01000034.1	393168..393560 (1)	131	SP(Sec/SPI)	0	PepSY_2 (PF13670)	Na	-	-
GB_GCA_001770775.1	d__Bacteria;p__Proteobacteria;c__Gammaproteobacteria;o__Burkholderiales;f__Burkholderiaceae;g__Aquabacterium;s__Aquabacterium sp001770775	MESA01000034.1_332	MESA01000034.1	393598..394068 (1)	157	SP(Sec/SPI)	0	DUF2271 (PF10029)	sulfite reductase (NADPH) flavoprotein alpha-component [EC:1.8.1.2] (K00380)	DUF2271 (PF10029)	PepSY
GB_GCA_001770775.1	d__Bacteria;p__Proteobacteria;c__Gammaproteobacteria;o__Burkholderiales;f__Burkholderiaceae;g__Aquabacterium;s__Aquabacterium sp001770775	MESA01000034.1_333	MESA01000034.1	394090..396300 (1)	737	SP(Sec/SPI)	3	PepSY_TM (PF03929) + Flavodoxin_1 (PF00258) + FAD_binding_6 (PF00970) + NAD_binding_1 (PF00175)	sulfite reductase (NADPH) flavoprotein alpha-component [EC:1.8.1.2] (K00380) + sulfite reductase (NADPH) flavoprotein alpha-component [EC:1.8.1.2] (K00380)	PepSY_TM (PF03929)	PepSY
GB_GCA_001770775.1	d__Bacteria;p__Proteobacteria;c__Gammaproteobacteria;o__Burkholderiales;f__Burkholderiaceae;g__Aquabacterium;s__Aquabacterium sp001770775	MESA01000034.1_334	MESA01000034.1	396281..397252 (1)	324	OTHER	0	ApbE (PF02424)	FAD:protein FMN transferase [EC:2.7.1.180] (K03734)	-	-
GB_GCA_001770775.1	d__Bacteria;p__Proteobacteria;c__Gammaproteobacteria;o__Burkholderiales;f__Burkholderiaceae;g__Aquabacterium;s__Aquabacterium sp001770775	MESA01000034.1_335	MESA01000034.1	397389..398486 (1)	366	OTHER	0	ADH_N (PF08240) + ADH_zinc_N (PF00107)	isopropanol dehydrogenase (NADP+) [EC:1.1.1.80] (K23259)	-	-
GB_GCA_001770775.1	d__Bacteria;p__Proteobacteria;c__Gammaproteobacteria;o__Burkholderiales;f__Burkholderiaceae;g__Aquabacterium;s__Aquabacterium sp001770775	MESA01000034.1_336	MESA01000034.1	398577..399260 (-1)	228	OTHER	1	N_methyl (PF07963)	general secretion pathway protein G (K02456)	-	-
GB_GCA_001770775.1	d__Bacteria;p__Proteobacteria;c__Gammaproteobacteria;o__Burkholderiales;f__Burkholderiaceae;g__Aquabacterium;s__Aquabacterium sp001770775	MESA01000034.1_337	MESA01000034.1	399347..400441 (-1)	365	OTHER	1	Na	two-component system, NtrC family, sensor histidine kinase HydH [EC:2.7.13.3] (K07709)	-	-
GB_GCA_001770775.1	d__Bacteria;p__Proteobacteria;c__Gammaproteobacteria;o__Burkholderiales;f__Burkholderiaceae;g__Aquabacterium;s__Aquabacterium sp001770775	MESA01000034.1_338	MESA01000034.1	400438..401115 (-1)	226	OTHER	0	Response_reg (PF00072) + HTH_8 (PF02954)	two-component system, NtrC family, response regulator (K02481) + Fis family transcriptional regulator, factor for inversion stimulation protein (K03557)	-	-
RS_GCF_001421965.1	d__Bacteria;p__Proteobacteria;c__Alphaproteobacteria;o__Sphingomonadales;f__Sphingomonadaceae;g__Sphingomonas;s__Sphingomonas sp001421965	NZ_LMLP01000025.1_3	NZ_LMLP01000025.1	1365..2204 (-1)	280	SP(Sec/SPI)	0	FGE-sulfatase (PF03781)	formylglycine-generating enzyme [EC:1.8.3.7] (K13444)	-	-
RS_GCF_001421965.1	d__Bacteria;p__Proteobacteria;c__Alphaproteobacteria;o__Sphingomonadales;f__Sphingomonadaceae;g__Sphingomonas;s__Sphingomonas sp001421965	NZ_LMLP01000025.1_4	NZ_LMLP01000025.1	2201..3988 (-1)	596	SP(Sec/SPI)	0	Sulfatase (PF00884) + Sulfatase_C (PF14707)	arylsulfatase [EC:3.1.6.1] (K01130)	-	-
RS_GCF_001421965.1	d__Bacteria;p__Proteobacteria;c__Alphaproteobacteria;o__Sphingomonadales;f__Sphingomonadaceae;g__Sphingomonas;s__Sphingomonas sp001421965	NZ_LMLP01000025.1_5	NZ_LMLP01000025.1	4165..6549 (1)	795	SP(Sec/SPI)	0	Plug (PF07715) + TonB_dep_Rec (PF00593)	iron complex outermembrane recepter protein (K02014)	-	-
RS_GCF_001421965.1	d__Bacteria;p__Proteobacteria;c__Alphaproteobacteria;o__Sphingomonadales;f__Sphingomonadaceae;g__Sphingomonas;s__Sphingomonas sp001421965	NZ_LMLP01000025.1_6	NZ_LMLP01000025.1	6992..9391 (1)	800	SP(Sec/SPI)	0	Plug (PF07715) + TonB_dep_Rec (PF00593)	catecholate siderophore receptor (K16090)	-	-
RS_GCF_001421965.1	d__Bacteria;p__Proteobacteria;c__Alphaproteobacteria;o__Sphingomonadales;f__Sphingomonadaceae;g__Sphingomonas;s__Sphingomonas sp001421965	NZ_LMLP01000025.1_7	NZ_LMLP01000025.1	9411..10094 (1)	228	OTHER	0	2OG-FeII_Oxy_3 (PF13640) + PKHD_C (PF18331)	PKHD-type hydroxylase [EC:1.14.11.-] (K07336)	-	-
RS_GCF_001421965.1	d__Bacteria;p__Proteobacteria;c__Alphaproteobacteria;o__Sphingomonadales;f__Sphingomonadaceae;g__Sphingomonas;s__Sphingomonas sp001421965	NZ_LMLP01000025.1_8	NZ_LMLP01000025.1	10091..10720 (1)	210	OTHER	3	PepSY_TM_like_2 (PF16357)	uncharacterized protein (K09939)	PepSY_TM_like_2 (PF16357)	PepSY
RS_GCF_001421965.1	d__Bacteria;p__Proteobacteria;c__Alphaproteobacteria;o__Sphingomonadales;f__Sphingomonadaceae;g__Sphingomonas;s__Sphingomonas sp001421965	NZ_LMLP01000025.1_9	NZ_LMLP01000025.1	10742..11230 (1)	163	SP(Sec/SPI)	0	DUF2271 (PF10029)	Na	DUF2271 (PF10029)	PepSY
RS_GCF_001421965.1	d__Bacteria;p__Proteobacteria;c__Alphaproteobacteria;o__Sphingomonadales;f__Sphingomonadaceae;g__Sphingomonas;s__Sphingomonas sp001421965	NZ_LMLP01000025.1_10	NZ_LMLP01000025.1	11251..12096 (1)	282	SP(Sec/SPI)	0	DUF4198 (PF10670)	nickel transport protein (K10094)	-	-
RS_GCF_001421965.1	d__Bacteria;p__Proteobacteria;c__Alphaproteobacteria;o__Sphingomonadales;f__Sphingomonadaceae;g__Sphingomonas;s__Sphingomonas sp001421965	NZ_LMLP01000025.1_11	NZ_LMLP01000025.1	12114..13070 (1)	319	OTHER	0	ApbE (PF02424)	FAD:protein FMN transferase [EC:2.7.1.180] (K03734)	-	-
RS_GCF_001421965.1	d__Bacteria;p__Proteobacteria;c__Alphaproteobacteria;o__Sphingomonadales;f__Sphingomonadaceae;g__Sphingomonas;s__Sphingomonas sp001421965	NZ_LMLP01000025.1_12	NZ_LMLP01000025.1	13420..13689 (-1)	90	OTHER	0	Inhibitor_I78 (PF11720)	Na	-	-
RS_GCF_001421965.1	d__Bacteria;p__Proteobacteria;c__Alphaproteobacteria;o__Sphingomonadales;f__Sphingomonadaceae;g__Sphingomonas;s__Sphingomonas sp001421965	NZ_LMLP01000025.1_13	NZ_LMLP01000025.1	13779..16238 (-1)	820	OTHER	0	Peptidase_S8 (PF00082) + P_proprotein (PF01483) + HemolysinCabind (PF00353) + HemolysinCabind (PF00353)	kexin [EC:3.4.21.61] (K01341) + surface adhesion protein (K12549)	-	-
RS_GCF_001421965.1	d__Bacteria;p__Proteobacteria;c__Alphaproteobacteria;o__Sphingomonadales;f__Sphingomonadaceae;g__Sphingomonas;s__Sphingomonas sp001421965	NZ_LMLP01000025.1_14	NZ_LMLP01000025.1	17222..19723 (-1)	834	TAT(Tat/SPI)	0	Glyco_hyd_65N_2 (PF14498)	alpha-L-fucosidase 2 [EC:3.2.1.51] (K15923)	-	-
RS_GCF_900115685.1	d__Bacteria;p__Proteobacteria;c__Gammaproteobacteria;o__Burkholderiales;f__Burkholderiaceae;g__Variovorax;s__Variovorax sp900115685	NZ_FOXJ01000001.1_2555	NZ_FOXJ01000001.1	2802478..2804871 (-1)	798	OTHER	0	PPDK_N (PF01326) + PEP-utilizers (PF00391) + PEP-utilizers_C (PF02896)	pyruvate, water dikinase [EC:2.7.9.2] (K01007)	-	-
RS_GCF_900115685.1	d__Bacteria;p__Proteobacteria;c__Gammaproteobacteria;o__Burkholderiales;f__Burkholderiaceae;g__Variovorax;s__Variovorax sp900115685	NZ_FOXJ01000001.1_2556	NZ_FOXJ01000001.1	2805063..2805884 (1)	274	OTHER	0	Kinase-PPPase (PF03618)	[pyruvate, water dikinase]-phosphate phosphotransferase / [pyruvate, water dikinase] kinase [EC:2.7.4.28 2.7.11.33] (K09773)	-	-
RS_GCF_900115685.1	d__Bacteria;p__Proteobacteria;c__Gammaproteobacteria;o__Burkholderiales;f__Burkholderiaceae;g__Variovorax;s__Variovorax sp900115685	NZ_FOXJ01000001.1_2557	NZ_FOXJ01000001.1	2805959..2807551 (-1)	531	OTHER	0	Thioredoxin_3 (PF13192) + Pyr_redox_2 (PF07992)	alkyl hydroperoxide reductase subunit F [EC:1.6.4.-] (K03387)	-	-
RS_GCF_900115685.1	d__Bacteria;p__Proteobacteria;c__Gammaproteobacteria;o__Burkholderiales;f__Burkholderiaceae;g__Variovorax;s__Variovorax sp900115685	NZ_FOXJ01000001.1_2558	NZ_FOXJ01000001.1	2807642..2808205 (-1)	188	OTHER	0	AhpC-TSA (PF00578) + 1-cysPrx_C (PF10417)	peroxiredoxin (alkyl hydroperoxide reductase subunit C) [EC:1.11.1.15] (K03386)	-	-
RS_GCF_900115685.1	d__Bacteria;p__Proteobacteria;c__Gammaproteobacteria;o__Burkholderiales;f__Burkholderiaceae;g__Variovorax;s__Variovorax sp900115685	NZ_FOXJ01000001.1_2559	NZ_FOXJ01000001.1	2808456..2808932 (1)	159	OTHER	0	Ferritin (PF00210)	bacterioferritin [EC:1.16.3.1] (K03594)	-	-
RS_GCF_900115685.1	d__Bacteria;p__Proteobacteria;c__Gammaproteobacteria;o__Burkholderiales;f__Burkholderiaceae;g__Variovorax;s__Variovorax sp900115685	NZ_FOXJ01000001.1_2560	NZ_FOXJ01000001.1	2809051..2809695 (1)	215	OTHER	3	PepSY_TM_like_2 (PF16357)	uncharacterized protein (K09939)	PepSY_TM_like_2 (PF16357)	PepSY
RS_GCF_900115685.1	d__Bacteria;p__Proteobacteria;c__Gammaproteobacteria;o__Burkholderiales;f__Burkholderiaceae;g__Variovorax;s__Variovorax sp900115685	NZ_FOXJ01000001.1_2561	NZ_FOXJ01000001.1	2809728..2810261 (1)	178	SP(Sec/SPI)	1	DUF2271 (PF10029)	Na	DUF2271 (PF10029)	PepSY
RS_GCF_900115685.1	d__Bacteria;p__Proteobacteria;c__Gammaproteobacteria;o__Burkholderiales;f__Burkholderiaceae;g__Variovorax;s__Variovorax sp900115685	NZ_FOXJ01000001.1_2562	NZ_FOXJ01000001.1	2810312..2811121 (1)	270	SP(Sec/SPI)	0	DUF4198 (PF10670)	nickel transport protein (K10094)	-	-
RS_GCF_900115685.1	d__Bacteria;p__Proteobacteria;c__Gammaproteobacteria;o__Burkholderiales;f__Burkholderiaceae;g__Variovorax;s__Variovorax sp900115685	NZ_FOXJ01000001.1_2563	NZ_FOXJ01000001.1	2811137..2812150 (1)	338	OTHER	0	ApbE (PF02424)	FAD:protein FMN transferase [EC:2.7.1.180] (K03734)	-	-
RS_GCF_900115685.1	d__Bacteria;p__Proteobacteria;c__Gammaproteobacteria;o__Burkholderiales;f__Burkholderiaceae;g__Variovorax;s__Variovorax sp900115685	NZ_FOXJ01000001.1_2564	NZ_FOXJ01000001.1	2812147..2813505 (1)	453	TAT(Tat/SPI)	1	Flavodoxin_1 (PF00258) + NAD_binding_1 (PF00175)	sulfite reductase (NADPH) flavoprotein alpha-component [EC:1.8.1.2] (K00380) + sulfite reductase (NADPH) flavoprotein alpha-component [EC:1.8.1.2] (K00380)	-	-
RS_GCF_900115685.1	d__Bacteria;p__Proteobacteria;c__Gammaproteobacteria;o__Burkholderiales;f__Burkholderiaceae;g__Variovorax;s__Variovorax sp900115685	NZ_FOXJ01000001.1_2565	NZ_FOXJ01000001.1	2813738..2816116 (1)	793	SP(Sec/SPI)	0	Plug (PF07715) + TonB_dep_Rec (PF00593)	catecholate siderophore receptor (K16090)	-	-
RS_GCF_900115685.1	d__Bacteria;p__Proteobacteria;c__Gammaproteobacteria;o__Burkholderiales;f__Burkholderiaceae;g__Variovorax;s__Variovorax sp900115685	NZ_FOXJ01000001.1_2566	NZ_FOXJ01000001.1	2816204..2816884 (1)	227	OTHER	0	2OG-FeII_Oxy_3 (PF13640) + PKHD_C (PF18331)	PKHD-type hydroxylase [EC:1.14.11.-] (K07336)	-	-
RS_GCF_000018025.1	d__Bacteria;p__Proteobacteria;c__Gammaproteobacteria;o__Enterobacterales;f__Shewanellaceae;g__Shewanella;s__Shewanella sediminis	NC_009831.1_2353	NC_009831.1	2744155..2744553 (-1)	133	OTHER	0	Na	Na	-	-
RS_GCF_000018025.1	d__Bacteria;p__Proteobacteria;c__Gammaproteobacteria;o__Enterobacterales;f__Shewanellaceae;g__Shewanella;s__Shewanella sediminis	NC_009831.1_2354	NC_009831.1	2744788..2745567 (-1)	260	OTHER	1	Hydrolase_4 (PF12146) + Hydrolase_4 (PF12146)	abhydrolase domain-containing protein 17 [EC:3.1.2.22] (K01076)	-	-
RS_GCF_000018025.1	d__Bacteria;p__Proteobacteria;c__Gammaproteobacteria;o__Enterobacterales;f__Shewanellaceae;g__Shewanella;s__Shewanella sediminis	NC_009831.1_2355	NC_009831.1	2745709..2749302 (-1)	1198	OTHER	0	POR_N (PF01855) + PFOR_II (PF17147) + POR (PF01558) + EKR (PF10371) + Fer4_6 (PF12837) + Fer4 (PF00037) + TPP_enzyme_C (PF02775)	pyruvate-ferredoxin/flavodoxin oxidoreductase [EC:1.2.7.1 1.2.7.-] (K03737)	-	-
RS_GCF_000018025.1	d__Bacteria;p__Proteobacteria;c__Gammaproteobacteria;o__Enterobacterales;f__Shewanellaceae;g__Shewanella;s__Shewanella sediminis	NC_009831.1_2356	NC_009831.1	2749344..2750972 (-1)	543	OTHER	0	Fer4_20 (PF14691) + Pyr_redox_2 (PF07992) + Fer4_20 (PF14691) + Fer4 (PF00037)	glutamate synthase (NADPH) small chain [EC:1.4.1.13] (K00266) + pyruvate ferredoxin oxidoreductase delta subunit [EC:1.2.7.1] (K00171)	-	-
RS_GCF_000018025.1	d__Bacteria;p__Proteobacteria;c__Gammaproteobacteria;o__Enterobacterales;f__Shewanellaceae;g__Shewanella;s__Shewanella sediminis	NC_009831.1_2357	NC_009831.1	2751280..2752308 (-1)	343	SP(Sec/SPI)	1	DUF4124 (PF13511) + Peptidase_M9 (PF01752)	microbial collagenase [EC:3.4.24.3] (K01387)	-	-
RS_GCF_000018025.1	d__Bacteria;p__Proteobacteria;c__Gammaproteobacteria;o__Enterobacterales;f__Shewanellaceae;g__Shewanella;s__Shewanella sediminis	NC_009831.1_2358	NC_009831.1	2752889..2753632 (1)	248	OTHER	2	PepSY_TM (PF03929)	Na+-transporting NADH:ubiquinone oxidoreductase subunit F [EC:7.2.1.1] (K00351)	K00351 (Na+-transporting NADH:ubiquinone oxidoreductase subunit F [EC:7.2.1.1]),PepSY_TM (PF03929)	NQR,PepSY
RS_GCF_000018025.1	d__Bacteria;p__Proteobacteria;c__Gammaproteobacteria;o__Enterobacterales;f__Shewanellaceae;g__Shewanella;s__Shewanella sediminis	NC_009831.1_2359	NC_009831.1	2753629..2755548 (1)	640	OTHER	2	PepSY_TM (PF03929) + Fer2 (PF00111) + FAD_binding_6 (PF00970) + NAD_binding_1 (PF00175)	Na+-transporting NADH:ubiquinone oxidoreductase subunit F [EC:7.2.1.1] (K00351)	K00351 (Na+-transporting NADH:ubiquinone oxidoreductase subunit F [EC:7.2.1.1]),PepSY_TM (PF03929)	NQR,PepSY
RS_GCF_000018025.1	d__Bacteria;p__Proteobacteria;c__Gammaproteobacteria;o__Enterobacterales;f__Shewanellaceae;g__Shewanella;s__Shewanella sediminis	NC_009831.1_2360	NC_009831.1	2755703..2756743 (-1)	347	SP(Sec/SPI)	0	Porin_4 (PF13609)	outer membrane pore protein F (K09476)	-	-
RS_GCF_000018025.1	d__Bacteria;p__Proteobacteria;c__Gammaproteobacteria;o__Enterobacterales;f__Shewanellaceae;g__Shewanella;s__Shewanella sediminis	NC_009831.1_2361	NC_009831.1	2756824..2758170 (-1)	449	LIPO(Sec/SPII)	0	FMN_bind (PF04205)	urocanate reductase [EC:1.3.99.33] (K17363)	Fmn_Bind (pplA)	NQR,PepSY
RS_GCF_000018025.1	d__Bacteria;p__Proteobacteria;c__Gammaproteobacteria;o__Enterobacterales;f__Shewanellaceae;g__Shewanella;s__Shewanella sediminis	NC_009831.1_2362	NC_009831.1	2758442..2759635 (1)	398	SP(Sec/SPI)	0	ApbE (PF02424)	FAD:protein FMN transferase [EC:2.7.1.180] (K03734)	ApbE (fmnB)	NQR,PepSY
RS_GCF_000018025.1	d__Bacteria;p__Proteobacteria;c__Gammaproteobacteria;o__Enterobacterales;f__Shewanellaceae;g__Shewanella;s__Shewanella sediminis	NC_009831.1_2363	NC_009831.1	2759975..2761720 (1)	582	LIPO(Sec/SPII)	1	Phosphonate-bd (PF12974) + HisKA (PF00512) + HATPase_c (PF02518)	two-component system, LuxR family, sensor histidine kinase TtrS [EC:2.7.13.3] (K13040)	-	-
RS_GCF_000018025.1	d__Bacteria;p__Proteobacteria;c__Gammaproteobacteria;o__Enterobacterales;f__Shewanellaceae;g__Shewanella;s__Shewanella sediminis	NC_009831.1_2364	NC_009831.1	2761713..2762312 (1)	200	OTHER	0	Response_reg (PF00072) + GerE (PF00196)	two-component system, LuxR family, response regulator TtrR (K13041)	-	-
RS_GCF_000018025.1	d__Bacteria;p__Proteobacteria;c__Gammaproteobacteria;o__Enterobacterales;f__Shewanellaceae;g__Shewanella;s__Shewanella sediminis	NC_009831.1_2365	NC_009831.1	2762423..2762668 (-1)	82	SP(Sec/SPI)	1	Na	Na	-	-
RS_GCF_000018025.1	d__Bacteria;p__Proteobacteria;c__Gammaproteobacteria;o__Enterobacterales;f__Shewanellaceae;g__Shewanella;s__Shewanella sediminis	NC_009831.1_2366	NC_009831.1	2762917..2764422 (-1)	502	LIPO(Sec/SPII)	0	OEP (PF02321) + OEP (PF02321)	outer membrane protein, multidrug efflux system (K18139)	-	-
RS_GCF_000018025.1	d__Bacteria;p__Proteobacteria;c__Gammaproteobacteria;o__Enterobacterales;f__Shewanellaceae;g__Shewanella;s__Shewanella sediminis	NC_009831.1_2367	NC_009831.1	2764422..2767589 (-1)	1056	OTHER	12	ACR_tran (PF00873)	multidrug efflux pump (K18138)	-	-
RS_GCF_000018025.1	d__Bacteria;p__Proteobacteria;c__Gammaproteobacteria;o__Enterobacterales;f__Shewanellaceae;g__Shewanella;s__Shewanella sediminis	NC_009831.1_4008	NC_009831.1	4746969..4748348 (-1)	460	OTHER	11	Na_Ala_symp (PF01235)	alanine or glycine:cation symporter, AGCS family (K03310)	-	-
RS_GCF_000018025.1	d__Bacteria;p__Proteobacteria;c__Gammaproteobacteria;o__Enterobacterales;f__Shewanellaceae;g__Shewanella;s__Shewanella sediminis	NC_009831.1_4009	NC_009831.1	4748372..4748509 (-1)	46	OTHER	0	Na	Na	-	-
RS_GCF_000018025.1	d__Bacteria;p__Proteobacteria;c__Gammaproteobacteria;o__Enterobacterales;f__Shewanellaceae;g__Shewanella;s__Shewanella sediminis	NC_009831.1_4010	NC_009831.1	4749263..4749964 (-1)	234	OTHER	0	DUF3581 (PF12119)	Na	-	-
RS_GCF_000018025.1	d__Bacteria;p__Proteobacteria;c__Gammaproteobacteria;o__Enterobacterales;f__Shewanellaceae;g__Shewanella;s__Shewanella sediminis	NC_009831.1_4011	NC_009831.1	4750247..4752439 (1)	731	SP(Sec/SPI)	0	Plug (PF07715) + TonB_dep_Rec (PF00593)	Fe(3+) dicitrate transport protein (K16091)	-	-
RS_GCF_000018025.1	d__Bacteria;p__Proteobacteria;c__Gammaproteobacteria;o__Enterobacterales;f__Shewanellaceae;g__Shewanella;s__Shewanella sediminis	NC_009831.1_4012	NC_009831.1	4752710..4753894 (1)	395	SP(Sec/SPI)	0	Porin_O_P (PF07396)	phosphate-selective porin OprO and OprP (K07221)	-	-
RS_GCF_000018025.1	d__Bacteria;p__Proteobacteria;c__Gammaproteobacteria;o__Enterobacterales;f__Shewanellaceae;g__Shewanella;s__Shewanella sediminis	NC_009831.1_4013	NC_009831.1	4754101..4754619 (1)	173	SP(Sec/SPI)	0	FMN_bind (PF04205)	Na+-translocating ferredoxin:NAD+ oxidoreductase subunit G (K03612)	Fmn_Bind (pplA)	PepSY
RS_GCF_000018025.1	d__Bacteria;p__Proteobacteria;c__Gammaproteobacteria;o__Enterobacterales;f__Shewanellaceae;g__Shewanella;s__Shewanella sediminis	NC_009831.1_4014	NC_009831.1	4754705..4755550 (1)	282	OTHER	2	PepSY_TM (PF03929)	uncharacterized protein (K09939) + uncharacterized protein (K09939)	PepSY_TM (PF03929)	PepSY
RS_GCF_000018025.1	d__Bacteria;p__Proteobacteria;c__Gammaproteobacteria;o__Enterobacterales;f__Shewanellaceae;g__Shewanella;s__Shewanella sediminis	NC_009831.1_4015	NC_009831.1	4755639..4757573 (-1)	645	LIPO(Sec/SPII)	0	Big_3_3 (PF13750) + VCBS (PF13517)	adhesin/invasin (K13735)	-	-
RS_GCF_000018025.1	d__Bacteria;p__Proteobacteria;c__Gammaproteobacteria;o__Enterobacterales;f__Shewanellaceae;g__Shewanella;s__Shewanella sediminis	NC_009831.1_4016	NC_009831.1	4757855..4759777 (-1)	641	LIPO(Sec/SPII)	0	Big_13 (PF19077) + VCBS (PF13517)	large repetitive protein (K20276)	-	-
RS_GCF_000018025.1	d__Bacteria;p__Proteobacteria;c__Gammaproteobacteria;o__Enterobacterales;f__Shewanellaceae;g__Shewanella;s__Shewanella sediminis	NC_009831.1_4017	NC_009831.1	4760183..4762546 (-1)	788	OTHER	1	UB2H (PF14814) + Transgly (PF00912) + Transpeptidase (PF00905)	penicillin-binding protein 1B [EC:2.4.1.129 3.4.16.4] (K05365)	-	-
RS_GCF_000018025.1	d__Bacteria;p__Proteobacteria;c__Gammaproteobacteria;o__Enterobacterales;f__Shewanellaceae;g__Shewanella;s__Shewanella sediminis	NC_009831.1_4018	NC_009831.1	4762715..4765282 (-1)	856	OTHER	0	DEAD (PF00270) + Helicase_C (PF00271) + HA2 (PF04408) + HrpB_C (PF08482)	ATP-dependent helicase HrpB [EC:3.6.4.13] (K03579)	-	-
RS_GCF_000018025.1	d__Bacteria;p__Proteobacteria;c__Gammaproteobacteria;o__Enterobacterales;f__Shewanellaceae;g__Shewanella;s__Shewanella sediminis	NC_009831.1_4019	NC_009831.1	4765585..4766259 (1)	225	OTHER	0	AKAP7_NLS (PF10469)	RNA 2',3'-cyclic 3'-phosphodiesterase [EC:3.1.4.58] (K01975)	-	-
GB_GCA_001898935.1	d__Bacteria;p__Bacteroidota;c__Bacteroidia;o__Bacteroidales;f__Paludibacteraceae;g__Paludibacter;s__Paludibacter sp001898935	MKVT01000019.1_17	MKVT01000019.1	30739..35487 (1)	1583	SP(Sec/SPI)	1	SASA (PF03629) + GH97_N (PF14508) + Glyco_hydro_97 (PF10566) + GH97_C (PF14509) + Glyco_hydro_28 (PF00295)	sialate O-acetylesterase [EC:3.1.1.53] (K05970) + polygalacturonase [EC:3.2.1.15] (K01184)	-	-
GB_GCA_001898935.1	d__Bacteria;p__Bacteroidota;c__Bacteroidia;o__Bacteroidales;f__Paludibacteraceae;g__Paludibacter;s__Paludibacter sp001898935	MKVT01000019.1_18	MKVT01000019.1	35540..35656 (1)	39	OTHER	0	Na	Na	-	-
GB_GCA_001898935.1	d__Bacteria;p__Bacteroidota;c__Bacteroidia;o__Bacteroidales;f__Paludibacteraceae;g__Paludibacter;s__Paludibacter sp001898935	MKVT01000019.1_19	MKVT01000019.1	35668..36954 (-1)	429	LIPO(Sec/SPII)	0	Na	Na	-	-
GB_GCA_001898935.1	d__Bacteria;p__Bacteroidota;c__Bacteroidia;o__Bacteroidales;f__Paludibacteraceae;g__Paludibacter;s__Paludibacter sp001898935	MKVT01000019.1_20	MKVT01000019.1	37009..39426 (-1)	806	SP(Sec/SPI)	1	CarbopepD_reg_2 (PF13715) + Plug (PF07715)	iron complex outermembrane recepter protein (K02014)	-	-
GB_GCA_001898935.1	d__Bacteria;p__Bacteroidota;c__Bacteroidia;o__Bacteroidales;f__Paludibacteraceae;g__Paludibacter;s__Paludibacter sp001898935	MKVT01000019.1_21	MKVT01000019.1	39634..41205 (1)	524	LIPO(Sec/SPII)	0	Ank_2 (PF12796) + Ank_4 (PF13637) + Ank_2 (PF12796) + Ank_5 (PF13857) + Ank_3 (PF13606) + Ank_5 (PF13857)	ankyrin repeat domain-containing protein 50 (K21440) + transient receptor potential cation channel subfamily A member 1 (K04984)	-	-
GB_GCA_001898935.1	d__Bacteria;p__Bacteroidota;c__Bacteroidia;o__Bacteroidales;f__Paludibacteraceae;g__Paludibacter;s__Paludibacter sp001898935	MKVT01000019.1_22	MKVT01000019.1	41207..41674 (1)	156	SP(Sec/SPI)	0	DUF2271 (PF10029)	sulfite reductase (NADPH) flavoprotein alpha-component [EC:1.8.1.2] (K00380)	DUF2271 (PF10029)	PepSY
GB_GCA_001898935.1	d__Bacteria;p__Bacteroidota;c__Bacteroidia;o__Bacteroidales;f__Paludibacteraceae;g__Paludibacter;s__Paludibacter sp001898935	MKVT01000019.1_23	MKVT01000019.1	41913..43511 (1)	533	SP(Sec/SPI)	4	PepSY_TM (PF03929) + Flavodoxin_1 (PF00258)	sulfite reductase (NADPH) flavoprotein alpha-component [EC:1.8.1.2] (K00380)	PepSY_TM (PF03929)	PepSY
GB_GCA_001898935.1	d__Bacteria;p__Bacteroidota;c__Bacteroidia;o__Bacteroidales;f__Paludibacteraceae;g__Paludibacter;s__Paludibacter sp001898935	MKVT01000019.1_24	MKVT01000019.1	43773..44354 (1)	194	OTHER	0	Sigma70_r2 (PF04542) + Sigma70_r4_2 (PF08281)	RNA polymerase sigma-70 factor, ECF subfamily (K03088)	-	-
GB_GCA_001898935.1	d__Bacteria;p__Bacteroidota;c__Bacteroidia;o__Bacteroidales;f__Paludibacteraceae;g__Paludibacter;s__Paludibacter sp001898935	MKVT01000019.1_25	MKVT01000019.1	44478..45485 (1)	336	OTHER	1	FecR (PF04773) + DUF4974 (PF16344)	transmembrane sensor (K07165)	-	-
GB_GCA_001898935.1	d__Bacteria;p__Bacteroidota;c__Bacteroidia;o__Bacteroidales;f__Paludibacteraceae;g__Paludibacter;s__Paludibacter sp001898935	MKVT01000019.1_26	MKVT01000019.1	45510..48875 (1)	1122	SP(Sec/SPI)	1	STN (PF07660) + STN (PF07660) + CarbopepD_reg_2 (PF13715) + Plug (PF07715) + TonB_dep_Rec (PF00593)	TonB-dependent starch-binding outer membrane protein SusC (K21573)	-	-
GB_GCA_001898935.1	d__Bacteria;p__Bacteroidota;c__Bacteroidia;o__Bacteroidales;f__Paludibacteraceae;g__Paludibacter;s__Paludibacter sp001898935	MKVT01000019.1_27	MKVT01000019.1	48894..50579 (1)	562	LIPO(Sec/SPII)	0	LPAM_1 (PF08139) + SusD-like_3 (PF14322) + SusD_RagB (PF07980)	starch-binding outer membrane protein, SusD/RagB family (K21572)	-	-
GB_GCA_001898935.1	d__Bacteria;p__Bacteroidota;c__Bacteroidia;o__Bacteroidales;f__Paludibacteraceae;g__Paludibacter;s__Paludibacter sp001898935	MKVT01000019.1_28	MKVT01000019.1	50649..51437 (1)	263	SP(Sec/SPI)	1	Exo_endo_phos (PF03372)	maltose 6'-phosphate phosphatase [EC:3.1.3.90] (K06896)	-	-
RS_GCF_000246855.1	d__Bacteria;p__Bacteroidota;c__Bacteroidia;o__Chitinophagales;f__Chitinophagaceae;g__Niastella;s__Niastella koreensis	NC_016609.1_3222	NC_016609.1	4134907..4137960 (-1)	1018	SP(Sec/SPI)	0	Kelch_3 (PF13415) + Kelch_3 (PF13415) + Kelch_3 (PF13415) + Kelch_3 (PF13415) + Kelch_1 (PF01344) + Kelch_3 (PF13415) + Kelch_3 (PF13415) + Kelch_1 (PF01344) + Por_Secre_tail (PF18962)	kelch-like protein 26 (K10463) + kelch-like protein 9/13 (K10447) + kelch-like protein 24/35 (K10461) + kelch-like protein 24/35 (K10461)	-	-
RS_GCF_000246855.1	d__Bacteria;p__Bacteroidota;c__Bacteroidia;o__Chitinophagales;f__Chitinophagaceae;g__Niastella;s__Niastella koreensis	NC_016609.1_3223	NC_016609.1	4137973..4138338 (-1)	122	SP(Sec/SPI)	0	DUF4907 (PF16250)	Na	-	-
RS_GCF_000246855.1	d__Bacteria;p__Bacteroidota;c__Bacteroidia;o__Chitinophagales;f__Chitinophagaceae;g__Niastella;s__Niastella koreensis	NC_016609.1_3224	NC_016609.1	4138965..4139504 (1)	180	OTHER	0	Acetyltransf_3 (PF13302)	[ribosomal protein S5]-alanine N-acetyltransferase [EC:2.3.1.267] (K03790)	-	-
RS_GCF_000246855.1	d__Bacteria;p__Bacteroidota;c__Bacteroidia;o__Chitinophagales;f__Chitinophagaceae;g__Niastella;s__Niastella koreensis	NC_016609.1_3225	NC_016609.1	4139494..4140228 (-1)	245	OTHER	0	Peptidase_S51 (PF03575)	dipeptidase E [EC:3.4.13.21] (K05995)	-	-
RS_GCF_000246855.1	d__Bacteria;p__Bacteroidota;c__Bacteroidia;o__Chitinophagales;f__Chitinophagaceae;g__Niastella;s__Niastella koreensis	NC_016609.1_3226	NC_016609.1	4140395..4141357 (-1)	321	SP(Sec/SPI)	0	CBM_4_9 (PF02018) + DUF3471 (PF11954)	Na	-	-
RS_GCF_000246855.1	d__Bacteria;p__Bacteroidota;c__Bacteroidia;o__Chitinophagales;f__Chitinophagaceae;g__Niastella;s__Niastella koreensis	NC_016609.1_3227	NC_016609.1	4141390..4142022 (-1)	211	OTHER	3	PepSY_TM_like_2 (PF16357)	uncharacterized protein (K09939)	PepSY_TM_like_2 (PF16357)	PepSY
RS_GCF_000246855.1	d__Bacteria;p__Bacteroidota;c__Bacteroidia;o__Chitinophagales;f__Chitinophagaceae;g__Niastella;s__Niastella koreensis	NC_016609.1_3228	NC_016609.1	4142043..4143587 (-1)	515	SP(Sec/SPI)	1	ApbE (PF02424) + DUF2271 (PF10029)	FAD:protein FMN transferase [EC:2.7.1.180] (K03734)	ApbE (fmnB),DUF2271 (PF10029)	PepSY
RS_GCF_000246855.1	d__Bacteria;p__Bacteroidota;c__Bacteroidia;o__Chitinophagales;f__Chitinophagaceae;g__Niastella;s__Niastella koreensis	NC_016609.1_3229	NC_016609.1	4143670..4143792 (1)	41	OTHER	0	Na	Na	-	-
RS_GCF_000246855.1	d__Bacteria;p__Bacteroidota;c__Bacteroidia;o__Chitinophagales;f__Chitinophagaceae;g__Niastella;s__Niastella koreensis	NC_016609.1_3230	NC_016609.1	4143868..4144170 (1)	101	OTHER	0	Ribosomal_S30AE (PF02482)	putative sigma-54 modulation protein (K05808)	-	-
RS_GCF_000246855.1	d__Bacteria;p__Bacteroidota;c__Bacteroidia;o__Chitinophagales;f__Chitinophagaceae;g__Niastella;s__Niastella koreensis	NC_016609.1_3231	NC_016609.1	4144335..4145405 (1)	357	OTHER	7	AI-2E_transport (PF01594)	putative heme transporter (K20469)	-	-
RS_GCF_000246855.1	d__Bacteria;p__Bacteroidota;c__Bacteroidia;o__Chitinophagales;f__Chitinophagaceae;g__Niastella;s__Niastella koreensis	NC_016609.1_3232	NC_016609.1	4145457..4146536 (1)	360	OTHER	8	LPG_synthase_TM (PF03706)	putative heme transporter (K20468)	-	-
RS_GCF_000246855.1	d__Bacteria;p__Bacteroidota;c__Bacteroidia;o__Chitinophagales;f__Chitinophagaceae;g__Niastella;s__Niastella koreensis	NC_016609.1_3233	NC_016609.1	4146597..4147271 (1)	225	LIPO(Sec/SPII)	0	Na	Na	-	-
RS_GCF_002799155.1	d__Bacteria;p__Proteobacteria;c__Gammaproteobacteria;o__Xanthomonadales;f__Xanthomonadaceae;g__Stenotrophomonas;s__Stenotrophomonas maltophilia_R	NZ_NERD01000002.1_544	NZ_NERD01000002.1	605048..605773 (1)	242	SP(Sec/SPI)	0	YkuD_2 (PF13645)	Na	-	-
RS_GCF_002799155.1	d__Bacteria;p__Proteobacteria;c__Gammaproteobacteria;o__Xanthomonadales;f__Xanthomonadaceae;g__Stenotrophomonas;s__Stenotrophomonas maltophilia_R	NZ_NERD01000002.1_545	NZ_NERD01000002.1	605808..606416 (1)	203	OTHER	0	HutD (PF05962)	uncharacterized protein (K09975)	-	-
RS_GCF_002799155.1	d__Bacteria;p__Proteobacteria;c__Gammaproteobacteria;o__Xanthomonadales;f__Xanthomonadaceae;g__Stenotrophomonas;s__Stenotrophomonas maltophilia_R	NZ_NERD01000002.1_546	NZ_NERD01000002.1	606544..608148 (-1)	535	OTHER	2	Flavodoxin_1 (PF00258) + NAD_binding_1 (PF00175)	sulfite reductase (NADPH) flavoprotein alpha-component [EC:1.8.1.2] (K00380)	-	-
RS_GCF_002799155.1	d__Bacteria;p__Proteobacteria;c__Gammaproteobacteria;o__Xanthomonadales;f__Xanthomonadaceae;g__Stenotrophomonas;s__Stenotrophomonas maltophilia_R	NZ_NERD01000002.1_547	NZ_NERD01000002.1	608145..609116 (-1)	324	OTHER	0	ApbE (PF02424)	FAD:protein FMN transferase [EC:2.7.1.180] (K03734)	-	-
RS_GCF_002799155.1	d__Bacteria;p__Proteobacteria;c__Gammaproteobacteria;o__Xanthomonadales;f__Xanthomonadaceae;g__Stenotrophomonas;s__Stenotrophomonas maltophilia_R	NZ_NERD01000002.1_548	NZ_NERD01000002.1	609168..609971 (-1)	268	SP(Sec/SPI)	0	DUF4198 (PF10670)	nickel transport protein (K10094)	-	-
RS_GCF_002799155.1	d__Bacteria;p__Proteobacteria;c__Gammaproteobacteria;o__Xanthomonadales;f__Xanthomonadaceae;g__Stenotrophomonas;s__Stenotrophomonas maltophilia_R	NZ_NERD01000002.1_549	NZ_NERD01000002.1	610047..610565 (-1)	173	SP(Sec/SPI)	0	DUF2271 (PF10029)	Na	DUF2271 (PF10029)	PepSY
RS_GCF_002799155.1	d__Bacteria;p__Proteobacteria;c__Gammaproteobacteria;o__Xanthomonadales;f__Xanthomonadaceae;g__Stenotrophomonas;s__Stenotrophomonas maltophilia_R	NZ_NERD01000002.1_550	NZ_NERD01000002.1	610592..611206 (-1)	205	OTHER	3	PepSY_TM_like_2 (PF16357)	uncharacterized protein (K09939)	PepSY_TM_like_2 (PF16357)	PepSY
RS_GCF_002799155.1	d__Bacteria;p__Proteobacteria;c__Gammaproteobacteria;o__Xanthomonadales;f__Xanthomonadaceae;g__Stenotrophomonas;s__Stenotrophomonas maltophilia_R	NZ_NERD01000002.1_551	NZ_NERD01000002.1	611433..613853 (-1)	807	SP(Sec/SPI)	0	Plug (PF07715) + TonB_dep_Rec (PF00593)	outer membrane receptor for ferrienterochelin and colicins (K16089)	-	-
RS_GCF_002799155.1	d__Bacteria;p__Proteobacteria;c__Gammaproteobacteria;o__Xanthomonadales;f__Xanthomonadaceae;g__Stenotrophomonas;s__Stenotrophomonas maltophilia_R	NZ_NERD01000002.1_552	NZ_NERD01000002.1	613999..614400 (-1)	134	SP(Sec/SPI)	1	Na	Na	-	-
RS_GCF_002799155.1	d__Bacteria;p__Proteobacteria;c__Gammaproteobacteria;o__Xanthomonadales;f__Xanthomonadaceae;g__Stenotrophomonas;s__Stenotrophomonas maltophilia_R	NZ_NERD01000002.1_553	NZ_NERD01000002.1	614566..615243 (-1)	226	OTHER	0	2OG-FeII_Oxy_3 (PF13640) + PKHD_C (PF18331)	PKHD-type hydroxylase [EC:1.14.11.-] (K07336)	-	-
RS_GCF_002799155.1	d__Bacteria;p__Proteobacteria;c__Gammaproteobacteria;o__Xanthomonadales;f__Xanthomonadaceae;g__Stenotrophomonas;s__Stenotrophomonas maltophilia_R	NZ_NERD01000002.1_554	NZ_NERD01000002.1	615254..615955 (-1)	234	OTHER	0	Sel1 (PF08238) + Sel1 (PF08238) + Sel1 (PF08238) + Sel1 (PF08238)	uncharacterized protein (K07126)	-	-
RS_GCF_002799155.1	d__Bacteria;p__Proteobacteria;c__Gammaproteobacteria;o__Xanthomonadales;f__Xanthomonadaceae;g__Stenotrophomonas;s__Stenotrophomonas maltophilia_R	NZ_NERD01000002.1_555	NZ_NERD01000002.1	616053..618341 (-1)	763	SP(Sec/SPI)	1	Plug (PF07715) + TonB_dep_Rec (PF00593)	catecholate siderophore receptor (K16090)	-	-
RS_GCF_900299535.1	d__Bacteria;p__Bacteroidota;c__Bacteroidia;o__Flavobacteriales;f__Flavobacteriaceae;g__Aquimarina;s__Aquimarina sp900299535	NZ_OMKE01000015.1_23	NZ_OMKE01000015.1	28405..29049 (-1)	215	OTHER	0	HisG (PF01634)	ATP phosphoribosyltransferase [EC:2.4.2.17] (K00765)	-	-
RS_GCF_900299535.1	d__Bacteria;p__Bacteroidota;c__Bacteroidia;o__Flavobacteriales;f__Flavobacteriaceae;g__Aquimarina;s__Aquimarina sp900299535	NZ_OMKE01000015.1_24	NZ_OMKE01000015.1	29039..29581 (-1)	181	OTHER	0	AAA_18 (PF13238)	CMP/dCMP kinase [EC:2.7.4.25] (K00945) + deoxyadenosine/deoxycytidine kinase [EC:2.7.1.76 2.7.1.74] (K15519)	-	-
RS_GCF_900299535.1	d__Bacteria;p__Bacteroidota;c__Bacteroidia;o__Flavobacteriales;f__Flavobacteriaceae;g__Aquimarina;s__Aquimarina sp900299535	NZ_OMKE01000015.1_25	NZ_OMKE01000015.1	29765..30073 (-1)	103	OTHER	0	MazE_antitoxin (PF04014)	antitoxin MazE (K07172)	-	-
RS_GCF_900299535.1	d__Bacteria;p__Bacteroidota;c__Bacteroidia;o__Flavobacteriales;f__Flavobacteriaceae;g__Aquimarina;s__Aquimarina sp900299535	NZ_OMKE01000015.1_26	NZ_OMKE01000015.1	30086..31117 (-1)	344	OTHER	0	SAICAR_synt (PF01259)	phosphoribosylaminoimidazole-succinocarboxamide synthase [EC:6.3.2.6] (K01923)	-	-
RS_GCF_900299535.1	d__Bacteria;p__Bacteroidota;c__Bacteroidia;o__Flavobacteriales;f__Flavobacteriaceae;g__Aquimarina;s__Aquimarina sp900299535	NZ_OMKE01000015.1_27	NZ_OMKE01000015.1	31119..32528 (-1)	470	OTHER	0	Polbeta (PF18765)	uncharacterized protein (K07076)	-	-
RS_GCF_900299535.1	d__Bacteria;p__Bacteroidota;c__Bacteroidia;o__Flavobacteriales;f__Flavobacteriaceae;g__Aquimarina;s__Aquimarina sp900299535	NZ_OMKE01000015.1_28	NZ_OMKE01000015.1	32775..34973 (-1)	733	SP(Sec/SPI)	4	PepSY_TM (PF03929) + Flavodoxin_1 (PF00258) + NAD_binding_1 (PF00175)	sulfite reductase (NADPH) flavoprotein alpha-component [EC:1.8.1.2] (K00380) + sulfite reductase (NADPH) flavoprotein alpha-component [EC:1.8.1.2] (K00380)	PepSY_TM (PF03929)	PepSY
RS_GCF_900299535.1	d__Bacteria;p__Bacteroidota;c__Bacteroidia;o__Flavobacteriales;f__Flavobacteriaceae;g__Aquimarina;s__Aquimarina sp900299535	NZ_OMKE01000015.1_29	NZ_OMKE01000015.1	34979..35476 (-1)	166	SP(Sec/SPI)	0	DUF2271 (PF10029)	sulfite reductase (NADPH) flavoprotein alpha-component [EC:1.8.1.2] (K00380)	DUF2271 (PF10029)	PepSY
RS_GCF_900299535.1	d__Bacteria;p__Bacteroidota;c__Bacteroidia;o__Flavobacteriales;f__Flavobacteriaceae;g__Aquimarina;s__Aquimarina sp900299535	NZ_OMKE01000015.1_30	NZ_OMKE01000015.1	35482..36975 (-1)	498	SP(Sec/SPI)	0	Ank_3 (PF13606) + Ank_5 (PF13857) + Ank_2 (PF12796) + Ank_2 (PF12796) + Ank_5 (PF13857) + Ank (PF00023)	palmitoyltransferase ZDHHC13/17 [EC:2.3.1.225] (K20032) + ankyrin repeat, SAM and basic leucine zipper domain-containing protein 1 (K18410) + ankyrin repeat, SAM and basic leucine zipper domain-containing protein 1 (K18410)	-	-
RS_GCF_900299535.1	d__Bacteria;p__Bacteroidota;c__Bacteroidia;o__Flavobacteriales;f__Flavobacteriaceae;g__Aquimarina;s__Aquimarina sp900299535	NZ_OMKE01000015.1_31	NZ_OMKE01000015.1	37031..39523 (-1)	831	SP(Sec/SPI)	0	CarbopepD_reg_2 (PF13715) + Plug (PF07715) + TonB_dep_Rec (PF00593)	catecholate siderophore receptor (K16090)	-	-
RS_GCF_900299535.1	d__Bacteria;p__Bacteroidota;c__Bacteroidia;o__Flavobacteriales;f__Flavobacteriaceae;g__Aquimarina;s__Aquimarina sp900299535	NZ_OMKE01000015.1_32	NZ_OMKE01000015.1	39963..40457 (-1)	165	SP(Sec/SPI)	1	DUF2271 (PF10029)	sulfite reductase (NADPH) flavoprotein alpha-component [EC:1.8.1.2] (K00380)	DUF2271 (PF10029)	PepSY
RS_GCF_900299535.1	d__Bacteria;p__Bacteroidota;c__Bacteroidia;o__Flavobacteriales;f__Flavobacteriaceae;g__Aquimarina;s__Aquimarina sp900299535	NZ_OMKE01000015.1_33	NZ_OMKE01000015.1	40459..41952 (-1)	498	SP(Sec/SPI)	0	Ank_2 (PF12796) + Ank_2 (PF12796) + Ank_2 (PF12796) + Ank_2 (PF12796)	inversin (K19626) + serine/threonine-protein phosphatase 6 regulatory ankyrin repeat subunit A (K15502)	-	-
RS_GCF_900299535.1	d__Bacteria;p__Bacteroidota;c__Bacteroidia;o__Flavobacteriales;f__Flavobacteriaceae;g__Aquimarina;s__Aquimarina sp900299535	NZ_OMKE01000015.1_34	NZ_OMKE01000015.1	42215..43129 (-1)	305	SP(Sec/SPI)	0	Na	Na	-	-
RS_GCF_900299535.1	d__Bacteria;p__Bacteroidota;c__Bacteroidia;o__Flavobacteriales;f__Flavobacteriaceae;g__Aquimarina;s__Aquimarina sp900299535	NZ_OMKE01000015.1_35	NZ_OMKE01000015.1	43211..45355 (1)	715	OTHER	0	Plug (PF07715) + TonB_dep_Rec (PF00593)	outer membrane receptor for ferrienterochelin and colicins (K16089)	-	-
RS_GCF_900299535.1	d__Bacteria;p__Bacteroidota;c__Bacteroidia;o__Flavobacteriales;f__Flavobacteriaceae;g__Aquimarina;s__Aquimarina sp900299535	NZ_OMKE01000015.1_36	NZ_OMKE01000015.1	45369..46790 (1)	474	LIPO(Sec/SPII)	0	HmuY (PF14064) + HmuY (PF14064)	Na	-	-
RS_GCF_900299535.1	d__Bacteria;p__Bacteroidota;c__Bacteroidia;o__Flavobacteriales;f__Flavobacteriaceae;g__Aquimarina;s__Aquimarina sp900299535	NZ_OMKE01000015.1_37	NZ_OMKE01000015.1	46966..49107 (1)	714	SP(Sec/SPI)	0	SprB (PF13573) + SprB (PF13573) + Por_Secre_tail (PF18962)	Na	-	-
RS_GCF_000284615.1	d__Bacteria;p__Proteobacteria;c__Gammaproteobacteria;o__Pseudomonadales;f__Oleiphilaceae;g__Marinobacter;s__Marinobacter hydrocarbonoclasticus	NC_017067.1_1797	NC_017067.1	1974463..1974696 (1)	78	OTHER	0	Phage_int_SAM_4 (PF13495)	Na	-	-
RS_GCF_000284615.1	d__Bacteria;p__Proteobacteria;c__Gammaproteobacteria;o__Pseudomonadales;f__Oleiphilaceae;g__Marinobacter;s__Marinobacter hydrocarbonoclasticus	NC_017067.1_1798	NC_017067.1	1974810..1975118 (1)	103	OTHER	0	HTH_Tnp_1 (PF01527)	transposase (K07483)	-	-
RS_GCF_000284615.1	d__Bacteria;p__Proteobacteria;c__Gammaproteobacteria;o__Pseudomonadales;f__Oleiphilaceae;g__Marinobacter;s__Marinobacter hydrocarbonoclasticus	NC_017067.1_1799	NC_017067.1	1975142..1975948 (1)	269	OTHER	0	HTH_21 (PF13276) + rve (PF00665) + rve_3 (PF13683)	putative transposase (K07497)	-	-
RS_GCF_000284615.1	d__Bacteria;p__Proteobacteria;c__Gammaproteobacteria;o__Pseudomonadales;f__Oleiphilaceae;g__Marinobacter;s__Marinobacter hydrocarbonoclasticus	NC_017067.1_1800	NC_017067.1	1976152..1976754 (1)	201	OTHER	0	Phage_integrase (PF00589)	integrase/recombinase XerD (K04763)	-	-
RS_GCF_000284615.1	d__Bacteria;p__Proteobacteria;c__Gammaproteobacteria;o__Pseudomonadales;f__Oleiphilaceae;g__Marinobacter;s__Marinobacter hydrocarbonoclasticus	NC_017067.1_1801	NC_017067.1	1977143..1977895 (-1)	251	OTHER	4	VIT1 (PF01988)	vacuolar iron transporter family protein (K22736)	-	-
RS_GCF_000284615.1	d__Bacteria;p__Proteobacteria;c__Gammaproteobacteria;o__Pseudomonadales;f__Oleiphilaceae;g__Marinobacter;s__Marinobacter hydrocarbonoclasticus	NC_017067.1_1802	NC_017067.1	1977971..1980190 (-1)	740	SP(Sec/SPI)	3	PepSY_TM (PF03929) + Flavodoxin_1 (PF00258) + NAD_binding_1 (PF00175)	sulfite reductase (NADPH) flavoprotein alpha-component [EC:1.8.1.2] (K00380) + sulfite reductase (NADPH) flavoprotein alpha-component [EC:1.8.1.2] (K00380)	PepSY_TM (PF03929)	PepSY
RS_GCF_000284615.1	d__Bacteria;p__Proteobacteria;c__Gammaproteobacteria;o__Pseudomonadales;f__Oleiphilaceae;g__Marinobacter;s__Marinobacter hydrocarbonoclasticus	NC_017067.1_1803	NC_017067.1	1980213..1980686 (-1)	158	SP(Sec/SPI)	0	DUF2271 (PF10029)	sulfite reductase (NADPH) flavoprotein alpha-component [EC:1.8.1.2] (K00380)	DUF2271 (PF10029)	Ferric_reduct (PF01794),PepSY
RS_GCF_000284615.1	d__Bacteria;p__Proteobacteria;c__Gammaproteobacteria;o__Pseudomonadales;f__Oleiphilaceae;g__Marinobacter;s__Marinobacter hydrocarbonoclasticus	NC_017067.1_1804	NC_017067.1	1980741..1981121 (-1)	127	SP(Sec/SPI)	0	PepSY_2 (PF13670)	Na	-	-
RS_GCF_000284615.1	d__Bacteria;p__Proteobacteria;c__Gammaproteobacteria;o__Pseudomonadales;f__Oleiphilaceae;g__Marinobacter;s__Marinobacter hydrocarbonoclasticus	NC_017067.1_1805	NC_017067.1	1981198..1982514 (-1)	439	OTHER	6	Ferric_reduct (PF01794) + FAD_binding_8 (PF08022)	methionine sulfoxide reductase heme-binding subunit (K17247) + carnitine monooxygenase subunit [EC:1.14.13.239] (K22444)	Ferric_reduct (PF01794)	Ferric_reduct (PF01794)
RS_GCF_000284615.1	d__Bacteria;p__Proteobacteria;c__Gammaproteobacteria;o__Pseudomonadales;f__Oleiphilaceae;g__Marinobacter;s__Marinobacter hydrocarbonoclasticus	NC_017067.1_1806	NC_017067.1	1982682..1983347 (1)	222	OTHER	0	Response_reg (PF00072) + Trans_reg_C (PF00486)	two-component system, OmpR family, response regulator QseB (K07666)	-	-
RS_GCF_000284615.1	d__Bacteria;p__Proteobacteria;c__Gammaproteobacteria;o__Pseudomonadales;f__Oleiphilaceae;g__Marinobacter;s__Marinobacter hydrocarbonoclasticus	NC_017067.1_1807	NC_017067.1	1983337..1984662 (1)	442	SP(Sec/SPI)	2	2CSK_N (PF08521) + HAMP (PF00672) + HisKA (PF00512) + HATPase_c (PF02518)	two-component system, OmpR family, sensor histidine kinase QseC [EC:2.7.13.3] (K07645)	-	-
RS_GCF_000284615.1	d__Bacteria;p__Proteobacteria;c__Gammaproteobacteria;o__Pseudomonadales;f__Oleiphilaceae;g__Marinobacter;s__Marinobacter hydrocarbonoclasticus	NC_017067.1_1808	NC_017067.1	1984653..1985792 (1)	380	OTHER	7	HTH_18 (PF12833)	AraC family transcriptional regulator, L-rhamnose operon regulatory protein RhaS (K02855)	-	-
RS_GCF_003076515.1	d__Bacteria;p__Proteobacteria;c__Gammaproteobacteria;o__Burkholderiales;f__Burkholderiaceae;g__Alcaligenes;s__Alcaligenes aquatilis	NZ_CP022390.1_2169	NZ_CP022390.1	2377360..2378355 (-1)	332	SP(Sec/SPI)	0	TctC (PF03401)	putative tricarboxylic transport membrane protein (K07795)	-	-
RS_GCF_003076515.1	d__Bacteria;p__Proteobacteria;c__Gammaproteobacteria;o__Burkholderiales;f__Burkholderiaceae;g__Alcaligenes;s__Alcaligenes aquatilis	NZ_CP022390.1_2170	NZ_CP022390.1	2378507..2379403 (1)	299	OTHER	10	Mem_trans (PF03547) + Mem_trans (PF03547)	uncharacterized protein (K07088)	-	-
RS_GCF_003076515.1	d__Bacteria;p__Proteobacteria;c__Gammaproteobacteria;o__Burkholderiales;f__Burkholderiaceae;g__Alcaligenes;s__Alcaligenes aquatilis	NZ_CP022390.1_2171	NZ_CP022390.1	2379413..2379913 (1)	167	OTHER	0	TsaE (PF02367)	tRNA threonylcarbamoyladenosine biosynthesis protein TsaE (K06925)	-	-
RS_GCF_003076515.1	d__Bacteria;p__Proteobacteria;c__Gammaproteobacteria;o__Burkholderiales;f__Burkholderiaceae;g__Alcaligenes;s__Alcaligenes aquatilis	NZ_CP022390.1_2172	NZ_CP022390.1	2379877..2381247 (1)	457	TAT(Tat/SPI)	0	AMIN (PF11741) + Amidase_3 (PF01520)	N-acetylmuramoyl-L-alanine amidase [EC:3.5.1.28] (K01448)	-	-
RS_GCF_003076515.1	d__Bacteria;p__Proteobacteria;c__Gammaproteobacteria;o__Burkholderiales;f__Burkholderiaceae;g__Alcaligenes;s__Alcaligenes aquatilis	NZ_CP022390.1_2173	NZ_CP022390.1	2381687..2382007 (1)	107	SP(Sec/SPI)	0	PepSY_2 (PF13670)	Na	-	-
RS_GCF_003076515.1	d__Bacteria;p__Proteobacteria;c__Gammaproteobacteria;o__Burkholderiales;f__Burkholderiaceae;g__Alcaligenes;s__Alcaligenes aquatilis	NZ_CP022390.1_2174	NZ_CP022390.1	2382083..2382562 (1)	160	SP(Sec/SPI)	0	DUF2271 (PF10029)	sulfite reductase (NADPH) flavoprotein alpha-component [EC:1.8.1.2] (K00380)	DUF2271 (PF10029)	PepSY
RS_GCF_003076515.1	d__Bacteria;p__Proteobacteria;c__Gammaproteobacteria;o__Burkholderiales;f__Burkholderiaceae;g__Alcaligenes;s__Alcaligenes aquatilis	NZ_CP022390.1_2175	NZ_CP022390.1	2382572..2384755 (1)	728	SP(Sec/SPI)	4	PepSY_TM (PF03929) + Flavodoxin_1 (PF00258) + FAD_binding_6 (PF00970) + NAD_binding_1 (PF00175)	sulfite reductase (NADPH) flavoprotein alpha-component [EC:1.8.1.2] (K00380) + sulfite reductase (NADPH) flavoprotein alpha-component [EC:1.8.1.2] (K00380)	PepSY_TM (PF03929)	PepSY
RS_GCF_003076515.1	d__Bacteria;p__Proteobacteria;c__Gammaproteobacteria;o__Burkholderiales;f__Burkholderiaceae;g__Alcaligenes;s__Alcaligenes aquatilis	NZ_CP022390.1_2176	NZ_CP022390.1	2384736..2385710 (1)	325	OTHER	0	ApbE (PF02424)	FAD:protein FMN transferase [EC:2.7.1.180] (K03734)	-	-
RS_GCF_003076515.1	d__Bacteria;p__Proteobacteria;c__Gammaproteobacteria;o__Burkholderiales;f__Burkholderiaceae;g__Alcaligenes;s__Alcaligenes aquatilis	NZ_CP022390.1_2177	NZ_CP022390.1	2385780..2386430 (-1)	217	OTHER	5	SNARE_assoc (PF09335)	membrane-associated protein (K03975)	-	-
RS_GCF_003076515.1	d__Bacteria;p__Proteobacteria;c__Gammaproteobacteria;o__Burkholderiales;f__Burkholderiaceae;g__Alcaligenes;s__Alcaligenes aquatilis	NZ_CP022390.1_2178	NZ_CP022390.1	2386576..2388444 (1)	623	OTHER	0	HATPase_c_3 (PF13589) + DNA_mis_repair (PF01119) + MutL_C (PF08676)	DNA mismatch repair protein MutL (K03572)	-	-
RS_GCF_003076515.1	d__Bacteria;p__Proteobacteria;c__Gammaproteobacteria;o__Burkholderiales;f__Burkholderiaceae;g__Alcaligenes;s__Alcaligenes aquatilis	NZ_CP022390.1_2179	NZ_CP022390.1	2388441..2389379 (1)	313	OTHER	0	IPPT (PF01715)	tRNA dimethylallyltransferase [EC:2.5.1.75] (K00791)	-	-
RS_GCF_003076515.1	d__Bacteria;p__Proteobacteria;c__Gammaproteobacteria;o__Burkholderiales;f__Burkholderiaceae;g__Alcaligenes;s__Alcaligenes aquatilis	NZ_CP022390.1_2180	NZ_CP022390.1	2389486..2390946 (-1)	487	OTHER	11	Transp_cyt_pur (PF02133)	nucleobase:cation symporter-1, NCS1 family (K03457)	-	-
RS_GCF_900141665.1	d__Bacteria;p__Bacteroidota;c__Bacteroidia;o__Flavobacteriales;f__Weeksellaceae;g__Cruoricaptor;s__Cruoricaptor ignavus	NZ_FQYI01000002.1_241	NZ_FQYI01000002.1	266651..267610 (1)	320	OTHER	0	DUF4421 (PF14391)	long-chain fatty acid transport protein (K06076)	-	-
RS_GCF_900141665.1	d__Bacteria;p__Bacteroidota;c__Bacteroidia;o__Flavobacteriales;f__Weeksellaceae;g__Cruoricaptor;s__Cruoricaptor ignavus	NZ_FQYI01000002.1_242	NZ_FQYI01000002.1	267613..268281 (1)	223	OTHER	0	Cytidylate_kin (PF02224)	CMP/dCMP kinase [EC:2.7.4.25] (K00945)	-	-
RS_GCF_900141665.1	d__Bacteria;p__Bacteroidota;c__Bacteroidia;o__Flavobacteriales;f__Weeksellaceae;g__Cruoricaptor;s__Cruoricaptor ignavus	NZ_FQYI01000002.1_243	NZ_FQYI01000002.1	268374..268853 (1)	160	SP(Sec/SPI)	1	YtxH (PF12732) + YtxH (PF12732)	dolichyl-phosphate-mannose-protein mannosyltransferase [EC:2.4.1.109] (K00728)	-	-
RS_GCF_900141665.1	d__Bacteria;p__Bacteroidota;c__Bacteroidia;o__Flavobacteriales;f__Weeksellaceae;g__Cruoricaptor;s__Cruoricaptor ignavus	NZ_FQYI01000002.1_244	NZ_FQYI01000002.1	268930..269235 (1)	102	OTHER	2	Phage_holin_3_6 (PF07332)	Na	-	-
RS_GCF_900141665.1	d__Bacteria;p__Bacteroidota;c__Bacteroidia;o__Flavobacteriales;f__Weeksellaceae;g__Cruoricaptor;s__Cruoricaptor ignavus	NZ_FQYI01000002.1_245	NZ_FQYI01000002.1	269241..269732 (1)	164	OTHER	0	Na	Na	-	-
RS_GCF_900141665.1	d__Bacteria;p__Bacteroidota;c__Bacteroidia;o__Flavobacteriales;f__Weeksellaceae;g__Cruoricaptor;s__Cruoricaptor ignavus	NZ_FQYI01000002.1_246	NZ_FQYI01000002.1	269725..270741 (-1)	339	SP(Sec/SPI)	0	ApbE (PF02424)	FAD:protein FMN transferase [EC:2.7.1.180] (K03734)	ApbE (fmnB)	PepSY
RS_GCF_900141665.1	d__Bacteria;p__Bacteroidota;c__Bacteroidia;o__Flavobacteriales;f__Weeksellaceae;g__Cruoricaptor;s__Cruoricaptor ignavus	NZ_FQYI01000002.1_247	NZ_FQYI01000002.1	270710..272875 (-1)	722	SP(Sec/SPI)	4	PepSY_TM (PF03929) + Flavodoxin_1 (PF00258) + NAD_binding_1 (PF00175)	sulfite reductase (NADPH) flavoprotein alpha-component [EC:1.8.1.2] (K00380) + sulfite reductase (NADPH) flavoprotein alpha-component [EC:1.8.1.2] (K00380)	PepSY_TM (PF03929)	PepSY
RS_GCF_900141665.1	d__Bacteria;p__Bacteroidota;c__Bacteroidia;o__Flavobacteriales;f__Weeksellaceae;g__Cruoricaptor;s__Cruoricaptor ignavus	NZ_FQYI01000002.1_248	NZ_FQYI01000002.1	272876..273349 (-1)	158	SP(Sec/SPI)	0	DUF2271 (PF10029)	sulfite reductase (NADPH) flavoprotein alpha-component [EC:1.8.1.2] (K00380)	DUF2271 (PF10029)	PepSY
RS_GCF_900141665.1	d__Bacteria;p__Bacteroidota;c__Bacteroidia;o__Flavobacteriales;f__Weeksellaceae;g__Cruoricaptor;s__Cruoricaptor ignavus	NZ_FQYI01000002.1_249	NZ_FQYI01000002.1	273350..274852 (-1)	501	SP(Sec/SPI)	0	Ank_2 (PF12796) + Ank_2 (PF12796) + Ank_2 (PF12796) + Ank_5 (PF13857) + Ank_5 (PF13857) + Ank (PF00023)	ankyrin repeat domain-containing protein 50 (K21440) + inversin (K19626) + serine/threonine-protein phosphatase 6 regulatory ankyrin repeat subunit A (K15502)	-	-
RS_GCF_900141665.1	d__Bacteria;p__Bacteroidota;c__Bacteroidia;o__Flavobacteriales;f__Weeksellaceae;g__Cruoricaptor;s__Cruoricaptor ignavus	NZ_FQYI01000002.1_250	NZ_FQYI01000002.1	274966..277623 (1)	886	OTHER	0	tRNA-synt_2c (PF01411) + tRNA_SAD (PF07973) + DHHA1 (PF02272)	alanyl-tRNA synthetase [EC:6.1.1.7] (K01872)	-	-
RS_GCF_900141665.1	d__Bacteria;p__Bacteroidota;c__Bacteroidia;o__Flavobacteriales;f__Weeksellaceae;g__Cruoricaptor;s__Cruoricaptor ignavus	NZ_FQYI01000002.1_251	NZ_FQYI01000002.1	277644..280061 (1)	806	SP(Sec/SPI)	0	Na	Na	-	-
RS_GCF_900141665.1	d__Bacteria;p__Bacteroidota;c__Bacteroidia;o__Flavobacteriales;f__Weeksellaceae;g__Cruoricaptor;s__Cruoricaptor ignavus	NZ_FQYI01000002.1_252	NZ_FQYI01000002.1	280099..282648 (1)	850	OTHER	5	FtsK_4TM (PF13491) + FtsK_alpha (PF17854) + FtsK_SpoIIIE (PF01580) + FtsK_gamma (PF09397)	DNA segregation ATPase FtsK/SpoIIIE, S-DNA-T family (K03466)	-	-
RS_GCF_900141665.1	d__Bacteria;p__Bacteroidota;c__Bacteroidia;o__Flavobacteriales;f__Weeksellaceae;g__Cruoricaptor;s__Cruoricaptor ignavus	NZ_FQYI01000002.1_253	NZ_FQYI01000002.1	282649..284526 (-1)	626	OTHER	0	Peptidase_S9 (PF00326)	dipeptidyl-peptidase 4 [EC:3.4.14.5] (K01278)	-	-
RS_GCF_002149965.1	d__Bacteria;p__Proteobacteria;c__Alphaproteobacteria;o__Sphingomonadales;f__Sphingomonadaceae;g__Novosphingobium;s__Novosphingobium panipatense	NZ_MSQB01000006.1_125	NZ_MSQB01000006.1	161688..162872 (-1)	395	OTHER	0	Creatinase_N (PF01321) + Peptidase_M24 (PF00557)	Xaa-Pro dipeptidase [EC:3.4.13.9] (K01271)	-	-
RS_GCF_002149965.1	d__Bacteria;p__Proteobacteria;c__Alphaproteobacteria;o__Sphingomonadales;f__Sphingomonadaceae;g__Novosphingobium;s__Novosphingobium panipatense	NZ_MSQB01000006.1_126	NZ_MSQB01000006.1	162885..164105 (-1)	407	OTHER	0	DAO (PF01266)	D-hydroxyproline dehydrogenase [EC:1.5.99.-] (K21060)	-	-
RS_GCF_002149965.1	d__Bacteria;p__Proteobacteria;c__Alphaproteobacteria;o__Sphingomonadales;f__Sphingomonadaceae;g__Novosphingobium;s__Novosphingobium panipatense	NZ_MSQB01000006.1_127	NZ_MSQB01000006.1	164369..165025 (1)	219	OTHER	0	GntR (PF00392) + FCD (PF07729)	GntR family transcriptional regulator, rspAB operon transcriptional repressor (K22293)	-	-
RS_GCF_002149965.1	d__Bacteria;p__Proteobacteria;c__Alphaproteobacteria;o__Sphingomonadales;f__Sphingomonadaceae;g__Novosphingobium;s__Novosphingobium panipatense	NZ_MSQB01000006.1_128	NZ_MSQB01000006.1	165046..166464 (1)	473	OTHER	13	AA_permease_2 (PF13520)	basic amino acid/polyamine antiporter, APA family (K03294)	-	-
RS_GCF_002149965.1	d__Bacteria;p__Proteobacteria;c__Alphaproteobacteria;o__Sphingomonadales;f__Sphingomonadaceae;g__Novosphingobium;s__Novosphingobium panipatense	NZ_MSQB01000006.1_129	NZ_MSQB01000006.1	166512..168026 (1)	505	SP(Sec/SPI)	0	Melibiase_2 (PF16499) + Melibiase_C (PF17801)	alpha-galactosidase [EC:3.2.1.22] (K07407)	-	-
RS_GCF_002149965.1	d__Bacteria;p__Proteobacteria;c__Alphaproteobacteria;o__Sphingomonadales;f__Sphingomonadaceae;g__Novosphingobium;s__Novosphingobium panipatense	NZ_MSQB01000006.1_130	NZ_MSQB01000006.1	168268..169017 (1)	250	OTHER	3	PepSY_TM_like_2 (PF16357)	uncharacterized protein (K09939)	PepSY_TM_like_2 (PF16357)	PepSY
RS_GCF_002149965.1	d__Bacteria;p__Proteobacteria;c__Alphaproteobacteria;o__Sphingomonadales;f__Sphingomonadaceae;g__Novosphingobium;s__Novosphingobium panipatense	NZ_MSQB01000006.1_131	NZ_MSQB01000006.1	169033..169536 (1)	168	SP(Sec/SPI)	0	DUF2271 (PF10029)	Na	DUF2271 (PF10029)	PepSY
RS_GCF_002149965.1	d__Bacteria;p__Proteobacteria;c__Alphaproteobacteria;o__Sphingomonadales;f__Sphingomonadaceae;g__Novosphingobium;s__Novosphingobium panipatense	NZ_MSQB01000006.1_132	NZ_MSQB01000006.1	169595..170461 (1)	289	SP(Sec/SPI)	0	DUF4198 (PF10670)	nickel transport protein (K16915) + nickel transport protein (K10094)	-	-
RS_GCF_002149965.1	d__Bacteria;p__Proteobacteria;c__Alphaproteobacteria;o__Sphingomonadales;f__Sphingomonadaceae;g__Novosphingobium;s__Novosphingobium panipatense	NZ_MSQB01000006.1_133	NZ_MSQB01000006.1	170581..171459 (1)	293	OTHER	0	ApbE (PF02424)	FAD:protein FMN transferase [EC:2.7.1.180] (K03734)	-	-
RS_GCF_002149965.1	d__Bacteria;p__Proteobacteria;c__Alphaproteobacteria;o__Sphingomonadales;f__Sphingomonadaceae;g__Novosphingobium;s__Novosphingobium panipatense	NZ_MSQB01000006.1_134	NZ_MSQB01000006.1	171620..174034 (1)	805	TAT(Tat/SPI)	0	Plug (PF07715) + TonB_dep_Rec (PF00593)	catecholate siderophore receptor (K16090)	-	-
RS_GCF_002149965.1	d__Bacteria;p__Proteobacteria;c__Alphaproteobacteria;o__Sphingomonadales;f__Sphingomonadaceae;g__Novosphingobium;s__Novosphingobium panipatense	NZ_MSQB01000006.1_135	NZ_MSQB01000006.1	174146..174826 (1)	227	OTHER	0	2OG-FeII_Oxy_3 (PF13640) + PKHD_C (PF18331)	PKHD-type hydroxylase [EC:1.14.11.-] (K07336)	-	-
RS_GCF_002149965.1	d__Bacteria;p__Proteobacteria;c__Alphaproteobacteria;o__Sphingomonadales;f__Sphingomonadaceae;g__Novosphingobium;s__Novosphingobium panipatense	NZ_MSQB01000006.1_136	NZ_MSQB01000006.1	174811..175944 (1)	378	OTHER	0	FMN_dh (PF01070)	4-hydroxymandelate oxidase [EC:1.1.3.46] (K16422)	-	-
RS_GCF_003314435.2	d__Bacteria;p__Bacteroidota;c__Bacteroidia;o__Flavobacteriales;f__Flavobacteriaceae;g__Flavobacterium;s__Flavobacterium sp003314435	NZ_QNVY02000001.1_65	NZ_QNVY02000001.1	63977..64429 (1)	151	LIPO(Sec/SPII)	0	CarbopepD_reg_2 (PF13715)	TonB-dependent starch-binding outer membrane protein SusC (K21573)	-	-
RS_GCF_003314435.2	d__Bacteria;p__Bacteroidota;c__Bacteroidia;o__Flavobacteriales;f__Flavobacteriaceae;g__Flavobacterium;s__Flavobacterium sp003314435	NZ_QNVY02000001.1_66	NZ_QNVY02000001.1	64849..66285 (-1)	479	OTHER	5	Glycos_transf_2 (PF00535)	hyaluronan synthase [EC:2.4.1.212] (K00752)	-	-
RS_GCF_003314435.2	d__Bacteria;p__Bacteroidota;c__Bacteroidia;o__Flavobacteriales;f__Flavobacteriaceae;g__Flavobacterium;s__Flavobacterium sp003314435	NZ_QNVY02000001.1_67	NZ_QNVY02000001.1	66916..69207 (1)	764	OTHER	0	Toprim (PF01751) + Topoisom_bac (PF01131) + Toprim_Crpt (PF13342)	DNA topoisomerase III [EC:5.6.2.1] (K03169) + DNA topoisomerase III [EC:5.6.2.1] (K03169)	-	-
RS_GCF_003314435.2	d__Bacteria;p__Bacteroidota;c__Bacteroidia;o__Flavobacteriales;f__Flavobacteriaceae;g__Flavobacterium;s__Flavobacterium sp003314435	NZ_QNVY02000001.1_68	NZ_QNVY02000001.1	69539..70018 (1)	160	LIPO(Sec/SPII)	0	Na	Na	-	-
RS_GCF_003314435.2	d__Bacteria;p__Bacteroidota;c__Bacteroidia;o__Flavobacteriales;f__Flavobacteriaceae;g__Flavobacterium;s__Flavobacterium sp003314435	NZ_QNVY02000001.1_69	NZ_QNVY02000001.1	70208..72355 (1)	716	SP(Sec/SPI)	0	Plug (PF07715) + TonB_dep_Rec (PF00593)	catecholate siderophore receptor (K16090)	-	-
RS_GCF_003314435.2	d__Bacteria;p__Bacteroidota;c__Bacteroidia;o__Flavobacteriales;f__Flavobacteriaceae;g__Flavobacterium;s__Flavobacterium sp003314435	NZ_QNVY02000001.1_70	NZ_QNVY02000001.1	72422..73564 (1)	381	LIPO(Sec/SPII)	4	PepSY_TM (PF03929)	uncharacterized protein (K09939) + uncharacterized protein (K09939)	PepSY_TM (PF03929)	PepSY
RS_GCF_003314435.2	d__Bacteria;p__Bacteroidota;c__Bacteroidia;o__Flavobacteriales;f__Flavobacteriaceae;g__Flavobacterium;s__Flavobacterium sp003314435	NZ_QNVY02000001.1_71	NZ_QNVY02000001.1	73829..75325 (1)	499	LIPO(Sec/SPII)	0	Ank_2 (PF12796) + Ank_4 (PF13637) + Ank_4 (PF13637) + Ank_5 (PF13857) + Ank_5 (PF13857) + Ank_3 (PF13606)	transient receptor potential cation channel subfamily A member 1 (K04984) + serine/threonine-protein phosphatase 6 regulatory ankyrin repeat subunit B (K15503)	-	-
RS_GCF_003314435.2	d__Bacteria;p__Bacteroidota;c__Bacteroidia;o__Flavobacteriales;f__Flavobacteriaceae;g__Flavobacterium;s__Flavobacterium sp003314435	NZ_QNVY02000001.1_72	NZ_QNVY02000001.1	75413..75895 (1)	161	SP(Sec/SPI)	1	DUF2271 (PF10029)	sulfite reductase (NADPH) flavoprotein alpha-component [EC:1.8.1.2] (K00380)	DUF2271 (PF10029)	PepSY
RS_GCF_003314435.2	d__Bacteria;p__Bacteroidota;c__Bacteroidia;o__Flavobacteriales;f__Flavobacteriaceae;g__Flavobacterium;s__Flavobacterium sp003314435	NZ_QNVY02000001.1_73	NZ_QNVY02000001.1	75987..78185 (1)	733	SP(Sec/SPI)	5	PepSY_TM (PF03929) + Flavodoxin_1 (PF00258) + FAD_binding_6 (PF00970) + NAD_binding_1 (PF00175)	sulfite reductase (NADPH) flavoprotein alpha-component [EC:1.8.1.2] (K00380) + sulfite reductase (NADPH) flavoprotein alpha-component [EC:1.8.1.2] (K00380)	PepSY_TM (PF03929)	PepSY
RS_GCF_003314435.2	d__Bacteria;p__Bacteroidota;c__Bacteroidia;o__Flavobacteriales;f__Flavobacteriaceae;g__Flavobacterium;s__Flavobacterium sp003314435	NZ_QNVY02000001.1_74	NZ_QNVY02000001.1	78390..79298 (1)	303	OTHER	0	ApbE (PF02424)	FAD:protein FMN transferase [EC:2.7.1.180] (K03734)	-	-
RS_GCF_003314435.2	d__Bacteria;p__Bacteroidota;c__Bacteroidia;o__Flavobacteriales;f__Flavobacteriaceae;g__Flavobacterium;s__Flavobacterium sp003314435	NZ_QNVY02000001.1_75	NZ_QNVY02000001.1	79755..82007 (1)	751	LIPO(Sec/SPII)	0	Plug (PF07715) + TonB_dep_Rec (PF00593)	catecholate siderophore receptor (K16090)	-	-
RS_GCF_003314435.2	d__Bacteria;p__Bacteroidota;c__Bacteroidia;o__Flavobacteriales;f__Flavobacteriaceae;g__Flavobacterium;s__Flavobacterium sp003314435	NZ_QNVY02000001.1_76	NZ_QNVY02000001.1	82153..84801 (-1)	883	OTHER	0	tRNA-synt_1 (PF00133) + Anticodon_1 (PF08264) + Val_tRNA-synt_C (PF10458)	valyl-tRNA synthetase [EC:6.1.1.9] (K01873)	-	-
RS_GCF_003314435.2	d__Bacteria;p__Bacteroidota;c__Bacteroidia;o__Flavobacteriales;f__Flavobacteriaceae;g__Flavobacterium;s__Flavobacterium sp003314435	NZ_QNVY02000001.1_77	NZ_QNVY02000001.1	85004..85390 (1)	129	SP(Sec/SPI)	0	DUF1573 (PF07610)	hydrocephalus-inducing protein (K17570)	-	-
RS_GCF_003314435.2	d__Bacteria;p__Bacteroidota;c__Bacteroidia;o__Flavobacteriales;f__Flavobacteriaceae;g__Flavobacterium;s__Flavobacterium sp003314435	NZ_QNVY02000001.1_78	NZ_QNVY02000001.1	85451..86776 (-1)	442	SP(Sec/SPI)	0	Asp_protease_2 (PF13650) + Asp_protease_2 (PF13650) + PDZ_6 (PF17820)	aspartyl protease family protein (K06985) + 26S proteasome non-ATPase regulatory subunit 9 (K06693)	-	-
RS_GCF_900290975.1	d__Bacteria;p__Bacteroidota;c__Bacteroidia;o__Flavobacteriales;f__Flavobacteriaceae;g__Flavobacterium;s__Flavobacterium columnare_D	NZ_OLKH01000149.1_22	NZ_OLKH01000149.1	23729..24469 (1)	247	LIPO(Sec/SPII)	6	CDP-OH_P_transf (PF01066)	CDP-diacylglycerol---serine O-phosphatidyltransferase [EC:2.7.8.8] (K17103)	-	-
RS_GCF_900290975.1	d__Bacteria;p__Bacteroidota;c__Bacteroidia;o__Flavobacteriales;f__Flavobacteriaceae;g__Flavobacterium;s__Flavobacterium columnare_D	NZ_OLKH01000149.1_23	NZ_OLKH01000149.1	24470..25327 (1)	286	OTHER	1	Glyco_hydro_25 (PF01183)	lysozyme (K07273)	-	-
RS_GCF_900290975.1	d__Bacteria;p__Bacteroidota;c__Bacteroidia;o__Flavobacteriales;f__Flavobacteriaceae;g__Flavobacterium;s__Flavobacterium columnare_D	NZ_OLKH01000149.1_24	NZ_OLKH01000149.1	25517..26464 (-1)	316	LIPO(Sec/SPII)	0	Peptidase_M43 (PF05572)	pappalysin-1 [EC:3.4.24.79] (K07762)	-	-
RS_GCF_900290975.1	d__Bacteria;p__Bacteroidota;c__Bacteroidia;o__Flavobacteriales;f__Flavobacteriaceae;g__Flavobacterium;s__Flavobacterium columnare_D	NZ_OLKH01000149.1_25	NZ_OLKH01000149.1	27383..29665 (1)	761	LIPO(Sec/SPII)	0	Plug (PF07715) + TonB_dep_Rec (PF00593)	catecholate siderophore receptor (K16090)	-	-
RS_GCF_900290975.1	d__Bacteria;p__Bacteroidota;c__Bacteroidia;o__Flavobacteriales;f__Flavobacteriaceae;g__Flavobacterium;s__Flavobacterium columnare_D	NZ_OLKH01000149.1_26	NZ_OLKH01000149.1	29797..31278 (1)	494	OTHER	0	Ank_2 (PF12796) + Ank_2 (PF12796) + Ank_4 (PF13637) + Ank_5 (PF13857) + Ank_4 (PF13637)	serine/threonine-protein phosphatase 6 regulatory ankyrin repeat subunit B (K15503) + B-cell CLL/lymphoma protein 3 (K09258)	-	-
RS_GCF_900290975.1	d__Bacteria;p__Bacteroidota;c__Bacteroidia;o__Flavobacteriales;f__Flavobacteriaceae;g__Flavobacterium;s__Flavobacterium columnare_D	NZ_OLKH01000149.1_27	NZ_OLKH01000149.1	31282..31758 (1)	159	SP(Sec/SPI)	1	DUF2271 (PF10029)	sulfite reductase (NADPH) flavoprotein alpha-component [EC:1.8.1.2] (K00380)	DUF2271 (PF10029)	PepSY
RS_GCF_900290975.1	d__Bacteria;p__Bacteroidota;c__Bacteroidia;o__Flavobacteriales;f__Flavobacteriaceae;g__Flavobacterium;s__Flavobacterium columnare_D	NZ_OLKH01000149.1_28	NZ_OLKH01000149.1	31766..33961 (1)	732	SP(Sec/SPI)	4	PepSY_TM (PF03929) + Flavodoxin_1 (PF00258) + FAD_binding_6 (PF00970) + NAD_binding_1 (PF00175)	sulfite reductase (NADPH) flavoprotein alpha-component [EC:1.8.1.2] (K00380) + sulfite reductase (NADPH) flavoprotein alpha-component [EC:1.8.1.2] (K00380)	PepSY_TM (PF03929)	PepSY
RS_GCF_900290975.1	d__Bacteria;p__Bacteroidota;c__Bacteroidia;o__Flavobacteriales;f__Flavobacteriaceae;g__Flavobacterium;s__Flavobacterium columnare_D	NZ_OLKH01000149.1_29	NZ_OLKH01000149.1	33961..34941 (1)	327	LIPO(Sec/SPII)	0	ApbE (PF02424)	FAD:protein FMN transferase [EC:2.7.1.180] (K03734)	ApbE (fmnB)	PepSY
RS_GCF_900290975.1	d__Bacteria;p__Bacteroidota;c__Bacteroidia;o__Flavobacteriales;f__Flavobacteriaceae;g__Flavobacterium;s__Flavobacterium columnare_D	NZ_OLKH01000149.1_30	NZ_OLKH01000149.1	35179..35919 (-1)	247	OTHER	0	ABC_tran (PF00005)	lipopolysaccharide export system ATP-binding protein [EC:3.6.3.-] (K06861)	-	-
RS_GCF_900290975.1	d__Bacteria;p__Bacteroidota;c__Bacteroidia;o__Flavobacteriales;f__Flavobacteriaceae;g__Flavobacterium;s__Flavobacterium columnare_D	NZ_OLKH01000149.1_31	NZ_OLKH01000149.1	36080..36424 (-1)	115	OTHER	0	CMD (PF02627)	alkyl hydroperoxide reductase subunit D (K04756)	-	-
RS_GCF_900290975.1	d__Bacteria;p__Bacteroidota;c__Bacteroidia;o__Flavobacteriales;f__Flavobacteriaceae;g__Flavobacterium;s__Flavobacterium columnare_D	NZ_OLKH01000149.1_32	NZ_OLKH01000149.1	36417..37235 (-1)	273	OTHER	6	TatC (PF00902)	sec-independent protein translocase protein TatC (K03118)	-	-
RS_GCF_900290975.1	d__Bacteria;p__Bacteroidota;c__Bacteroidia;o__Flavobacteriales;f__Flavobacteriaceae;g__Flavobacterium;s__Flavobacterium columnare_D	NZ_OLKH01000149.1_33	NZ_OLKH01000149.1	37236..38201 (-1)	322	OTHER	0	SIS (PF01380) + CBS (PF00571) + CBS (PF00571)	arabinose-5-phosphate isomerase [EC:5.3.1.13] (K06041)	-	-
RS_GCF_900290975.1	d__Bacteria;p__Bacteroidota;c__Bacteroidia;o__Flavobacteriales;f__Flavobacteriaceae;g__Flavobacterium;s__Flavobacterium columnare_D	NZ_OLKH01000149.1_34	NZ_OLKH01000149.1	38438..40633 (1)	732	OTHER	0	DEAD (PF00270) + Helicase_C (PF00271) + RecQ_Zn_bind (PF16124) + RQC (PF09382) + HRDC (PF00570) + HTH_40 (PF14493)	ATP-dependent DNA helicase RecQ [EC:3.6.4.12] (K03654)	-	-
RS_GCF_003931565.1	d__Bacteria;p__Proteobacteria;c__Alphaproteobacteria;o__Caulobacterales;f__Caulobacteraceae;g__Caulobacter;s__Caulobacter sp003931565	NZ_RRYI01000001.1_642	NZ_RRYI01000001.1	687843..688898 (-1)	352	OTHER	0	LacI (PF00356) + Peripla_BP_3 (PF13377)	LacI family transcriptional regulator (K02529)	-	-
RS_GCF_003931565.1	d__Bacteria;p__Proteobacteria;c__Alphaproteobacteria;o__Caulobacterales;f__Caulobacteraceae;g__Caulobacter;s__Caulobacter sp003931565	NZ_RRYI01000001.1_643	NZ_RRYI01000001.1	688986..689498 (1)	171	OTHER	0	NTP_transf_3 (PF12804)	molybdenum cofactor guanylyltransferase [EC:2.7.7.77] (K03752)	-	-
RS_GCF_003931565.1	d__Bacteria;p__Proteobacteria;c__Alphaproteobacteria;o__Caulobacterales;f__Caulobacteraceae;g__Caulobacter;s__Caulobacter sp003931565	NZ_RRYI01000001.1_644	NZ_RRYI01000001.1	689495..690997 (-1)	501	TAT(Tat/SPI)	0	Flavodoxin_1 (PF00258) + NAD_binding_1 (PF00175)	sulfite reductase (NADPH) flavoprotein alpha-component [EC:1.8.1.2] (K00380)	-	-
RS_GCF_003931565.1	d__Bacteria;p__Proteobacteria;c__Alphaproteobacteria;o__Caulobacterales;f__Caulobacteraceae;g__Caulobacter;s__Caulobacter sp003931565	NZ_RRYI01000001.1_645	NZ_RRYI01000001.1	690997..692004 (-1)	336	OTHER	0	ApbE (PF02424)	FAD:protein FMN transferase [EC:2.7.1.180] (K03734)	-	-
RS_GCF_003931565.1	d__Bacteria;p__Proteobacteria;c__Alphaproteobacteria;o__Caulobacterales;f__Caulobacteraceae;g__Caulobacter;s__Caulobacter sp003931565	NZ_RRYI01000001.1_646	NZ_RRYI01000001.1	692058..692951 (-1)	298	SP(Sec/SPI)	1	DUF4198 (PF10670)	nickel transport protein (K10094)	-	-
RS_GCF_003931565.1	d__Bacteria;p__Proteobacteria;c__Alphaproteobacteria;o__Caulobacterales;f__Caulobacteraceae;g__Caulobacter;s__Caulobacter sp003931565	NZ_RRYI01000001.1_647	NZ_RRYI01000001.1	692960..693478 (-1)	173	SP(Sec/SPI)	0	DUF2271 (PF10029)	Na	DUF2271 (PF10029)	PepSY
RS_GCF_003931565.1	d__Bacteria;p__Proteobacteria;c__Alphaproteobacteria;o__Caulobacterales;f__Caulobacteraceae;g__Caulobacter;s__Caulobacter sp003931565	NZ_RRYI01000001.1_648	NZ_RRYI01000001.1	693490..694119 (-1)	210	OTHER	3	PepSY_TM_like_2 (PF16357)	uncharacterized protein (K09939)	PepSY_TM_like_2 (PF16357)	PepSY
RS_GCF_003931565.1	d__Bacteria;p__Proteobacteria;c__Alphaproteobacteria;o__Caulobacterales;f__Caulobacteraceae;g__Caulobacter;s__Caulobacter sp003931565	NZ_RRYI01000001.1_649	NZ_RRYI01000001.1	694229..696214 (-1)	662	OTHER	0	PAS_4 (PF08448) + GAF (PF01590) + HWE_HK (PF07536) + Response_reg (PF00072)	two-component system, sensor histidine kinase [EC:2.7.13.3] (K20975) + two-component system, sensor histidine kinase PdtaS [EC:2.7.13.3] (K00936) + two-component system, LytTR family, response regulator LytT (K07705)	-	-
RS_GCF_003931565.1	d__Bacteria;p__Proteobacteria;c__Alphaproteobacteria;o__Caulobacterales;f__Caulobacteraceae;g__Caulobacter;s__Caulobacter sp003931565	NZ_RRYI01000001.1_650	NZ_RRYI01000001.1	696330..697037 (-1)	236	OTHER	0	2OG-Fe_Oxy_2 (PF10014)	L-isoleucine 4-hydroxylase [EC:1.14.11.45] (K20418)	-	-
RS_GCF_003931565.1	d__Bacteria;p__Proteobacteria;c__Alphaproteobacteria;o__Caulobacterales;f__Caulobacteraceae;g__Caulobacter;s__Caulobacter sp003931565	NZ_RRYI01000001.1_651	NZ_RRYI01000001.1	697034..697462 (-1)	143	OTHER	0	Protoglobin (PF11563)	hemoglobin (K06886)	-	-
RS_GCF_003931565.1	d__Bacteria;p__Proteobacteria;c__Alphaproteobacteria;o__Caulobacterales;f__Caulobacteraceae;g__Caulobacter;s__Caulobacter sp003931565	NZ_RRYI01000001.1_652	NZ_RRYI01000001.1	697632..700052 (-1)	807	TAT(Tat/SPI)	0	Glyco_hydro_3 (PF00933) + Glyco_hydro_3_C (PF01915) + Fn3-like (PF14310)	beta-glucosidase [EC:3.2.1.21] (K05349)	-	-
RS_GCF_003931565.1	d__Bacteria;p__Proteobacteria;c__Alphaproteobacteria;o__Caulobacterales;f__Caulobacteraceae;g__Caulobacter;s__Caulobacter sp003931565	NZ_RRYI01000001.1_653	NZ_RRYI01000001.1	700227..702071 (-1)	615	TAT(Tat/SPI)	0	DUF885 (PF05960)	prolyl oligopeptidase [EC:3.4.21.26] (K01322)	-	-
RS_GCF_001269885.1	d__Bacteria;p__Proteobacteria;c__Gammaproteobacteria;o__Pseudomonadales;f__Pseudomonadaceae;g__Pseudomonas_E;s__Pseudomonas_E kilonensis	NZ_LHVH01000019.1_197	NZ_LHVH01000019.1	220652..221800 (-1)	383	OTHER	0	DUF3391 (PF11871) + HDOD (PF08668) + HD_5 (PF13487)	putative two-component system response regulator (K07814)	-	-
RS_GCF_001269885.1	d__Bacteria;p__Proteobacteria;c__Gammaproteobacteria;o__Pseudomonadales;f__Pseudomonadaceae;g__Pseudomonas_E;s__Pseudomonas_E kilonensis	NZ_LHVH01000019.1_198	NZ_LHVH01000019.1	222311..223282 (-1)	324	OTHER	10	EamA (PF00892) + EamA (PF00892)	drug/metabolite transporter, DME family (K03298)	-	-
RS_GCF_001269885.1	d__Bacteria;p__Proteobacteria;c__Gammaproteobacteria;o__Pseudomonadales;f__Pseudomonadaceae;g__Pseudomonas_E;s__Pseudomonas_E kilonensis	NZ_LHVH01000019.1_199	NZ_LHVH01000019.1	223376..224317 (1)	314	OTHER	0	HTH_1 (PF00126) + LysR_substrate (PF03466)	LysR family transcriptional regulator, glycine cleavage system transcriptional activator (K03566)	-	-
RS_GCF_001269885.1	d__Bacteria;p__Proteobacteria;c__Gammaproteobacteria;o__Pseudomonadales;f__Pseudomonadaceae;g__Pseudomonas_E;s__Pseudomonas_E kilonensis	NZ_LHVH01000019.1_200	NZ_LHVH01000019.1	224362..225705 (-1)	448	SP(Sec/SPI)	0	OprD (PF03573)	imipenem/basic amino acid-specific outer membrane pore [EC:3.4.21.-] (K18093)	-	-
RS_GCF_001269885.1	d__Bacteria;p__Proteobacteria;c__Gammaproteobacteria;o__Pseudomonadales;f__Pseudomonadaceae;g__Pseudomonas_E;s__Pseudomonas_E kilonensis	NZ_LHVH01000019.1_201	NZ_LHVH01000019.1	226008..226973 (-1)	322	OTHER	0	ApbE (PF02424)	FAD:protein FMN transferase [EC:2.7.1.180] (K03734)	-	-
RS_GCF_001269885.1	d__Bacteria;p__Proteobacteria;c__Gammaproteobacteria;o__Pseudomonadales;f__Pseudomonadaceae;g__Pseudomonas_E;s__Pseudomonas_E kilonensis	NZ_LHVH01000019.1_202	NZ_LHVH01000019.1	226963..229143 (-1)	727	SP(Sec/SPI)	4	PepSY_TM (PF03929) + Flavodoxin_1 (PF00258) + FAD_binding_6 (PF00970) + NAD_binding_1 (PF00175)	sulfite reductase (NADPH) flavoprotein alpha-component [EC:1.8.1.2] (K00380) + sulfite reductase (NADPH) flavoprotein alpha-component [EC:1.8.1.2] (K00380)	PepSY_TM (PF03929)	PepSY
RS_GCF_001269885.1	d__Bacteria;p__Proteobacteria;c__Gammaproteobacteria;o__Pseudomonadales;f__Pseudomonadaceae;g__Pseudomonas_E;s__Pseudomonas_E kilonensis	NZ_LHVH01000019.1_203	NZ_LHVH01000019.1	229168..229638 (-1)	157	SP(Sec/SPI)	0	DUF2271 (PF10029)	sulfite reductase (NADPH) flavoprotein alpha-component [EC:1.8.1.2] (K00380)	DUF2271 (PF10029)	PepSY
RS_GCF_001269885.1	d__Bacteria;p__Proteobacteria;c__Gammaproteobacteria;o__Pseudomonadales;f__Pseudomonadaceae;g__Pseudomonas_E;s__Pseudomonas_E kilonensis	NZ_LHVH01000019.1_204	NZ_LHVH01000019.1	229725..230048 (-1)	108	SP(Sec/SPI)	0	PepSY_2 (PF13670)	Na	-	-
RS_GCF_001269885.1	d__Bacteria;p__Proteobacteria;c__Gammaproteobacteria;o__Pseudomonadales;f__Pseudomonadaceae;g__Pseudomonas_E;s__Pseudomonas_E kilonensis	NZ_LHVH01000019.1_205	NZ_LHVH01000019.1	230179..230838 (1)	220	OTHER	0	Response_reg (PF00072) + Trans_reg_C (PF00486)	two-component system, OmpR family, response regulator QseB (K07666)	-	-
RS_GCF_001269885.1	d__Bacteria;p__Proteobacteria;c__Gammaproteobacteria;o__Pseudomonadales;f__Pseudomonadaceae;g__Pseudomonas_E;s__Pseudomonas_E kilonensis	NZ_LHVH01000019.1_206	NZ_LHVH01000019.1	230835..232193 (1)	453	OTHER	1	2CSK_N (PF08521) + HisKA (PF00512) + HATPase_c (PF02518)	two-component system, OmpR family, sensor histidine kinase QseC [EC:2.7.13.3] (K07645)	-	-
RS_GCF_001269885.1	d__Bacteria;p__Proteobacteria;c__Gammaproteobacteria;o__Pseudomonadales;f__Pseudomonadaceae;g__Pseudomonas_E;s__Pseudomonas_E kilonensis	NZ_LHVH01000019.1_207	NZ_LHVH01000019.1	232283..233014 (1)	244	OTHER	0	GntR (PF00392) + UTRA (PF07702)	GntR family transcriptional regulator (K03710)	-	-
RS_GCF_001269885.1	d__Bacteria;p__Proteobacteria;c__Gammaproteobacteria;o__Pseudomonadales;f__Pseudomonadaceae;g__Pseudomonas_E;s__Pseudomonas_E kilonensis	NZ_LHVH01000019.1_208	NZ_LHVH01000019.1	233137..234426 (1)	430	OTHER	10	MFS_1 (PF07690)	MFS transporter, putative metabolite:H+ symporter (K08369)	-	-
RS_GCF_000217935.1	d__Bacteria;p__Proteobacteria;c__Gammaproteobacteria;o__Enterobacterales;f__Alteromonadaceae;g__Pararheinheimera;s__Pararheinheimera sp000217935	NZ_AFHI01000001.1_165	NZ_AFHI01000001.1	198984..200525 (1)	514	OTHER	0	KAP_NTPase (PF07693)	Na	-	-
RS_GCF_000217935.1	d__Bacteria;p__Proteobacteria;c__Gammaproteobacteria;o__Enterobacterales;f__Alteromonadaceae;g__Pararheinheimera;s__Pararheinheimera sp000217935	NZ_AFHI01000001.1_166	NZ_AFHI01000001.1	200660..200971 (-1)	104	OTHER	0	DUF1840 (PF08895)	Na	-	-
RS_GCF_000217935.1	d__Bacteria;p__Proteobacteria;c__Gammaproteobacteria;o__Enterobacterales;f__Alteromonadaceae;g__Pararheinheimera;s__Pararheinheimera sp000217935	NZ_AFHI01000001.1_167	NZ_AFHI01000001.1	201157..203034 (1)	626	LIPO(Sec/SPII)	0	Invasin_D3 (PF09134)	Na	-	-
RS_GCF_000217935.1	d__Bacteria;p__Proteobacteria;c__Gammaproteobacteria;o__Enterobacterales;f__Alteromonadaceae;g__Pararheinheimera;s__Pararheinheimera sp000217935	NZ_AFHI01000001.1_168	NZ_AFHI01000001.1	203266..204264 (-1)	333	SP(Sec/SPI)	0	SGL (PF08450)	gluconolactonase [EC:3.1.1.17] (K01053)	-	-
RS_GCF_000217935.1	d__Bacteria;p__Proteobacteria;c__Gammaproteobacteria;o__Enterobacterales;f__Alteromonadaceae;g__Pararheinheimera;s__Pararheinheimera sp000217935	NZ_AFHI01000001.1_169	NZ_AFHI01000001.1	204500..206926 (-1)	809	SP(Sec/SPI)	0	Plug (PF07715) + TonB_dep_Rec (PF00593)	outer membrane receptor for ferrienterochelin and colicins (K16089)	-	-
RS_GCF_000217935.1	d__Bacteria;p__Proteobacteria;c__Gammaproteobacteria;o__Enterobacterales;f__Alteromonadaceae;g__Pararheinheimera;s__Pararheinheimera sp000217935	NZ_AFHI01000001.1_170	NZ_AFHI01000001.1	207174..207809 (1)	212	OTHER	3	PepSY_TM_like_2 (PF16357)	uncharacterized protein (K09939)	PepSY_TM_like_2 (PF16357)	PepSY
RS_GCF_000217935.1	d__Bacteria;p__Proteobacteria;c__Gammaproteobacteria;o__Enterobacterales;f__Alteromonadaceae;g__Pararheinheimera;s__Pararheinheimera sp000217935	NZ_AFHI01000001.1_171	NZ_AFHI01000001.1	207821..208315 (1)	165	SP(Sec/SPI)	0	DUF2271 (PF10029)	flagellar basal-body rod modification protein FlgD (K02389)	DUF2271 (PF10029)	PepSY
RS_GCF_000217935.1	d__Bacteria;p__Proteobacteria;c__Gammaproteobacteria;o__Enterobacterales;f__Alteromonadaceae;g__Pararheinheimera;s__Pararheinheimera sp000217935	NZ_AFHI01000001.1_172	NZ_AFHI01000001.1	208320..209123 (1)	268	SP(Sec/SPI)	1	DUF4198 (PF10670)	nickel transport protein (K10094)	-	-
RS_GCF_000217935.1	d__Bacteria;p__Proteobacteria;c__Gammaproteobacteria;o__Enterobacterales;f__Alteromonadaceae;g__Pararheinheimera;s__Pararheinheimera sp000217935	NZ_AFHI01000001.1_173	NZ_AFHI01000001.1	209175..210170 (-1)	332	OTHER	0	LacI (PF00356) + Peripla_BP_3 (PF13377)	LacI family transcriptional regulator (K02529)	-	-
RS_GCF_000217935.1	d__Bacteria;p__Proteobacteria;c__Gammaproteobacteria;o__Enterobacterales;f__Alteromonadaceae;g__Pararheinheimera;s__Pararheinheimera sp000217935	NZ_AFHI01000001.1_174	NZ_AFHI01000001.1	210271..211602 (-1)	444	OTHER	11	MFS_2 (PF13347)	glycoside/pentoside/hexuronide:cation symporter, GPH family (K03292)	-	-
RS_GCF_000217935.1	d__Bacteria;p__Proteobacteria;c__Gammaproteobacteria;o__Enterobacterales;f__Alteromonadaceae;g__Pararheinheimera;s__Pararheinheimera sp000217935	NZ_AFHI01000001.1_175	NZ_AFHI01000001.1	211654..212982 (-1)	443	OTHER	0	Glyco_hydro_1 (PF00232)	beta-glucosidase [EC:3.2.1.21] (K05350)	-	-
RS_GCF_000217935.1	d__Bacteria;p__Proteobacteria;c__Gammaproteobacteria;o__Enterobacterales;f__Alteromonadaceae;g__Pararheinheimera;s__Pararheinheimera sp000217935	NZ_AFHI01000001.1_176	NZ_AFHI01000001.1	213122..213835 (-1)	238	OTHER	0	Na	Na	-	-
RS_GCF_000295735.1	d__Bacteria;p__Proteobacteria;c__Gammaproteobacteria;o__Xanthomonadales;f__Xanthomonadaceae;g__Stenotrophomonas;s__Stenotrophomonas maltophilia_AO	NZ_ALYK02000082.1_1	NZ_ALYK02000082.1	2..877 (-1)	292	OTHER	2	Flavodoxin_1 (PF00258)	sulfite reductase (NADPH) flavoprotein alpha-component [EC:1.8.1.2] (K00380)	-	-
RS_GCF_000295735.1	d__Bacteria;p__Proteobacteria;c__Gammaproteobacteria;o__Xanthomonadales;f__Xanthomonadaceae;g__Stenotrophomonas;s__Stenotrophomonas maltophilia_AO	NZ_ALYK02000082.1_2	NZ_ALYK02000082.1	874..1854 (-1)	327	OTHER	0	ApbE (PF02424)	FAD:protein FMN transferase [EC:2.7.1.180] (K03734)	-	-
RS_GCF_000295735.1	d__Bacteria;p__Proteobacteria;c__Gammaproteobacteria;o__Xanthomonadales;f__Xanthomonadaceae;g__Stenotrophomonas;s__Stenotrophomonas maltophilia_AO	NZ_ALYK02000082.1_3	NZ_ALYK02000082.1	1894..2700 (-1)	269	SP(Sec/SPI)	0	DUF4198 (PF10670)	nickel transport protein (K10094)	-	-
RS_GCF_000295735.1	d__Bacteria;p__Proteobacteria;c__Gammaproteobacteria;o__Xanthomonadales;f__Xanthomonadaceae;g__Stenotrophomonas;s__Stenotrophomonas maltophilia_AO	NZ_ALYK02000082.1_4	NZ_ALYK02000082.1	2727..3245 (-1)	173	SP(Sec/SPI)	0	DUF2271 (PF10029)	Na	DUF2271 (PF10029)	PepSY
RS_GCF_000295735.1	d__Bacteria;p__Proteobacteria;c__Gammaproteobacteria;o__Xanthomonadales;f__Xanthomonadaceae;g__Stenotrophomonas;s__Stenotrophomonas maltophilia_AO	NZ_ALYK02000082.1_5	NZ_ALYK02000082.1	3271..3885 (-1)	205	SP(Sec/SPI)	3	PepSY_TM_like_2 (PF16357)	uncharacterized protein (K09939)	PepSY_TM_like_2 (PF16357)	PepSY
RS_GCF_000295735.1	d__Bacteria;p__Proteobacteria;c__Gammaproteobacteria;o__Xanthomonadales;f__Xanthomonadaceae;g__Stenotrophomonas;s__Stenotrophomonas maltophilia_AO	NZ_ALYK02000082.1_6	NZ_ALYK02000082.1	4050..5984 (-1)	645	OTHER	0	TonB_dep_Rec (PF00593)	outer membrane receptor for ferrienterochelin and colicins (K16089)	-	-
RS_GCF_000520955.1	d__Bacteria;p__Bacteroidota;c__Bacteroidia;o__Flavobacteriales;f__Flavobacteriaceae;g__Aquimarina;s__Aquimarina pacifica	NZ_JACC01000013.1_28	NZ_JACC01000013.1	31055..31303 (-1)	83	OTHER	0	Na	Na	-	-
RS_GCF_000520955.1	d__Bacteria;p__Bacteroidota;c__Bacteroidia;o__Flavobacteriales;f__Flavobacteriaceae;g__Aquimarina;s__Aquimarina pacifica	NZ_JACC01000013.1_29	NZ_JACC01000013.1	31538..32392 (-1)	285	LIPO(Sec/SPII)	0	TIG (PF01833) + HmuY (PF14064)	Na	-	-
RS_GCF_000520955.1	d__Bacteria;p__Bacteroidota;c__Bacteroidia;o__Flavobacteriales;f__Flavobacteriaceae;g__Aquimarina;s__Aquimarina pacifica	NZ_JACC01000013.1_30	NZ_JACC01000013.1	32411..34495 (-1)	695	OTHER	0	Plug (PF07715) + TonB_dep_Rec (PF00593)	outer membrane receptor for ferrienterochelin and colicins (K16089)	-	-
RS_GCF_000520955.1	d__Bacteria;p__Bacteroidota;c__Bacteroidia;o__Flavobacteriales;f__Flavobacteriaceae;g__Aquimarina;s__Aquimarina pacifica	NZ_JACC01000013.1_31	NZ_JACC01000013.1	34616..35518 (1)	301	SP(Sec/SPI)	0	Na	Na	-	-
RS_GCF_000520955.1	d__Bacteria;p__Bacteroidota;c__Bacteroidia;o__Flavobacteriales;f__Flavobacteriaceae;g__Aquimarina;s__Aquimarina pacifica	NZ_JACC01000013.1_32	NZ_JACC01000013.1	35522..36925 (1)	468	SP(Sec/SPI)	0	Ank_2 (PF12796) + Ank_5 (PF13857) + Ank_4 (PF13637) + Ank_4 (PF13637) + Ank_4 (PF13637)	palmitoyltransferase ZDHHC13/17 [EC:2.3.1.225] (K20032) + transient receptor potential cation channel subfamily A member 1 (K04984) + B-cell CLL/lymphoma protein 3 (K09258)	-	-
RS_GCF_000520955.1	d__Bacteria;p__Bacteroidota;c__Bacteroidia;o__Flavobacteriales;f__Flavobacteriaceae;g__Aquimarina;s__Aquimarina pacifica	NZ_JACC01000013.1_33	NZ_JACC01000013.1	36927..37424 (1)	166	SP(Sec/SPI)	1	DUF2271 (PF10029)	sulfite reductase (NADPH) flavoprotein alpha-component [EC:1.8.1.2] (K00380)	DUF2271 (PF10029)	PepSY
RS_GCF_000520955.1	d__Bacteria;p__Bacteroidota;c__Bacteroidia;o__Flavobacteriales;f__Flavobacteriaceae;g__Aquimarina;s__Aquimarina pacifica	NZ_JACC01000013.1_34	NZ_JACC01000013.1	37438..39624 (1)	729	SP(Sec/SPI)	4	PepSY_TM (PF03929) + Flavodoxin_1 (PF00258) + NAD_binding_1 (PF00175)	sulfite reductase (NADPH) flavoprotein alpha-component [EC:1.8.1.2] (K00380) + sulfite reductase (NADPH) flavoprotein alpha-component [EC:1.8.1.2] (K00380)	PepSY_TM (PF03929)	PepSY
RS_GCF_000520955.1	d__Bacteria;p__Bacteroidota;c__Bacteroidia;o__Flavobacteriales;f__Flavobacteriaceae;g__Aquimarina;s__Aquimarina pacifica	NZ_JACC01000013.1_35	NZ_JACC01000013.1	39654..40007 (1)	118	OTHER	0	Na	Na	-	-
RS_GCF_000520955.1	d__Bacteria;p__Bacteroidota;c__Bacteroidia;o__Flavobacteriales;f__Flavobacteriaceae;g__Aquimarina;s__Aquimarina pacifica	NZ_JACC01000013.1_36	NZ_JACC01000013.1	40442..43156 (1)	905	OTHER	0	CarbopepD_reg_2 (PF13715) + Plug (PF07715) + TonB_dep_Rec (PF00593)	vitamin B12 transporter (K16092)	-	-
RS_GCF_000520955.1	d__Bacteria;p__Bacteroidota;c__Bacteroidia;o__Flavobacteriales;f__Flavobacteriaceae;g__Aquimarina;s__Aquimarina pacifica	NZ_JACC01000013.1_37	NZ_JACC01000013.1	43169..44512 (1)	448	LIPO(Sec/SPII)	0	CarboxypepD_reg (PF13620) + DUF4876 (PF16215)	Na	-	-
RS_GCF_000520955.1	d__Bacteria;p__Bacteroidota;c__Bacteroidia;o__Flavobacteriales;f__Flavobacteriaceae;g__Aquimarina;s__Aquimarina pacifica	NZ_JACC01000013.1_38	NZ_JACC01000013.1	44582..46198 (1)	539	SP(Sec/SPI)	0	Na	Na	-	-
RS_GCF_000520955.1	d__Bacteria;p__Bacteroidota;c__Bacteroidia;o__Flavobacteriales;f__Flavobacteriaceae;g__Aquimarina;s__Aquimarina pacifica	NZ_JACC01000013.1_39	NZ_JACC01000013.1	46198..47352 (1)	385	LIPO(Sec/SPII)	1	CCP_MauG (PF03150) + Cytochrom_C (PF00034)	cytochrome c peroxidase [EC:1.11.1.5] (K00428)	-	-
RS_GCF_000739375.1	d__Bacteria;p__Proteobacteria;c__Gammaproteobacteria;o__Burkholderiales;f__Burkholderiaceae;g__Comamonas;s__Comamonas testosteroni_B	NZ_CP006704.1_3578	NZ_CP006704.1	3981058..3981366 (1)	103	OTHER	0	SWIB (PF02201)	upstream activation factor subunit UAF30 (K15223)	-	-
RS_GCF_000739375.1	d__Bacteria;p__Proteobacteria;c__Gammaproteobacteria;o__Burkholderiales;f__Burkholderiaceae;g__Comamonas;s__Comamonas testosteroni_B	NZ_CP006704.1_3579	NZ_CP006704.1	3981359..3981481 (-1)	41	OTHER	0	Na	Na	-	-
RS_GCF_000739375.1	d__Bacteria;p__Proteobacteria;c__Gammaproteobacteria;o__Burkholderiales;f__Burkholderiaceae;g__Comamonas;s__Comamonas testosteroni_B	NZ_CP006704.1_3580	NZ_CP006704.1	3981524..3982927 (-1)	468	OTHER	1	Flavodoxin_1 (PF00258) + NAD_binding_1 (PF00175)	MioC protein (K06205) + sulfite reductase (NADPH) flavoprotein alpha-component [EC:1.8.1.2] (K00380)	-	-
RS_GCF_000739375.1	d__Bacteria;p__Proteobacteria;c__Gammaproteobacteria;o__Burkholderiales;f__Burkholderiaceae;g__Comamonas;s__Comamonas testosteroni_B	NZ_CP006704.1_3581	NZ_CP006704.1	3982924..3984048 (-1)	375	OTHER	0	ApbE (PF02424)	FAD:protein FMN transferase [EC:2.7.1.180] (K03734)	-	-
RS_GCF_000739375.1	d__Bacteria;p__Proteobacteria;c__Gammaproteobacteria;o__Burkholderiales;f__Burkholderiaceae;g__Comamonas;s__Comamonas testosteroni_B	NZ_CP006704.1_3582	NZ_CP006704.1	3984127..3984927 (-1)	267	SP(Sec/SPI)	0	DUF4198 (PF10670)	nickel transport protein (K10094)	-	-
RS_GCF_000739375.1	d__Bacteria;p__Proteobacteria;c__Gammaproteobacteria;o__Burkholderiales;f__Burkholderiaceae;g__Comamonas;s__Comamonas testosteroni_B	NZ_CP006704.1_3583	NZ_CP006704.1	3985092..3985613 (-1)	174	SP(Sec/SPI)	1	DUF2271 (PF10029)	Na	DUF2271 (PF10029)	PepSY
RS_GCF_000739375.1	d__Bacteria;p__Proteobacteria;c__Gammaproteobacteria;o__Burkholderiales;f__Burkholderiaceae;g__Comamonas;s__Comamonas testosteroni_B	NZ_CP006704.1_3584	NZ_CP006704.1	3985642..3986292 (-1)	217	OTHER	3	PepSY_TM_like_2 (PF16357)	uncharacterized protein (K09939)	PepSY_TM_like_2 (PF16357)	PepSY
RS_GCF_000739375.1	d__Bacteria;p__Proteobacteria;c__Gammaproteobacteria;o__Burkholderiales;f__Burkholderiaceae;g__Comamonas;s__Comamonas testosteroni_B	NZ_CP006704.1_3585	NZ_CP006704.1	3986662..3988953 (1)	764	SP(Sec/SPI)	0	Plug (PF07715) + TonB_dep_Rec (PF00593)	catecholate siderophore receptor (K16090)	-	-
RS_GCF_000739375.1	d__Bacteria;p__Proteobacteria;c__Gammaproteobacteria;o__Burkholderiales;f__Burkholderiaceae;g__Comamonas;s__Comamonas testosteroni_B	NZ_CP006704.1_3586	NZ_CP006704.1	3989243..3989923 (1)	227	OTHER	0	2OG-FeII_Oxy_3 (PF13640) + PKHD_C (PF18331)	PKHD-type hydroxylase [EC:1.14.11.-] (K07336)	-	-
RS_GCF_000739375.1	d__Bacteria;p__Proteobacteria;c__Gammaproteobacteria;o__Burkholderiales;f__Burkholderiaceae;g__Comamonas;s__Comamonas testosteroni_B	NZ_CP006704.1_3587	NZ_CP006704.1	3990027..3991169 (1)	381	OTHER	0	FMN_dh (PF01070)	4-hydroxymandelate oxidase [EC:1.1.3.46] (K16422)	-	-
RS_GCF_000739375.1	d__Bacteria;p__Proteobacteria;c__Gammaproteobacteria;o__Burkholderiales;f__Burkholderiaceae;g__Comamonas;s__Comamonas testosteroni_B	NZ_CP006704.1_3588	NZ_CP006704.1	3991802..3992431 (1)	210	SP(Sec/SPI)	0	TonB_C (PF03544)	periplasmic protein TonB (K03832)	-	-
RS_GCF_000739375.1	d__Bacteria;p__Proteobacteria;c__Gammaproteobacteria;o__Burkholderiales;f__Burkholderiaceae;g__Comamonas;s__Comamonas testosteroni_B	NZ_CP006704.1_3589	NZ_CP006704.1	3992455..3993177 (1)	241	OTHER	3	MotA_ExbB (PF01618)	biopolymer transport protein TolQ (K03562)	-	-
GB_GCA_002483125.1	d__Bacteria;p__Bacteroidota;c__Bacteroidia;o__Cytophagales;f__Spirosomaceae;g__Leadbetterella;s__Leadbetterella sp002483125	DLHH01000008.1_17	DLHH01000008.1	22801..22932 (1)	44	OTHER	0	Na	Na	-	-
GB_GCA_002483125.1	d__Bacteria;p__Bacteroidota;c__Bacteroidia;o__Cytophagales;f__Spirosomaceae;g__Leadbetterella;s__Leadbetterella sp002483125	DLHH01000008.1_18	DLHH01000008.1	22961..23350 (-1)	130	OTHER	0	HxlR (PF01638)	streptomycin 3"-adenylyltransferase [EC:2.7.7.47] (K00984)	-	-
GB_GCA_002483125.1	d__Bacteria;p__Bacteroidota;c__Bacteroidia;o__Cytophagales;f__Spirosomaceae;g__Leadbetterella;s__Leadbetterella sp002483125	DLHH01000008.1_19	DLHH01000008.1	23444..24184 (1)	247	OTHER	0	adh_short_C2 (PF13561)	3-oxoacyl-[acyl-carrier protein] reductase [EC:1.1.1.100] (K00059)	-	-
GB_GCA_002483125.1	d__Bacteria;p__Bacteroidota;c__Bacteroidia;o__Cytophagales;f__Spirosomaceae;g__Leadbetterella;s__Leadbetterella sp002483125	DLHH01000008.1_20	DLHH01000008.1	24244..25461 (-1)	406	LIPO(Sec/SPII)	0	CCP_MauG (PF03150) + Cytochrom_C (PF00034)	cytochrome c peroxidase [EC:1.11.1.5] (K00428)	-	-
GB_GCA_002483125.1	d__Bacteria;p__Bacteroidota;c__Bacteroidia;o__Cytophagales;f__Spirosomaceae;g__Leadbetterella;s__Leadbetterella sp002483125	DLHH01000008.1_21	DLHH01000008.1	25535..25804 (-1)	90	OTHER	0	GIY-YIG (PF01541)	putative endonuclease (K07461)	-	-
GB_GCA_002483125.1	d__Bacteria;p__Bacteroidota;c__Bacteroidia;o__Cytophagales;f__Spirosomaceae;g__Leadbetterella;s__Leadbetterella sp002483125	DLHH01000008.1_22	DLHH01000008.1	26175..27161 (1)	329	SP(Sec/SPI)	0	ApbE (PF02424)	FAD:protein FMN transferase [EC:2.7.1.180] (K03734)	ApbE (fmnB)	PepSY
GB_GCA_002483125.1	d__Bacteria;p__Bacteroidota;c__Bacteroidia;o__Cytophagales;f__Spirosomaceae;g__Leadbetterella;s__Leadbetterella sp002483125	DLHH01000008.1_23	DLHH01000008.1	27263..29461 (-1)	733	SP(Sec/SPI)	5	PepSY_TM (PF03929) + Flavodoxin_1 (PF00258) + NAD_binding_1 (PF00175)	sulfite reductase (NADPH) flavoprotein alpha-component [EC:1.8.1.2] (K00380) + sulfite reductase (NADPH) flavoprotein alpha-component [EC:1.8.1.2] (K00380)	PepSY_TM (PF03929)	PepSY
GB_GCA_002483125.1	d__Bacteria;p__Bacteroidota;c__Bacteroidia;o__Cytophagales;f__Spirosomaceae;g__Leadbetterella;s__Leadbetterella sp002483125	DLHH01000008.1_24	DLHH01000008.1	29473..29964 (-1)	164	SP(Sec/SPI)	0	DUF2271 (PF10029)	sulfite reductase (NADPH) flavoprotein alpha-component [EC:1.8.1.2] (K00380)	DUF2271 (PF10029)	PepSY
GB_GCA_002483125.1	d__Bacteria;p__Bacteroidota;c__Bacteroidia;o__Cytophagales;f__Spirosomaceae;g__Leadbetterella;s__Leadbetterella sp002483125	DLHH01000008.1_25	DLHH01000008.1	29967..31442 (-1)	492	LIPO(Sec/SPII)	0	Ank_2 (PF12796) + Ank_4 (PF13637) + Ank_2 (PF12796) + Ank_5 (PF13857) + Ank (PF00023)	ankyrin repeat domain-containing protein 50 (K21440) + ankyrin repeat, SAM and basic leucine zipper domain-containing protein 1 (K18410) + serine/threonine-protein phosphatase 6 regulatory ankyrin repeat subunit B (K15503)	-	-
GB_GCA_002483125.1	d__Bacteria;p__Bacteroidota;c__Bacteroidia;o__Cytophagales;f__Spirosomaceae;g__Leadbetterella;s__Leadbetterella sp002483125	DLHH01000008.1_26	DLHH01000008.1	31989..34157 (1)	723	SP(Sec/SPI)	1	Na	Na	-	-
GB_GCA_002483125.1	d__Bacteria;p__Bacteroidota;c__Bacteroidia;o__Cytophagales;f__Spirosomaceae;g__Leadbetterella;s__Leadbetterella sp002483125	DLHH01000008.1_27	DLHH01000008.1	34260..34559 (-1)	100	OTHER	0	Na	Na	-	-
GB_GCA_002483125.1	d__Bacteria;p__Bacteroidota;c__Bacteroidia;o__Cytophagales;f__Spirosomaceae;g__Leadbetterella;s__Leadbetterella sp002483125	DLHH01000008.1_28	DLHH01000008.1	34569..34802 (-1)	78	OTHER	0	GIY-YIG (PF01541)	putative endonuclease (K07461)	-	-
GB_GCA_002483125.1	d__Bacteria;p__Bacteroidota;c__Bacteroidia;o__Cytophagales;f__Spirosomaceae;g__Leadbetterella;s__Leadbetterella sp002483125	DLHH01000008.1_29	DLHH01000008.1	34910..35161 (-1)	84	OTHER	0	GIY-YIG (PF01541)	putative endonuclease (K07461)	-	-
RS_GCF_900111075.1	d__Bacteria;p__Bacteroidota;c__Bacteroidia;o__Flavobacteriales;f__Flavobacteriaceae;g__Flavobacterium;s__Flavobacterium frigoris	NZ_FOFZ01000013.1_45	NZ_FOFZ01000013.1	48223..49314 (1)	364	OTHER	0	DUF4172 (PF13776) + Fic (PF02661) + HTH_DeoR (PF08220)	cell filamentation protein (K04095)	-	-
RS_GCF_900111075.1	d__Bacteria;p__Bacteroidota;c__Bacteroidia;o__Flavobacteriales;f__Flavobacteriaceae;g__Flavobacterium;s__Flavobacterium frigoris	NZ_FOFZ01000013.1_46	NZ_FOFZ01000013.1	49515..49742 (-1)	76	OTHER	0	Phage_integrase (PF00589)	integrase/recombinase XerD (K04763)	-	-
RS_GCF_900111075.1	d__Bacteria;p__Bacteroidota;c__Bacteroidia;o__Flavobacteriales;f__Flavobacteriaceae;g__Flavobacterium;s__Flavobacterium frigoris	NZ_FOFZ01000013.1_47	NZ_FOFZ01000013.1	50649..53057 (1)	803	SP(Sec/SPI)	0	CarbopepD_reg_2 (PF13715) + Plug (PF07715) + OMP_b-brl_3 (PF14905)	vitamin B12 transporter (K16092)	-	-
RS_GCF_900111075.1	d__Bacteria;p__Bacteroidota;c__Bacteroidia;o__Flavobacteriales;f__Flavobacteriaceae;g__Flavobacterium;s__Flavobacterium frigoris	NZ_FOFZ01000013.1_48	NZ_FOFZ01000013.1	53071..54429 (1)	453	LIPO(Sec/SPII)	0	Na	Na	-	-
RS_GCF_900111075.1	d__Bacteria;p__Bacteroidota;c__Bacteroidia;o__Flavobacteriales;f__Flavobacteriaceae;g__Flavobacterium;s__Flavobacterium frigoris	NZ_FOFZ01000013.1_49	NZ_FOFZ01000013.1	54521..55984 (1)	488	SP(Sec/SPI)	0	Ank_2 (PF12796) + Ank_2 (PF12796) + Ank_4 (PF13637) + Ank_4 (PF13637) + Ank_4 (PF13637)	serine/threonine-protein phosphatase 6 regulatory ankyrin repeat subunit B (K15503) + serine/threonine-protein phosphatase 6 regulatory ankyrin repeat subunit B (K15503)	-	-
RS_GCF_900111075.1	d__Bacteria;p__Bacteroidota;c__Bacteroidia;o__Flavobacteriales;f__Flavobacteriaceae;g__Flavobacterium;s__Flavobacterium frigoris	NZ_FOFZ01000013.1_50	NZ_FOFZ01000013.1	55997..56479 (1)	161	SP(Sec/SPI)	0	DUF2271 (PF10029)	sulfite reductase (NADPH) flavoprotein alpha-component [EC:1.8.1.2] (K00380)	DUF2271 (PF10029)	PepSY
RS_GCF_900111075.1	d__Bacteria;p__Bacteroidota;c__Bacteroidia;o__Flavobacteriales;f__Flavobacteriaceae;g__Flavobacterium;s__Flavobacterium frigoris	NZ_FOFZ01000013.1_51	NZ_FOFZ01000013.1	56492..58690 (1)	733	SP(Sec/SPI)	4	PepSY_TM (PF03929) + Flavodoxin_1 (PF00258) + FAD_binding_6 (PF00970) + NAD_binding_1 (PF00175)	sulfite reductase (NADPH) flavoprotein alpha-component [EC:1.8.1.2] (K00380) + sulfite reductase (NADPH) flavoprotein alpha-component [EC:1.8.1.2] (K00380)	PepSY_TM (PF03929)	PepSY
RS_GCF_900111075.1	d__Bacteria;p__Bacteroidota;c__Bacteroidia;o__Flavobacteriales;f__Flavobacteriaceae;g__Flavobacterium;s__Flavobacterium frigoris	NZ_FOFZ01000013.1_52	NZ_FOFZ01000013.1	58701..59672 (1)	324	SP(Sec/SPI)	0	ApbE (PF02424)	FAD:protein FMN transferase [EC:2.7.1.180] (K03734)	ApbE (fmnB)	PepSY
RS_GCF_900111075.1	d__Bacteria;p__Bacteroidota;c__Bacteroidia;o__Flavobacteriales;f__Flavobacteriaceae;g__Flavobacterium;s__Flavobacterium frigoris	NZ_FOFZ01000013.1_53	NZ_FOFZ01000013.1	59819..61591 (-1)	591	SP(Sec/SPI)	1	Hydrolase_4 (PF12146) + GDPD (PF03009)	glycerophosphoryl diester phosphodiesterase [EC:3.1.4.46] (K01126)	-	-
RS_GCF_900111075.1	d__Bacteria;p__Bacteroidota;c__Bacteroidia;o__Flavobacteriales;f__Flavobacteriaceae;g__Flavobacterium;s__Flavobacterium frigoris	NZ_FOFZ01000013.1_54	NZ_FOFZ01000013.1	61654..64161 (-1)	836	SP(Sec/SPI)	0	CarbopepD_reg_2 (PF13715) + Plug (PF07715) + TonB_dep_Rec (PF00593)	iron complex outermembrane recepter protein (K02014)	-	-
RS_GCF_900111075.1	d__Bacteria;p__Bacteroidota;c__Bacteroidia;o__Flavobacteriales;f__Flavobacteriaceae;g__Flavobacterium;s__Flavobacterium frigoris	NZ_FOFZ01000013.1_55	NZ_FOFZ01000013.1	64329..64649 (1)	107	OTHER	0	AAA_31 (PF13614)	polysaccharide biosynthesis transport protein (K16554)	-	-
RS_GCF_900111075.1	d__Bacteria;p__Bacteroidota;c__Bacteroidia;o__Flavobacteriales;f__Flavobacteriaceae;g__Flavobacterium;s__Flavobacterium frigoris	NZ_FOFZ01000013.1_56	NZ_FOFZ01000013.1	64971..65711 (1)	247	OTHER	0	Na	Na	-	-
RS_GCF_900111075.1	d__Bacteria;p__Bacteroidota;c__Bacteroidia;o__Flavobacteriales;f__Flavobacteriaceae;g__Flavobacterium;s__Flavobacterium frigoris	NZ_FOFZ01000013.1_57	NZ_FOFZ01000013.1	65861..66550 (-1)	230	SP(Sec/SPI)	0	Na	Na	-	-
RS_GCF_000238395.3	d__Bacteria;p__Proteobacteria;c__Gammaproteobacteria;o__Enterobacterales;f__Alteromonadaceae;g__Pseudoalteromonas;s__Pseudoalteromonas arctica	NZ_CP011025.1_3322	NZ_CP011025.1	3772779..3773312 (-1)	178	OTHER	2	bPH_2 (PF03703)	uncharacterized protein (K09167)	-	-
RS_GCF_000238395.3	d__Bacteria;p__Proteobacteria;c__Gammaproteobacteria;o__Enterobacterales;f__Alteromonadaceae;g__Pseudoalteromonas;s__Pseudoalteromonas arctica	NZ_CP011025.1_3323	NZ_CP011025.1	3773349..3774197 (-1)	283	OTHER	0	Aldose_epim (PF01263)	glucose-6-phosphate 1-epimerase [EC:5.1.3.15] (K01792)	-	-
RS_GCF_000238395.3	d__Bacteria;p__Proteobacteria;c__Gammaproteobacteria;o__Enterobacterales;f__Alteromonadaceae;g__Pseudoalteromonas;s__Pseudoalteromonas arctica	NZ_CP011025.1_3324	NZ_CP011025.1	3774625..3775107 (1)	161	OTHER	0	MarR (PF01047)	MarR family transcriptional regulator, organic hydroperoxide resistance regulator (K23775)	-	-
RS_GCF_000238395.3	d__Bacteria;p__Proteobacteria;c__Gammaproteobacteria;o__Enterobacterales;f__Alteromonadaceae;g__Pseudoalteromonas;s__Pseudoalteromonas arctica	NZ_CP011025.1_3325	NZ_CP011025.1	3775207..3776529 (1)	441	SP(Sec/SPI)	0	Na	phosphate-selective porin OprO and OprP (K07221)	-	-
RS_GCF_000238395.3	d__Bacteria;p__Proteobacteria;c__Gammaproteobacteria;o__Enterobacterales;f__Alteromonadaceae;g__Pseudoalteromonas;s__Pseudoalteromonas arctica	NZ_CP011025.1_3326	NZ_CP011025.1	3776657..3777052 (1)	132	OTHER	3	DUF454 (PF04304)	uncharacterized protein (K09790)	-	-
RS_GCF_000238395.3	d__Bacteria;p__Proteobacteria;c__Gammaproteobacteria;o__Enterobacterales;f__Alteromonadaceae;g__Pseudoalteromonas;s__Pseudoalteromonas arctica	NZ_CP011025.1_3327	NZ_CP011025.1	3777177..3777809 (1)	211	OTHER	3	PepSY_TM_like_2 (PF16357)	uncharacterized protein (K09939)	PepSY_TM_like_2 (PF16357)	PepSY
RS_GCF_000238395.3	d__Bacteria;p__Proteobacteria;c__Gammaproteobacteria;o__Enterobacterales;f__Alteromonadaceae;g__Pseudoalteromonas;s__Pseudoalteromonas arctica	NZ_CP011025.1_3328	NZ_CP011025.1	3777809..3778318 (1)	170	SP(Sec/SPI)	0	DUF2271 (PF10029)	flagellar basal-body rod modification protein FlgD (K02389)	DUF2271 (PF10029)	PepSY
RS_GCF_000238395.3	d__Bacteria;p__Proteobacteria;c__Gammaproteobacteria;o__Enterobacterales;f__Alteromonadaceae;g__Pseudoalteromonas;s__Pseudoalteromonas arctica	NZ_CP011025.1_3329	NZ_CP011025.1	3778353..3779198 (1)	282	SP(Sec/SPI)	0	DUF4198 (PF10670)	nickel transport protein (K10094)	-	-
RS_GCF_000238395.3	d__Bacteria;p__Proteobacteria;c__Gammaproteobacteria;o__Enterobacterales;f__Alteromonadaceae;g__Pseudoalteromonas;s__Pseudoalteromonas arctica	NZ_CP011025.1_3330	NZ_CP011025.1	3779467..3781998 (1)	844	SP(Sec/SPI)	0	Plug (PF07715) + TonB_dep_Rec (PF00593)	iron complex outermembrane recepter protein (K02014)	-	-
RS_GCF_000238395.3	d__Bacteria;p__Proteobacteria;c__Gammaproteobacteria;o__Enterobacterales;f__Alteromonadaceae;g__Pseudoalteromonas;s__Pseudoalteromonas arctica	NZ_CP011025.1_3331	NZ_CP011025.1	3782205..3783098 (1)	298	LIPO(Sec/SPII)	1	Toast_rack_N (PF17115)	lia operon protein LiaG (K11621)	-	-
RS_GCF_000238395.3	d__Bacteria;p__Proteobacteria;c__Gammaproteobacteria;o__Enterobacterales;f__Alteromonadaceae;g__Pseudoalteromonas;s__Pseudoalteromonas arctica	NZ_CP011025.1_3332	NZ_CP011025.1	3783320..3785716 (1)	799	LIPO(Sec/SPII)	0	PKD (PF00801) + PKD_4 (PF18911) + PKD_4 (PF18911) + Big_9 (PF17963) + PKD_4 (PF18911) + PKD_4 (PF18911)	Kunitz-type protease inhibitor 1 (K15619) + Kunitz-type protease inhibitor 1 (K15619) + Kunitz-type protease inhibitor 1 (K15619) + Kunitz-type protease inhibitor 1 (K15619)	-	-
RS_GCF_000238395.3	d__Bacteria;p__Proteobacteria;c__Gammaproteobacteria;o__Enterobacterales;f__Alteromonadaceae;g__Pseudoalteromonas;s__Pseudoalteromonas arctica	NZ_CP011025.1_3333	NZ_CP011025.1	3785879..3787768 (1)	630	OTHER	12	Na_H_Exchanger (PF00999) + TrkA_N (PF02254)	glutathione-regulated potassium-efflux system ancillary protein KefC (K11745)	-	-
GB_GCA_000024525.1	d__Bacteria;p__Bacteroidota;c__Bacteroidia;o__Cytophagales;f__Spirosomaceae;g__Spirosoma;s__Spirosoma linguale	CP001769.1_1504	CP001769.1	1810314..1811081 (-1)	256	OTHER	0	SnoaL_2 (PF12680) + SnoaL (PF07366)	uncharacterized protein (K06893)	-	-
GB_GCA_000024525.1	d__Bacteria;p__Bacteroidota;c__Bacteroidia;o__Cytophagales;f__Spirosomaceae;g__Spirosoma;s__Spirosoma linguale	CP001769.1_1505	CP001769.1	1811319..1812206 (-1)	296	OTHER	3	TM_helix (PF05552) + MS_channel (PF00924)	small conductance mechanosensitive channel (K03442)	-	-
GB_GCA_000024525.1	d__Bacteria;p__Bacteroidota;c__Bacteroidia;o__Cytophagales;f__Spirosomaceae;g__Spirosoma;s__Spirosoma linguale	CP001769.1_1506	CP001769.1	1812312..1813478 (1)	389	OTHER	0	Aminotran_5 (PF00266)	cysteine desulfurase [EC:2.8.1.7] (K04487)	-	-
GB_GCA_000024525.1	d__Bacteria;p__Bacteroidota;c__Bacteroidia;o__Cytophagales;f__Spirosomaceae;g__Spirosoma;s__Spirosoma linguale	CP001769.1_1507	CP001769.1	1813606..1813929 (1)	108	OTHER	0	Na	Na	-	-
GB_GCA_000024525.1	d__Bacteria;p__Bacteroidota;c__Bacteroidia;o__Cytophagales;f__Spirosomaceae;g__Spirosoma;s__Spirosoma linguale	CP001769.1_1508	CP001769.1	1814019..1814732 (-1)	238	OTHER	5	VIT1 (PF01988)	vacuolar iron transporter family protein (K22736)	-	-
GB_GCA_000024525.1	d__Bacteria;p__Bacteroidota;c__Bacteroidia;o__Cytophagales;f__Spirosomaceae;g__Spirosoma;s__Spirosoma linguale	CP001769.1_1509	CP001769.1	1814855..1815538 (-1)	228	OTHER	3	PepSY_TM_like_2 (PF16357)	uncharacterized protein (K09939)	PepSY_TM_like_2 (PF16357)	PepSY
GB_GCA_000024525.1	d__Bacteria;p__Bacteroidota;c__Bacteroidia;o__Cytophagales;f__Spirosomaceae;g__Spirosoma;s__Spirosoma linguale	CP001769.1_1510	CP001769.1	1815483..1817012 (-1)	510	SP(Sec/SPI)	0	ApbE (PF02424) + DUF2271 (PF10029)	FAD:protein FMN transferase [EC:2.7.1.180] (K03734)	ApbE (fmnB),DUF2271 (PF10029)	PepSY
GB_GCA_000024525.1	d__Bacteria;p__Bacteroidota;c__Bacteroidia;o__Cytophagales;f__Spirosomaceae;g__Spirosoma;s__Spirosoma linguale	CP001769.1_1511	CP001769.1	1817292..1817687 (-1)	132	OTHER	0	Glyoxalase (PF00903)	glyoxylase I family protein (K08234)	-	-
GB_GCA_000024525.1	d__Bacteria;p__Bacteroidota;c__Bacteroidia;o__Cytophagales;f__Spirosomaceae;g__Spirosoma;s__Spirosoma linguale	CP001769.1_1512	CP001769.1	1817715..1819028 (-1)	438	LIPO(Sec/SPII)	0	AhpC-TSA (PF00578)	cytochrome c biogenesis protein CcmG, thiol:disulfide interchange protein DsbE (K02199)	-	-
GB_GCA_000024525.1	d__Bacteria;p__Bacteroidota;c__Bacteroidia;o__Cytophagales;f__Spirosomaceae;g__Spirosoma;s__Spirosoma linguale	CP001769.1_1513	CP001769.1	1819120..1819719 (-1)	200	OTHER	0	FMN_red (PF03358)	chromate reductase, NAD(P)H dehydrogenase (quinone) (K19784)	-	-
GB_GCA_000024525.1	d__Bacteria;p__Bacteroidota;c__Bacteroidia;o__Cytophagales;f__Spirosomaceae;g__Spirosoma;s__Spirosoma linguale	CP001769.1_1514	CP001769.1	1819853..1820221 (1)	123	SP(Sec/SPI)	0	Na	Na	-	-
GB_GCA_000024525.1	d__Bacteria;p__Bacteroidota;c__Bacteroidia;o__Cytophagales;f__Spirosomaceae;g__Spirosoma;s__Spirosoma linguale	CP001769.1_1515	CP001769.1	1820317..1821438 (-1)	374	OTHER	0	Cys_Met_Meta_PP (PF01053)	cystathionine gamma-lyase [EC:4.4.1.1] (K01758)	-	-
GB_GCA_001898575.1	d__Bacteria;p__Bacteroidota;c__Bacteroidia;o__Cytophagales;f__Spirosomaceae;g__Spirosoma;s__Spirosoma sp001898575	MKUD01000010.1_179	MKUD01000010.1	192865..193317 (1)	151	OTHER	0	Acetyltransf_1 (PF00583)	(aminoalkyl)phosphonate N-acetyltransferase [EC:2.3.1.280] (K09994)	-	-
GB_GCA_001898575.1	d__Bacteria;p__Bacteroidota;c__Bacteroidia;o__Cytophagales;f__Spirosomaceae;g__Spirosoma;s__Spirosoma sp001898575	MKUD01000010.1_180	MKUD01000010.1	193392..194639 (1)	416	OTHER	0	Peptidase_M20 (PF01546)	tripeptide aminopeptidase [EC:3.4.11.4] (K01258)	-	-
GB_GCA_001898575.1	d__Bacteria;p__Bacteroidota;c__Bacteroidia;o__Cytophagales;f__Spirosomaceae;g__Spirosoma;s__Spirosoma sp001898575	MKUD01000010.1_181	MKUD01000010.1	194790..195758 (1)	323	OTHER	1	Lactamase_B (PF00753)	hydroxyacylglutathione hydrolase [EC:3.1.2.6] (K01069)	-	-
GB_GCA_001898575.1	d__Bacteria;p__Bacteroidota;c__Bacteroidia;o__Cytophagales;f__Spirosomaceae;g__Spirosoma;s__Spirosoma sp001898575	MKUD01000010.1_182	MKUD01000010.1	195947..196525 (1)	193	OTHER	0	TetR_N (PF00440)	TetR/AcrR family transcriptional regulator, cholesterol catabolism regulator (K22108)	-	-
GB_GCA_001898575.1	d__Bacteria;p__Bacteroidota;c__Bacteroidia;o__Cytophagales;f__Spirosomaceae;g__Spirosoma;s__Spirosoma sp001898575	MKUD01000010.1_183	MKUD01000010.1	196683..198341 (1)	553	TAT(Tat/SPI)	0	COesterase (PF00135)	para-nitrobenzyl esterase [EC:3.1.1.-] (K03929)	-	-
GB_GCA_001898575.1	d__Bacteria;p__Bacteroidota;c__Bacteroidia;o__Cytophagales;f__Spirosomaceae;g__Spirosoma;s__Spirosoma sp001898575	MKUD01000010.1_184	MKUD01000010.1	198436..199119 (-1)	228	OTHER	3	PepSY_TM_like_2 (PF16357)	uncharacterized protein (K09939)	PepSY_TM_like_2 (PF16357)	PepSY
GB_GCA_001898575.1	d__Bacteria;p__Bacteroidota;c__Bacteroidia;o__Cytophagales;f__Spirosomaceae;g__Spirosoma;s__Spirosoma sp001898575	MKUD01000010.1_185	MKUD01000010.1	199064..200569 (-1)	502	OTHER	0	ApbE (PF02424) + DUF2271 (PF10029)	FAD:protein FMN transferase [EC:2.7.1.180] (K03734)	DUF2271 (PF10029)	PepSY
GB_GCA_001898575.1	d__Bacteria;p__Bacteroidota;c__Bacteroidia;o__Cytophagales;f__Spirosomaceae;g__Spirosoma;s__Spirosoma sp001898575	MKUD01000010.1_186	MKUD01000010.1	200791..201048 (-1)	86	OTHER	0	Na	acyl carrier protein (K02078)	-	-
GB_GCA_001898575.1	d__Bacteria;p__Bacteroidota;c__Bacteroidia;o__Cytophagales;f__Spirosomaceae;g__Spirosoma;s__Spirosoma sp001898575	MKUD01000010.1_187	MKUD01000010.1	201378..204509 (-1)	1044	OTHER	12	ACR_tran (PF00873)	hydrophobic/amphiphilic exporter-1 (mainly G- bacteria), HAE1 family (K03296)	-	-
GB_GCA_001898575.1	d__Bacteria;p__Bacteroidota;c__Bacteroidia;o__Cytophagales;f__Spirosomaceae;g__Spirosoma;s__Spirosoma sp001898575	MKUD01000010.1_188	MKUD01000010.1	204608..205663 (-1)	352	SP(Sec/SPI)	1	Biotin_lipoyl_2 (PF13533) + HlyD_3 (PF13437)	membrane fusion protein, multidrug efflux system (K18306)	-	-
GB_GCA_001898575.1	d__Bacteria;p__Bacteroidota;c__Bacteroidia;o__Cytophagales;f__Spirosomaceae;g__Spirosoma;s__Spirosoma sp001898575	MKUD01000010.1_189	MKUD01000010.1	205693..207024 (-1)	444	SP(Sec/SPI)	0	OEP (PF02321) + OEP (PF02321)	outer membrane protein (K12340)	-	-
GB_GCA_001898575.1	d__Bacteria;p__Bacteroidota;c__Bacteroidia;o__Cytophagales;f__Spirosomaceae;g__Spirosoma;s__Spirosoma sp001898575	MKUD01000010.1_190	MKUD01000010.1	207084..207560 (-1)	159	OTHER	0	MarR_2 (PF12802)	MarR family transcriptional regulator, repressor for mepA (K18909)	-	-
RS_GCF_001427385.1	d__Bacteria;p__Proteobacteria;c__Alphaproteobacteria;o__Rhizobiales;f__Rhizobiaceae;g__Mesorhizobium;s__Mesorhizobium sp001427385	NZ_LMGJ01000007.1_4	NZ_LMGJ01000007.1	2916..4247 (-1)	444	OTHER	2	2CSK_N (PF08521) + HisKA (PF00512) + HATPase_c (PF02518)	two-component system, OmpR family, sensor histidine kinase QseC [EC:2.7.13.3] (K07645)	-	-
RS_GCF_001427385.1	d__Bacteria;p__Proteobacteria;c__Alphaproteobacteria;o__Rhizobiales;f__Rhizobiaceae;g__Mesorhizobium;s__Mesorhizobium sp001427385	NZ_LMGJ01000007.1_5	NZ_LMGJ01000007.1	4244..4906 (-1)	221	OTHER	0	Response_reg (PF00072) + Trans_reg_C (PF00486)	two-component system, OmpR family, response regulator QseB (K07666)	-	-
RS_GCF_001427385.1	d__Bacteria;p__Proteobacteria;c__Alphaproteobacteria;o__Rhizobiales;f__Rhizobiaceae;g__Mesorhizobium;s__Mesorhizobium sp001427385	NZ_LMGJ01000007.1_6	NZ_LMGJ01000007.1	5045..5446 (1)	134	SP(Sec/SPI)	0	PepSY_2 (PF13670)	Na	-	-
RS_GCF_001427385.1	d__Bacteria;p__Proteobacteria;c__Alphaproteobacteria;o__Rhizobiales;f__Rhizobiaceae;g__Mesorhizobium;s__Mesorhizobium sp001427385	NZ_LMGJ01000007.1_7	NZ_LMGJ01000007.1	5500..6015 (1)	172	OTHER	4	Ni_hydr_CYTB (PF01292)	cytochrome b561 (K12262)	-	-
RS_GCF_001427385.1	d__Bacteria;p__Proteobacteria;c__Alphaproteobacteria;o__Rhizobiales;f__Rhizobiaceae;g__Mesorhizobium;s__Mesorhizobium sp001427385	NZ_LMGJ01000007.1_8	NZ_LMGJ01000007.1	6123..6821 (1)	233	OTHER	5	VIT1 (PF01988)	vacuolar iron transporter family protein (K22736)	-	-
RS_GCF_001427385.1	d__Bacteria;p__Proteobacteria;c__Alphaproteobacteria;o__Rhizobiales;f__Rhizobiaceae;g__Mesorhizobium;s__Mesorhizobium sp001427385	NZ_LMGJ01000007.1_9	NZ_LMGJ01000007.1	7084..7554 (1)	157	SP(Sec/SPI)	0	DUF2271 (PF10029)	sulfite reductase (NADPH) flavoprotein alpha-component [EC:1.8.1.2] (K00380)	DUF2271 (PF10029)	PepSY
RS_GCF_001427385.1	d__Bacteria;p__Proteobacteria;c__Alphaproteobacteria;o__Rhizobiales;f__Rhizobiaceae;g__Mesorhizobium;s__Mesorhizobium sp001427385	NZ_LMGJ01000007.1_10	NZ_LMGJ01000007.1	7567..9774 (1)	736	SP(Sec/SPI)	3	PepSY_TM (PF03929) + Flavodoxin_1 (PF00258) + FAD_binding_6 (PF00970) + NAD_binding_1 (PF00175)	sulfite reductase (NADPH) flavoprotein alpha-component [EC:1.8.1.2] (K00380) + sulfite reductase (NADPH) flavoprotein alpha-component [EC:1.8.1.2] (K00380)	PepSY_TM (PF03929)	PepSY
RS_GCF_001427385.1	d__Bacteria;p__Proteobacteria;c__Alphaproteobacteria;o__Rhizobiales;f__Rhizobiaceae;g__Mesorhizobium;s__Mesorhizobium sp001427385	NZ_LMGJ01000007.1_11	NZ_LMGJ01000007.1	9755..10747 (1)	331	OTHER	0	ApbE (PF02424)	FAD:protein FMN transferase [EC:2.7.1.180] (K03734)	-	-
RS_GCF_001427385.1	d__Bacteria;p__Proteobacteria;c__Alphaproteobacteria;o__Rhizobiales;f__Rhizobiaceae;g__Mesorhizobium;s__Mesorhizobium sp001427385	NZ_LMGJ01000007.1_12	NZ_LMGJ01000007.1	10891..11370 (1)	160	SP(Sec/SPI)	1	Na	Na	-	-
RS_GCF_001427385.1	d__Bacteria;p__Proteobacteria;c__Alphaproteobacteria;o__Rhizobiales;f__Rhizobiaceae;g__Mesorhizobium;s__Mesorhizobium sp001427385	NZ_LMGJ01000007.1_13	NZ_LMGJ01000007.1	11413..11676 (-1)	88	OTHER	0	Na	Na	-	-
RS_GCF_001427385.1	d__Bacteria;p__Proteobacteria;c__Alphaproteobacteria;o__Rhizobiales;f__Rhizobiaceae;g__Mesorhizobium;s__Mesorhizobium sp001427385	NZ_LMGJ01000007.1_14	NZ_LMGJ01000007.1	11851..13524 (-1)	558	OTHER	0	ILVD_EDD (PF00920)	dihydroxy-acid dehydratase [EC:4.2.1.9] (K01687)	-	-
RS_GCF_001427385.1	d__Bacteria;p__Proteobacteria;c__Alphaproteobacteria;o__Rhizobiales;f__Rhizobiaceae;g__Mesorhizobium;s__Mesorhizobium sp001427385	NZ_LMGJ01000007.1_15	NZ_LMGJ01000007.1	13848..14183 (1)	112	OTHER	0	Cupin_2 (PF07883)	Na	-	-
GB_GCA_001897615.1	d__Bacteria;p__Proteobacteria;c__Gammaproteobacteria;o__Burkholderiales;f__Burkholderiaceae;g__Ottowia;s__Ottowia sp001897615	MKTG01000023.1_16	MKTG01000023.1	16167..16841 (-1)	225	OTHER	0	Response_reg (PF00072) + Trans_reg_C (PF00486)	two-component system, OmpR family, response regulator (K02483)	-	-
GB_GCA_001897615.1	d__Bacteria;p__Proteobacteria;c__Gammaproteobacteria;o__Burkholderiales;f__Burkholderiaceae;g__Ottowia;s__Ottowia sp001897615	MKTG01000023.1_17	MKTG01000023.1	16841..17173 (-1)	111	SP(Sec/SPI)	0	PepSY (PF03413)	Na	-	-
GB_GCA_001897615.1	d__Bacteria;p__Proteobacteria;c__Gammaproteobacteria;o__Burkholderiales;f__Burkholderiaceae;g__Ottowia;s__Ottowia sp001897615	MKTG01000023.1_18	MKTG01000023.1	17263..17586 (1)	108	SP(Sec/SPI)	1	PepSY_2 (PF13670)	Na	-	-
GB_GCA_001897615.1	d__Bacteria;p__Proteobacteria;c__Gammaproteobacteria;o__Burkholderiales;f__Burkholderiaceae;g__Ottowia;s__Ottowia sp001897615	MKTG01000023.1_19	MKTG01000023.1	17898..18098 (1)	67	SP(Sec/SPI)	1	Ni_hydr_CYTB (PF01292)	cytochrome b561 (K12262) + cytochrome b561 (K12262)	-	-
GB_GCA_001897615.1	d__Bacteria;p__Proteobacteria;c__Gammaproteobacteria;o__Burkholderiales;f__Burkholderiaceae;g__Ottowia;s__Ottowia sp001897615	MKTG01000023.1_20	MKTG01000023.1	18150..18557 (1)	136	SP(Sec/SPI)	0	PepSY_2 (PF13670)	Na	-	-
GB_GCA_001897615.1	d__Bacteria;p__Proteobacteria;c__Gammaproteobacteria;o__Burkholderiales;f__Burkholderiaceae;g__Ottowia;s__Ottowia sp001897615	MKTG01000023.1_21	MKTG01000023.1	18584..19063 (1)	160	SP(Sec/SPI)	0	DUF2271 (PF10029)	sulfite reductase (NADPH) flavoprotein alpha-component [EC:1.8.1.2] (K00380)	DUF2271 (PF10029)	PepSY
GB_GCA_001897615.1	d__Bacteria;p__Proteobacteria;c__Gammaproteobacteria;o__Burkholderiales;f__Burkholderiaceae;g__Ottowia;s__Ottowia sp001897615	MKTG01000023.1_22	MKTG01000023.1	19085..21301 (1)	739	SP(Sec/SPI)	4	PepSY_TM (PF03929) + Flavodoxin_1 (PF00258) + FAD_binding_6 (PF00970) + NAD_binding_1 (PF00175)	uncharacterized protein (K09939) + MioC protein (K06205) + sulfite reductase (NADPH) flavoprotein alpha-component [EC:1.8.1.2] (K00380)	PepSY_TM (PF03929)	PepSY
GB_GCA_001897615.1	d__Bacteria;p__Proteobacteria;c__Gammaproteobacteria;o__Burkholderiales;f__Burkholderiaceae;g__Ottowia;s__Ottowia sp001897615	MKTG01000023.1_23	MKTG01000023.1	21345..22271 (1)	309	OTHER	0	ApbE (PF02424)	FAD:protein FMN transferase [EC:2.7.1.180] (K03734)	-	-
GB_GCA_001897615.1	d__Bacteria;p__Proteobacteria;c__Gammaproteobacteria;o__Burkholderiales;f__Burkholderiaceae;g__Ottowia;s__Ottowia sp001897615	MKTG01000023.1_24	MKTG01000023.1	22407..22622 (1)	72	OTHER	0	HMA (PF00403)	periplasmic mercuric ion binding protein (K08364)	-	-
GB_GCA_001897615.1	d__Bacteria;p__Proteobacteria;c__Gammaproteobacteria;o__Burkholderiales;f__Burkholderiaceae;g__Ottowia;s__Ottowia sp001897615	MKTG01000023.1_25	MKTG01000023.1	22692..24662 (1)	657	OTHER	8	E1-E2_ATPase (PF00122) + Hydrolase (PF00702)	Zn2+/Cd2+-exporting ATPase [EC:7.2.2.12 7.2.2.21] (K01534)	-	-
GB_GCA_001897615.1	d__Bacteria;p__Proteobacteria;c__Gammaproteobacteria;o__Burkholderiales;f__Burkholderiaceae;g__Ottowia;s__Ottowia sp001897615	MKTG01000023.1_26	MKTG01000023.1	24694..25440 (1)	249	OTHER	0	cNMP_binding (PF00027) + HTH_Crp_2 (PF13545)	CRP/FNR family transcriptional regulator, nitrogen oxide reductase regulator (K21564)	-	-
GB_GCA_001897615.1	d__Bacteria;p__Proteobacteria;c__Gammaproteobacteria;o__Burkholderiales;f__Burkholderiaceae;g__Ottowia;s__Ottowia sp001897615	MKTG01000023.1_27	MKTG01000023.1	25622..26128 (1)	169	SP(Sec/SPI)	1	Na	zinc resistance-associated protein (K07803)	-	-
RS_GCF_000242455.2	d__Bacteria;p__Planctomycetota;c__Planctomycetes;o__Isosphaerales;f__Isosphaeraceae;g__Singulisphaera;s__Singulisphaera acidiphila	NC_019892.1_5785	NC_019892.1	7336386..7338446 (-1)	687	SP(Sec/SPI)	0	TSP_NTD (PF17804) + PDZ (PF00595) + Peptidase_S41 (PF03572) + DUF3340 (PF11818)	carboxyl-terminal processing protease [EC:3.4.21.102] (K03797)	-	-
RS_GCF_000242455.2	d__Bacteria;p__Planctomycetota;c__Planctomycetes;o__Isosphaerales;f__Isosphaeraceae;g__Singulisphaera;s__Singulisphaera acidiphila	NC_019892.1_5786	NC_019892.1	7338821..7340653 (1)	611	OTHER	0	CBM_48 (PF02922) + Alpha-amylase (PF00128) + Alpha-amylase (PF00128) + DUF3459 (PF11941)	maltooligosyltrehalose trehalohydrolase [EC:3.2.1.141] (K01236)	-	-
RS_GCF_000242455.2	d__Bacteria;p__Planctomycetota;c__Planctomycetes;o__Isosphaerales;f__Isosphaeraceae;g__Singulisphaera;s__Singulisphaera acidiphila	NC_019892.1_5787	NC_019892.1	7340932..7343583 (1)	884	OTHER	0	Alpha-amylase (PF00128)	(1->4)-alpha-D-glucan 1-alpha-D-glucosylmutase [EC:5.4.99.15] (K06044)	-	-
RS_GCF_000242455.2	d__Bacteria;p__Planctomycetota;c__Planctomycetes;o__Isosphaerales;f__Isosphaeraceae;g__Singulisphaera;s__Singulisphaera acidiphila	NC_019892.1_5788	NC_019892.1	7343656..7346973 (1)	1106	OTHER	0	Alpha-amylase (PF00128) + Alpha-amylase (PF00128) + Malt_amylase_C (PF16657) + Mak_N_cap (PF18085) + APH (PF01636)	maltose alpha-D-glucosyltransferase / alpha-amylase [EC:5.4.99.16 3.2.1.1] (K05343)	-	-
RS_GCF_000242455.2	d__Bacteria;p__Planctomycetota;c__Planctomycetes;o__Isosphaerales;f__Isosphaeraceae;g__Singulisphaera;s__Singulisphaera acidiphila	NC_019892.1_5789	NC_019892.1	7347023..7349020 (1)	666	OTHER	0	DUF3416 (PF11896) + Alpha-amylase (PF00128)	starch synthase (maltosyl-transferring) [EC:2.4.99.16] (K16147)	-	-
RS_GCF_000242455.2	d__Bacteria;p__Planctomycetota;c__Planctomycetes;o__Isosphaerales;f__Isosphaeraceae;g__Singulisphaera;s__Singulisphaera acidiphila	NC_019892.1_5790	NC_019892.1	7349155..7350738 (1)	528	SP(Sec/SPI)	0	ApbE (PF02424) + DUF2271 (PF10029)	FAD:protein FMN transferase [EC:2.7.1.180] (K03734)	ApbE (fmnB),DUF2271 (PF10029)	PepSY
RS_GCF_000242455.2	d__Bacteria;p__Planctomycetota;c__Planctomycetes;o__Isosphaerales;f__Isosphaeraceae;g__Singulisphaera;s__Singulisphaera acidiphila	NC_019892.1_5791	NC_019892.1	7350683..7351417 (1)	245	OTHER	3	PepSY_TM_like_2 (PF16357)	uncharacterized protein (K09939)	PepSY_TM_like_2 (PF16357)	PepSY
RS_GCF_000242455.2	d__Bacteria;p__Planctomycetota;c__Planctomycetes;o__Isosphaerales;f__Isosphaeraceae;g__Singulisphaera;s__Singulisphaera acidiphila	NC_019892.1_5792	NC_019892.1	7356293..7356877 (1)	195	OTHER	0	Na	Na	-	-
RS_GCF_000242455.2	d__Bacteria;p__Planctomycetota;c__Planctomycetes;o__Isosphaerales;f__Isosphaeraceae;g__Singulisphaera;s__Singulisphaera acidiphila	NC_019892.1_5793	NC_019892.1	7357681..7358394 (1)	238	OTHER	0	QueC (PF06508)	7-cyano-7-deazaguanine synthase [EC:6.3.4.20] (K06920)	-	-
RS_GCF_000242455.2	d__Bacteria;p__Planctomycetota;c__Planctomycetes;o__Isosphaerales;f__Isosphaeraceae;g__Singulisphaera;s__Singulisphaera acidiphila	NC_019892.1_5794	NC_019892.1	7358412..7358819 (1)	136	OTHER	0	PTPS (PF01242)	6-pyruvoyltetrahydropterin/6-carboxytetrahydropterin synthase [EC:4.2.3.12 4.1.2.50] (K01737)	-	-
RS_GCF_000242455.2	d__Bacteria;p__Planctomycetota;c__Planctomycetes;o__Isosphaerales;f__Isosphaeraceae;g__Singulisphaera;s__Singulisphaera acidiphila	NC_019892.1_5795	NC_019892.1	7358985..7359794 (-1)	270	OTHER	2	DUF4190 (PF13828)	apolipoprotein N-acyltransferase [EC:2.3.1.269] (K03820)	-	-
RS_GCF_000242455.2	d__Bacteria;p__Planctomycetota;c__Planctomycetes;o__Isosphaerales;f__Isosphaeraceae;g__Singulisphaera;s__Singulisphaera acidiphila	NC_019892.1_5796	NC_019892.1	7359946..7360476 (-1)	177	OTHER	5	Na	Na	-	-
RS_GCF_000013665.1	d__Bacteria;p__Proteobacteria;c__Gammaproteobacteria;o__Pseudomonadales;f__Cellvibrionaceae;g__Saccharophagus;s__Saccharophagus degradans	NC_007912.1_2511	NC_007912.1	3075552..3076154 (-1)	201	OTHER	0	AhpC-TSA (PF00578) + 1-cysPrx_C (PF10417)	peroxiredoxin (alkyl hydroperoxide reductase subunit C) [EC:1.11.1.15] (K03386)	-	-
RS_GCF_000013665.1	d__Bacteria;p__Proteobacteria;c__Gammaproteobacteria;o__Pseudomonadales;f__Cellvibrionaceae;g__Saccharophagus;s__Saccharophagus degradans	NC_007912.1_2512	NC_007912.1	3076510..3076716 (1)	69	OTHER	0	Fer2_BFD (PF04324)	bacterioferritin-associated ferredoxin (K02192)	-	-
RS_GCF_000013665.1	d__Bacteria;p__Proteobacteria;c__Gammaproteobacteria;o__Pseudomonadales;f__Cellvibrionaceae;g__Saccharophagus;s__Saccharophagus degradans	NC_007912.1_2513	NC_007912.1	3076877..3077350 (1)	158	OTHER	0	Ferritin (PF00210)	bacterioferritin [EC:1.16.3.1] (K03594)	-	-
RS_GCF_000013665.1	d__Bacteria;p__Proteobacteria;c__Gammaproteobacteria;o__Pseudomonadales;f__Cellvibrionaceae;g__Saccharophagus;s__Saccharophagus degradans	NC_007912.1_2514	NC_007912.1	3077429..3078196 (-1)	256	LIPO(Sec/SPII)	0	KASH_CCD (PF14662)	DNA sulfur modification protein DndD (K19171)	-	-
RS_GCF_000013665.1	d__Bacteria;p__Proteobacteria;c__Gammaproteobacteria;o__Pseudomonadales;f__Cellvibrionaceae;g__Saccharophagus;s__Saccharophagus degradans	NC_007912.1_2515	NC_007912.1	3078243..3080933 (-1)	897	OTHER	0	Pkinase (PF00069)	serine/threonine-protein kinase PpkA [EC:2.7.11.1] (K11912)	-	-
RS_GCF_000013665.1	d__Bacteria;p__Proteobacteria;c__Gammaproteobacteria;o__Pseudomonadales;f__Cellvibrionaceae;g__Saccharophagus;s__Saccharophagus degradans	NC_007912.1_2516	NC_007912.1	3081135..3081920 (-1)	262	OTHER	2	PepSY_TM_like_2 (PF16357) + PepSY_TM (PF03929)	uncharacterized protein (K09939) + uncharacterized protein (K09939)	PepSY_TM_like_2 (PF16357),PepSY_TM (PF03929)	PepSY
RS_GCF_000013665.1	d__Bacteria;p__Proteobacteria;c__Gammaproteobacteria;o__Pseudomonadales;f__Cellvibrionaceae;g__Saccharophagus;s__Saccharophagus degradans	NC_007912.1_2517	NC_007912.1	3081913..3082458 (-1)	182	LIPO(Sec/SPII)	0	FMN_bind (PF04205)	Na+-translocating ferredoxin:NAD+ oxidoreductase subunit G (K03612)	Fmn_Bind (pplA)	PepSY
RS_GCF_000013665.1	d__Bacteria;p__Proteobacteria;c__Gammaproteobacteria;o__Pseudomonadales;f__Cellvibrionaceae;g__Saccharophagus;s__Saccharophagus degradans	NC_007912.1_2518	NC_007912.1	3082525..3083721 (-1)	399	SP(Sec/SPI)	0	SlyX (PF04102) + OMP_b-brl (PF13505)	phosphate-selective porin OprO and OprP (K07221)	-	-
RS_GCF_000013665.1	d__Bacteria;p__Proteobacteria;c__Gammaproteobacteria;o__Pseudomonadales;f__Cellvibrionaceae;g__Saccharophagus;s__Saccharophagus degradans	NC_007912.1_2519	NC_007912.1	3083954..3084286 (-1)	111	OTHER	0	Glutaredoxin (PF00462)	monothiol glutaredoxin (K07390)	-	-
RS_GCF_000013665.1	d__Bacteria;p__Proteobacteria;c__Gammaproteobacteria;o__Pseudomonadales;f__Cellvibrionaceae;g__Saccharophagus;s__Saccharophagus degradans	NC_007912.1_2520	NC_007912.1	3084435..3084707 (-1)	91	OTHER	0	HNH (PF01844)	Na	-	-
RS_GCF_000013665.1	d__Bacteria;p__Proteobacteria;c__Gammaproteobacteria;o__Pseudomonadales;f__Cellvibrionaceae;g__Saccharophagus;s__Saccharophagus degradans	NC_007912.1_2521	NC_007912.1	3084937..3086103 (1)	389	OTHER	0	Aminotran_3 (PF00202)	acetylornithine/N-succinyldiaminopimelate aminotransferase [EC:2.6.1.11 2.6.1.17] (K00821)	-	-
RS_GCF_000013665.1	d__Bacteria;p__Proteobacteria;c__Gammaproteobacteria;o__Pseudomonadales;f__Cellvibrionaceae;g__Saccharophagus;s__Saccharophagus degradans	NC_007912.1_2522	NC_007912.1	3086110..3087021 (1)	304	OTHER	0	OTCace_N (PF02729) + OTCace (PF00185)	ornithine carbamoyltransferase [EC:2.1.3.3] (K00611)	-	-
RS_GCF_000013665.1	d__Bacteria;p__Proteobacteria;c__Gammaproteobacteria;o__Pseudomonadales;f__Cellvibrionaceae;g__Saccharophagus;s__Saccharophagus degradans	NC_007912.1_3122	NC_007912.1	3860209..3862818 (-1)	870	LIPO(Sec/SPII)	0	Trypan_PARP (PF05887) + Cellulase (PF00150) + RGI_lyase (PF18370) + CBM_6 (PF03422)	glucan 1,3-beta-glucosidase [EC:3.2.1.58] (K01210) + uncharacterized protein (K06882)	-	-
RS_GCF_000013665.1	d__Bacteria;p__Proteobacteria;c__Gammaproteobacteria;o__Pseudomonadales;f__Cellvibrionaceae;g__Saccharophagus;s__Saccharophagus degradans	NC_007912.1_3123	NC_007912.1	3863233..3863736 (1)	168	OTHER	3	RDD (PF06271)	Na	-	-
RS_GCF_000013665.1	d__Bacteria;p__Proteobacteria;c__Gammaproteobacteria;o__Pseudomonadales;f__Cellvibrionaceae;g__Saccharophagus;s__Saccharophagus degradans	NC_007912.1_3124	NC_007912.1	3864377..3865498 (-1)	374	OTHER	6	HTH_18 (PF12833)	two-component system, response regulator YesN (K07720)	-	-
RS_GCF_000013665.1	d__Bacteria;p__Proteobacteria;c__Gammaproteobacteria;o__Pseudomonadales;f__Cellvibrionaceae;g__Saccharophagus;s__Saccharophagus degradans	NC_007912.1_3125	NC_007912.1	3866544..3866915 (1)	124	OTHER	0	Fn3-like (PF14310)	beta-xylosidase (K17641)	-	-
RS_GCF_000013665.1	d__Bacteria;p__Proteobacteria;c__Gammaproteobacteria;o__Pseudomonadales;f__Cellvibrionaceae;g__Saccharophagus;s__Saccharophagus degradans	NC_007912.1_3126	NC_007912.1	3867014..3867982 (-1)	323	SP(Sec/SPI)	0	DUF4198 (PF10670)	nickel transport protein (K10094)	-	-
RS_GCF_000013665.1	d__Bacteria;p__Proteobacteria;c__Gammaproteobacteria;o__Pseudomonadales;f__Cellvibrionaceae;g__Saccharophagus;s__Saccharophagus degradans	NC_007912.1_3127	NC_007912.1	3867979..3868557 (-1)	193	SP(Sec/SPI)	1	DUF2271 (PF10029)	flagellar basal-body rod modification protein FlgD (K02389)	DUF2271 (PF10029)	PepSY
RS_GCF_000013665.1	d__Bacteria;p__Proteobacteria;c__Gammaproteobacteria;o__Pseudomonadales;f__Cellvibrionaceae;g__Saccharophagus;s__Saccharophagus degradans	NC_007912.1_3128	NC_007912.1	3868582..3869238 (-1)	219	OTHER	3	PepSY_TM_like_2 (PF16357)	uncharacterized protein (K09939)	PepSY_TM_like_2 (PF16357)	PepSY
RS_GCF_000013665.1	d__Bacteria;p__Proteobacteria;c__Gammaproteobacteria;o__Pseudomonadales;f__Cellvibrionaceae;g__Saccharophagus;s__Saccharophagus degradans	NC_007912.1_3129	NC_007912.1	3869272..3871353 (-1)	694	SP(Sec/SPI)	0	Plug (PF07715)	hemoglobin/transferrin/lactoferrin receptor protein (K16087)	-	-
RS_GCF_000013665.1	d__Bacteria;p__Proteobacteria;c__Gammaproteobacteria;o__Pseudomonadales;f__Cellvibrionaceae;g__Saccharophagus;s__Saccharophagus degradans	NC_007912.1_3130	NC_007912.1	3871493..3872512 (1)	340	OTHER	0	HTH_18 (PF12833)	AraC family transcriptional regulator, transcriptional activator of the genes for pyochelin and ferripyochelin receptors (K12243)	-	-
RS_GCF_000013665.1	d__Bacteria;p__Proteobacteria;c__Gammaproteobacteria;o__Pseudomonadales;f__Cellvibrionaceae;g__Saccharophagus;s__Saccharophagus degradans	NC_007912.1_3131	NC_007912.1	3872852..3874633 (1)	594	OTHER	0	Response_reg (PF00072) + GGDEF (PF00990) + EAL (PF00563)	two-component system, cell cycle response regulator CpdR (K13589) + c-di-GMP phosphodiesterase [EC:3.1.4.52] (K21024)	-	-
RS_GCF_000013665.1	d__Bacteria;p__Proteobacteria;c__Gammaproteobacteria;o__Pseudomonadales;f__Cellvibrionaceae;g__Saccharophagus;s__Saccharophagus degradans	NC_007912.1_3132	NC_007912.1	3874727..3875182 (-1)	152	OTHER	0	DUF188 (PF02639)	uncharacterized protein (K09768)	-	-
RS_GCF_000013665.1	d__Bacteria;p__Proteobacteria;c__Gammaproteobacteria;o__Pseudomonadales;f__Cellvibrionaceae;g__Saccharophagus;s__Saccharophagus degradans	NC_007912.1_3133	NC_007912.1	3875326..3877113 (1)	596	OTHER	0	DEAD (PF00270) + Helicase_C (PF00271) + DbpA (PF03880)	ATP-dependent RNA helicase DeaD [EC:3.6.4.13] (K05592)	-	-
RS_GCF_001421665.1	d__Bacteria;p__Proteobacteria;c__Alphaproteobacteria;o__Sphingomonadales;f__Sphingomonadaceae;g__Sphingobium;s__Sphingobium sp001421665	NZ_LMKV01000001.1_725	NZ_LMKV01000001.1	747872..748492 (-1)	207	OTHER	1	Na	spermidine synthase [EC:2.5.1.16] (K00797)	-	-
RS_GCF_001421665.1	d__Bacteria;p__Proteobacteria;c__Alphaproteobacteria;o__Sphingomonadales;f__Sphingomonadaceae;g__Sphingobium;s__Sphingobium sp001421665	NZ_LMKV01000001.1_726	NZ_LMKV01000001.1	748612..748929 (-1)	106	OTHER	0	Na	Na	-	-
RS_GCF_001421665.1	d__Bacteria;p__Proteobacteria;c__Alphaproteobacteria;o__Sphingomonadales;f__Sphingomonadaceae;g__Sphingobium;s__Sphingobium sp001421665	NZ_LMKV01000001.1_727	NZ_LMKV01000001.1	749333..750646 (1)	438	OTHER	0	Na	Na	-	-
RS_GCF_001421665.1	d__Bacteria;p__Proteobacteria;c__Alphaproteobacteria;o__Sphingomonadales;f__Sphingomonadaceae;g__Sphingobium;s__Sphingobium sp001421665	NZ_LMKV01000001.1_728	NZ_LMKV01000001.1	750962..755641 (1)	1560	OTHER	0	Bac_GDH (PF05088)	glutamate dehydrogenase [EC:1.4.1.2] (K15371)	-	-
RS_GCF_001421665.1	d__Bacteria;p__Proteobacteria;c__Alphaproteobacteria;o__Sphingomonadales;f__Sphingomonadaceae;g__Sphingobium;s__Sphingobium sp001421665	NZ_LMKV01000001.1_729	NZ_LMKV01000001.1	755855..756823 (-1)	323	SP(Sec/SPI)	0	MlaA (PF04333)	phospholipid-binding lipoprotein MlaA (K04754)	-	-
RS_GCF_001421665.1	d__Bacteria;p__Proteobacteria;c__Alphaproteobacteria;o__Sphingomonadales;f__Sphingomonadaceae;g__Sphingobium;s__Sphingobium sp001421665	NZ_LMKV01000001.1_730	NZ_LMKV01000001.1	757102..757746 (1)	215	SP(Sec/SPI)	3	PepSY_TM_like_2 (PF16357)	uncharacterized protein (K09939)	PepSY_TM_like_2 (PF16357)	PepSY
RS_GCF_001421665.1	d__Bacteria;p__Proteobacteria;c__Alphaproteobacteria;o__Sphingomonadales;f__Sphingomonadaceae;g__Sphingobium;s__Sphingobium sp001421665	NZ_LMKV01000001.1_731	NZ_LMKV01000001.1	757760..758293 (1)	178	TAT(Tat/SPI)	1	DUF2271 (PF10029)	Na	DUF2271 (PF10029)	PepSY
RS_GCF_001421665.1	d__Bacteria;p__Proteobacteria;c__Alphaproteobacteria;o__Sphingomonadales;f__Sphingomonadaceae;g__Sphingobium;s__Sphingobium sp001421665	NZ_LMKV01000001.1_732	NZ_LMKV01000001.1	758307..759194 (1)	296	SP(Sec/SPI)	0	DUF4198 (PF10670)	nickel transport protein (K10094)	-	-
RS_GCF_001421665.1	d__Bacteria;p__Proteobacteria;c__Alphaproteobacteria;o__Sphingomonadales;f__Sphingomonadaceae;g__Sphingobium;s__Sphingobium sp001421665	NZ_LMKV01000001.1_733	NZ_LMKV01000001.1	759305..760168 (1)	288	OTHER	0	ApbE (PF02424)	FAD:protein FMN transferase [EC:2.7.1.180] (K03734)	-	-
RS_GCF_001421665.1	d__Bacteria;p__Proteobacteria;c__Alphaproteobacteria;o__Sphingomonadales;f__Sphingomonadaceae;g__Sphingobium;s__Sphingobium sp001421665	NZ_LMKV01000001.1_734	NZ_LMKV01000001.1	760627..761931 (1)	435	OTHER	11	MFS_3 (PF05977)	MFS transporter, ENTS family, enterobactin (siderophore) exporter (K08225)	-	-
RS_GCF_001421665.1	d__Bacteria;p__Proteobacteria;c__Alphaproteobacteria;o__Sphingomonadales;f__Sphingomonadaceae;g__Sphingobium;s__Sphingobium sp001421665	NZ_LMKV01000001.1_735	NZ_LMKV01000001.1	761928..762845 (1)	306	OTHER	0	PALP (PF00291)	cysteine synthase [EC:2.5.1.47] (K01738)	-	-
RS_GCF_001421665.1	d__Bacteria;p__Proteobacteria;c__Alphaproteobacteria;o__Sphingomonadales;f__Sphingomonadaceae;g__Sphingobium;s__Sphingobium sp001421665	NZ_LMKV01000001.1_736	NZ_LMKV01000001.1	762927..764285 (1)	453	OTHER	1	Hydrolase_2 (PF07486)	N-acetylmuramoyl-L-alanine amidase [EC:3.5.1.28] (K01449)	-	-
GB_GCA_004211435.1	d__Bacteria;p__Proteobacteria;c__Alphaproteobacteria;o__Sphingomonadales;f__Sphingomonadaceae;g__Novosphingobium;s__Novosphingobium sp004211435	SECS01000117.1_1	SECS01000117.1	3..602 (-1)	200	OTHER	0	FAD_binding_5 (PF00941)	aerobic carbon-monoxide dehydrogenase medium subunit [EC:1.2.5.3] (K03519)	-	-
GB_GCA_004211435.1	d__Bacteria;p__Proteobacteria;c__Alphaproteobacteria;o__Sphingomonadales;f__Sphingomonadaceae;g__Novosphingobium;s__Novosphingobium sp004211435	SECS01000117.1_2	SECS01000117.1	599..1333 (-1)	245	OTHER	2	COXG (PF06240)	uncharacterized protein (K09386)	-	-
GB_GCA_004211435.1	d__Bacteria;p__Proteobacteria;c__Alphaproteobacteria;o__Sphingomonadales;f__Sphingomonadaceae;g__Novosphingobium;s__Novosphingobium sp004211435	SECS01000117.1_3	SECS01000117.1	1701..2477 (-1)	259	OTHER	0	PEP_mutase (PF13714)	methylisocitrate lyase [EC:4.1.3.30] (K03417)	-	-
GB_GCA_004211435.1	d__Bacteria;p__Proteobacteria;c__Alphaproteobacteria;o__Sphingomonadales;f__Sphingomonadaceae;g__Novosphingobium;s__Novosphingobium sp004211435	SECS01000117.1_4	SECS01000117.1	2602..3021 (-1)	140	SP(Sec/SPI)	0	Na	Na	-	-
GB_GCA_004211435.1	d__Bacteria;p__Proteobacteria;c__Alphaproteobacteria;o__Sphingomonadales;f__Sphingomonadaceae;g__Novosphingobium;s__Novosphingobium sp004211435	SECS01000117.1_5	SECS01000117.1	3214..3858 (1)	215	OTHER	3	PepSY_TM_like_2 (PF16357)	uncharacterized protein (K09939)	PepSY_TM_like_2 (PF16357)	PepSY
GB_GCA_004211435.1	d__Bacteria;p__Proteobacteria;c__Alphaproteobacteria;o__Sphingomonadales;f__Sphingomonadaceae;g__Novosphingobium;s__Novosphingobium sp004211435	SECS01000117.1_6	SECS01000117.1	3870..4391 (1)	174	SP(Sec/SPI)	0	DUF2271 (PF10029)	Na	DUF2271 (PF10029)	PepSY
GB_GCA_004211435.1	d__Bacteria;p__Proteobacteria;c__Alphaproteobacteria;o__Sphingomonadales;f__Sphingomonadaceae;g__Novosphingobium;s__Novosphingobium sp004211435	SECS01000117.1_7	SECS01000117.1	4409..5317 (1)	303	SP(Sec/SPI)	0	DUF4198 (PF10670)	nickel transport protein (K10094)	-	-
GB_GCA_004211435.1	d__Bacteria;p__Proteobacteria;c__Alphaproteobacteria;o__Sphingomonadales;f__Sphingomonadaceae;g__Novosphingobium;s__Novosphingobium sp004211435	SECS01000117.1_8	SECS01000117.1	5422..6294 (1)	291	OTHER	0	ApbE (PF02424)	FAD:protein FMN transferase [EC:2.7.1.180] (K03734)	-	-
GB_GCA_004211435.1	d__Bacteria;p__Proteobacteria;c__Alphaproteobacteria;o__Sphingomonadales;f__Sphingomonadaceae;g__Novosphingobium;s__Novosphingobium sp004211435	SECS01000117.1_9	SECS01000117.1	6302..6898 (-1)	199	OTHER	0	Na	Na	-	-
GB_GCA_004211435.1	d__Bacteria;p__Proteobacteria;c__Alphaproteobacteria;o__Sphingomonadales;f__Sphingomonadaceae;g__Novosphingobium;s__Novosphingobium sp004211435	SECS01000117.1_10	SECS01000117.1	7011..7694 (-1)	228	OTHER	0	2OG-FeII_Oxy_3 (PF13640) + PKHD_C (PF18331)	PKHD-type hydroxylase [EC:1.14.11.-] (K07336)	-	-
GB_GCA_004211435.1	d__Bacteria;p__Proteobacteria;c__Alphaproteobacteria;o__Sphingomonadales;f__Sphingomonadaceae;g__Novosphingobium;s__Novosphingobium sp004211435	SECS01000117.1_11	SECS01000117.1	7706..8452 (-1)	249	OTHER	1	TonB_C (PF03544)	periplasmic protein TonB (K03832)	-	-
RS_GCF_900101855.1	d__Bacteria;p__Bacteroidota;c__Bacteroidia;o__Flavobacteriales;f__Flavobacteriaceae;g__Flavobacterium;s__Flavobacterium anhuiense	NZ_FMVC01000007.1_67	NZ_FMVC01000007.1	109986..111758 (1)	591	OTHER	5	MutS_V (PF00488)	DNA mismatch repair protein MSH6 (K08737) + DNA mismatch repair protein MutS (K03555)	-	-
RS_GCF_900101855.1	d__Bacteria;p__Bacteroidota;c__Bacteroidia;o__Flavobacteriales;f__Flavobacteriaceae;g__Flavobacterium;s__Flavobacterium anhuiense	NZ_FMVC01000007.1_68	NZ_FMVC01000007.1	111829..113433 (-1)	535	OTHER	11	Na_H_Exchanger (PF00999)	monovalent cation:H+ antiporter, CPA1 family (K03316)	-	-
RS_GCF_900101855.1	d__Bacteria;p__Bacteroidota;c__Bacteroidia;o__Flavobacteriales;f__Flavobacteriaceae;g__Flavobacterium;s__Flavobacterium anhuiense	NZ_FMVC01000007.1_69	NZ_FMVC01000007.1	113753..115447 (-1)	565	OTHER	0	Ribonuc_red_lgN (PF00317) + Ribonuc_red_lgC (PF02867) + Ribonuc_red_lgC (PF02867) + Ribonuc_red_lgC (PF02867)	ribonucleoside-diphosphate reductase alpha chain [EC:1.17.4.1] (K00525)	-	-
RS_GCF_900101855.1	d__Bacteria;p__Bacteroidota;c__Bacteroidia;o__Flavobacteriales;f__Flavobacteriaceae;g__Flavobacterium;s__Flavobacterium anhuiense	NZ_FMVC01000007.1_70	NZ_FMVC01000007.1	115464..116438 (-1)	325	OTHER	1	Ribonuc_red_sm (PF00268)	ribonucleoside-diphosphate reductase beta chain [EC:1.17.4.1] (K00526)	-	-
RS_GCF_900101855.1	d__Bacteria;p__Bacteroidota;c__Bacteroidia;o__Flavobacteriales;f__Flavobacteriaceae;g__Flavobacterium;s__Flavobacterium anhuiense	NZ_FMVC01000007.1_71	NZ_FMVC01000007.1	117177..118667 (1)	497	SP(Sec/SPI)	0	Ank_2 (PF12796) + Ank_2 (PF12796) + Ank_5 (PF13857) + Ank (PF00023) + Ank_5 (PF13857) + Ank_5 (PF13857) + Ank (PF00023)	transient receptor potential cation channel subfamily A member 1 (K04984) + serine/threonine-protein phosphatase 6 regulatory ankyrin repeat subunit B (K15503)	-	-
RS_GCF_900101855.1	d__Bacteria;p__Bacteroidota;c__Bacteroidia;o__Flavobacteriales;f__Flavobacteriaceae;g__Flavobacterium;s__Flavobacterium anhuiense	NZ_FMVC01000007.1_72	NZ_FMVC01000007.1	118781..119263 (1)	161	SP(Sec/SPI)	0	DUF2271 (PF10029)	sulfite reductase (NADPH) flavoprotein alpha-component [EC:1.8.1.2] (K00380)	DUF2271 (PF10029)	PepSY
RS_GCF_900101855.1	d__Bacteria;p__Bacteroidota;c__Bacteroidia;o__Flavobacteriales;f__Flavobacteriaceae;g__Flavobacterium;s__Flavobacterium anhuiense	NZ_FMVC01000007.1_73	NZ_FMVC01000007.1	119396..121579 (1)	728	SP(Sec/SPI)	4	PepSY_TM (PF03929) + Flavodoxin_1 (PF00258) + FAD_binding_6 (PF00970) + NAD_binding_1 (PF00175)	sulfite reductase (NADPH) flavoprotein alpha-component [EC:1.8.1.2] (K00380) + sulfite reductase (NADPH) flavoprotein alpha-component [EC:1.8.1.2] (K00380)	PepSY_TM (PF03929)	PepSY
RS_GCF_900101855.1	d__Bacteria;p__Bacteroidota;c__Bacteroidia;o__Flavobacteriales;f__Flavobacteriaceae;g__Flavobacterium;s__Flavobacterium anhuiense	NZ_FMVC01000007.1_74	NZ_FMVC01000007.1	121863..122855 (1)	331	OTHER	0	ApbE (PF02424)	FAD:protein FMN transferase [EC:2.7.1.180] (K03734)	-	-
RS_GCF_900101855.1	d__Bacteria;p__Bacteroidota;c__Bacteroidia;o__Flavobacteriales;f__Flavobacteriaceae;g__Flavobacterium;s__Flavobacterium anhuiense	NZ_FMVC01000007.1_75	NZ_FMVC01000007.1	123011..123886 (-1)	292	OTHER	0	NAD_binding_10 (PF13460)	NAD(P)H dehydrogenase (quinone) [EC:1.6.5.2] (K19267)	-	-
RS_GCF_900101855.1	d__Bacteria;p__Bacteroidota;c__Bacteroidia;o__Flavobacteriales;f__Flavobacteriaceae;g__Flavobacterium;s__Flavobacterium anhuiense	NZ_FMVC01000007.1_76	NZ_FMVC01000007.1	123968..124333 (1)	122	OTHER	0	HxlR (PF01638)	streptomycin 3"-adenylyltransferase [EC:2.7.7.47] (K00984)	-	-
RS_GCF_900101855.1	d__Bacteria;p__Bacteroidota;c__Bacteroidia;o__Flavobacteriales;f__Flavobacteriaceae;g__Flavobacterium;s__Flavobacterium anhuiense	NZ_FMVC01000007.1_77	NZ_FMVC01000007.1	124451..125416 (-1)	322	SP(Sec/SPI)	0	Peptidase_M28 (PF04389)	aminopeptidase YwaD [EC:3.4.11.6 3.4.11.10] (K19701)	-	-
RS_GCF_900101855.1	d__Bacteria;p__Bacteroidota;c__Bacteroidia;o__Flavobacteriales;f__Flavobacteriaceae;g__Flavobacterium;s__Flavobacterium anhuiense	NZ_FMVC01000007.1_78	NZ_FMVC01000007.1	125436..126488 (-1)	351	SP(Sec/SPI)	0	BNR_2 (PF13088)	3-deoxy-D-manno-octulosonic acid-hydrolase (K23083) + 3-deoxy-D-manno-octulosonic acid-hydrolase (K23083)	-	-
RS_GCF_000632025.1	d__Bacteria;p__Proteobacteria;c__Gammaproteobacteria;o__Burkholderiales;f__Burkholderiaceae;g__Janthinobacterium;s__Janthinobacterium lividum_C	NZ_JFYR01000005.1_88	NZ_JFYR01000005.1	100162..100488 (1)	109	OTHER	0	Na	Na	-	-
RS_GCF_000632025.1	d__Bacteria;p__Proteobacteria;c__Gammaproteobacteria;o__Burkholderiales;f__Burkholderiaceae;g__Janthinobacterium;s__Janthinobacterium lividum_C	NZ_JFYR01000005.1_89	NZ_JFYR01000005.1	100527..101756 (1)	410	OTHER	0	PocR (PF10114) + Atg14 (PF10186) + DUF2325 (PF10087)	localization factor PodJL (K13582)	-	-
RS_GCF_000632025.1	d__Bacteria;p__Proteobacteria;c__Gammaproteobacteria;o__Burkholderiales;f__Burkholderiaceae;g__Janthinobacterium;s__Janthinobacterium lividum_C	NZ_JFYR01000005.1_90	NZ_JFYR01000005.1	101772..103136 (-1)	455	TAT(Tat/SPI)	1	Flavodoxin_1 (PF00258) + NAD_binding_1 (PF00175)	sulfite reductase (NADPH) flavoprotein alpha-component [EC:1.8.1.2] (K00380) + sulfite reductase (NADPH) flavoprotein alpha-component [EC:1.8.1.2] (K00380)	-	-
RS_GCF_000632025.1	d__Bacteria;p__Proteobacteria;c__Gammaproteobacteria;o__Burkholderiales;f__Burkholderiaceae;g__Janthinobacterium;s__Janthinobacterium lividum_C	NZ_JFYR01000005.1_91	NZ_JFYR01000005.1	103148..104188 (-1)	347	OTHER	0	ApbE (PF02424)	FAD:protein FMN transferase [EC:2.7.1.180] (K03734)	-	-
RS_GCF_000632025.1	d__Bacteria;p__Proteobacteria;c__Gammaproteobacteria;o__Burkholderiales;f__Burkholderiaceae;g__Janthinobacterium;s__Janthinobacterium lividum_C	NZ_JFYR01000005.1_92	NZ_JFYR01000005.1	104215..105039 (-1)	275	SP(Sec/SPI)	0	DUF4198 (PF10670)	nickel transport protein (K10094)	-	-
RS_GCF_000632025.1	d__Bacteria;p__Proteobacteria;c__Gammaproteobacteria;o__Burkholderiales;f__Burkholderiaceae;g__Janthinobacterium;s__Janthinobacterium lividum_C	NZ_JFYR01000005.1_93	NZ_JFYR01000005.1	105050..105565 (-1)	172	SP(Sec/SPI)	0	DUF2271 (PF10029)	Na	DUF2271 (PF10029)	PepSY
RS_GCF_000632025.1	d__Bacteria;p__Proteobacteria;c__Gammaproteobacteria;o__Burkholderiales;f__Burkholderiaceae;g__Janthinobacterium;s__Janthinobacterium lividum_C	NZ_JFYR01000005.1_94	NZ_JFYR01000005.1	105592..106245 (-1)	218	OTHER	3	PepSY_TM_like_2 (PF16357)	uncharacterized protein (K09939)	PepSY_TM_like_2 (PF16357)	PepSY
RS_GCF_000632025.1	d__Bacteria;p__Proteobacteria;c__Gammaproteobacteria;o__Burkholderiales;f__Burkholderiaceae;g__Janthinobacterium;s__Janthinobacterium lividum_C	NZ_JFYR01000005.1_95	NZ_JFYR01000005.1	106509..107006 (1)	166	OTHER	0	Pyrid_ox_like (PF16242)	Na	-	-
RS_GCF_000632025.1	d__Bacteria;p__Proteobacteria;c__Gammaproteobacteria;o__Burkholderiales;f__Burkholderiaceae;g__Janthinobacterium;s__Janthinobacterium lividum_C	NZ_JFYR01000005.1_96	NZ_JFYR01000005.1	107120..107383 (-1)	88	OTHER	0	Na	Na	-	-
RS_GCF_000632025.1	d__Bacteria;p__Proteobacteria;c__Gammaproteobacteria;o__Burkholderiales;f__Burkholderiaceae;g__Janthinobacterium;s__Janthinobacterium lividum_C	NZ_JFYR01000005.1_97	NZ_JFYR01000005.1	107611..107970 (-1)	120	OTHER	0	KGG (PF10685)	Na	-	-
RS_GCF_000632025.1	d__Bacteria;p__Proteobacteria;c__Gammaproteobacteria;o__Burkholderiales;f__Burkholderiaceae;g__Janthinobacterium;s__Janthinobacterium lividum_C	NZ_JFYR01000005.1_98	NZ_JFYR01000005.1	108176..108847 (-1)	224	OTHER	0	Metallophos_2 (PF12850)	uncharacterized protein (K06953)	-	-
RS_GCF_000632025.1	d__Bacteria;p__Proteobacteria;c__Gammaproteobacteria;o__Burkholderiales;f__Burkholderiaceae;g__Janthinobacterium;s__Janthinobacterium lividum_C	NZ_JFYR01000005.1_99	NZ_JFYR01000005.1	108844..111309 (-1)	822	OTHER	0	DEAD (PF00270) + Helicase_C (PF00271) + DEAD_assoc (PF08494)	ATP-dependent helicase Lhr and Lhr-like helicase [EC:3.6.4.-] (K03724)	-	-
RS_GCF_000192745.1	d__Bacteria;p__Proteobacteria;c__Alphaproteobacteria;o__Rhizobiales;f__Stappiaceae;g__Polymorphum;s__Polymorphum gilvum	NC_015259.1_2577	NC_015259.1	2747781..2748152 (1)	124	OTHER	0	HTH_1 (PF00126)	molybdate transport system regulatory protein (K02019)	-	-
RS_GCF_000192745.1	d__Bacteria;p__Proteobacteria;c__Alphaproteobacteria;o__Rhizobiales;f__Stappiaceae;g__Polymorphum;s__Polymorphum gilvum	NC_015259.1_2578	NC_015259.1	2748217..2749005 (1)	263	SP(Sec/SPI)	0	SBP_bac_11 (PF13531)	molybdate transport system substrate-binding protein (K02020)	-	-
RS_GCF_000192745.1	d__Bacteria;p__Proteobacteria;c__Alphaproteobacteria;o__Rhizobiales;f__Stappiaceae;g__Polymorphum;s__Polymorphum gilvum	NC_015259.1_2579	NC_015259.1	2749009..2749677 (1)	223	OTHER	5	BPD_transp_1 (PF00528)	molybdate transport system permease protein (K02018)	-	-
RS_GCF_000192745.1	d__Bacteria;p__Proteobacteria;c__Alphaproteobacteria;o__Rhizobiales;f__Stappiaceae;g__Polymorphum;s__Polymorphum gilvum	NC_015259.1_2580	NC_015259.1	2749677..2750759 (1)	361	OTHER	0	ABC_tran (PF00005) + BCA_ABC_TP_C (PF12399) + TOBE (PF03459)	molybdate transport system ATP-binding protein [EC:7.3.2.5] (K02017)	-	-
RS_GCF_000192745.1	d__Bacteria;p__Proteobacteria;c__Alphaproteobacteria;o__Rhizobiales;f__Stappiaceae;g__Polymorphum;s__Polymorphum gilvum	NC_015259.1_2581	NC_015259.1	2751083..2752063 (-1)	327	OTHER	0	ApbE (PF02424)	FAD:protein FMN transferase [EC:2.7.1.180] (K03734)	-	-
RS_GCF_000192745.1	d__Bacteria;p__Proteobacteria;c__Alphaproteobacteria;o__Rhizobiales;f__Stappiaceae;g__Polymorphum;s__Polymorphum gilvum	NC_015259.1_2582	NC_015259.1	2752044..2754251 (-1)	736	SP(Sec/SPI)	3	PepSY_TM (PF03929) + Flavodoxin_1 (PF00258) + FAD_binding_6 (PF00970) + NAD_binding_1 (PF00175)	sulfite reductase (NADPH) flavoprotein alpha-component [EC:1.8.1.2] (K00380) + sulfite reductase (NADPH) flavoprotein alpha-component [EC:1.8.1.2] (K00380)	PepSY_TM (PF03929)	PepSY
RS_GCF_000192745.1	d__Bacteria;p__Proteobacteria;c__Alphaproteobacteria;o__Rhizobiales;f__Stappiaceae;g__Polymorphum;s__Polymorphum gilvum	NC_015259.1_2583	NC_015259.1	2754264..2754734 (-1)	157	SP(Sec/SPI)	0	DUF2271 (PF10029)	sulfite reductase (NADPH) flavoprotein alpha-component [EC:1.8.1.2] (K00380)	DUF2271 (PF10029)	PepSY
RS_GCF_000192745.1	d__Bacteria;p__Proteobacteria;c__Alphaproteobacteria;o__Rhizobiales;f__Stappiaceae;g__Polymorphum;s__Polymorphum gilvum	NC_015259.1_2584	NC_015259.1	2754772..2755131 (-1)	120	SP(Sec/SPI)	1	Na	nucleophosmin 1 (K11276)	-	-
RS_GCF_000192745.1	d__Bacteria;p__Proteobacteria;c__Alphaproteobacteria;o__Rhizobiales;f__Stappiaceae;g__Polymorphum;s__Polymorphum gilvum	NC_015259.1_2585	NC_015259.1	2755304..2755966 (-1)	221	OTHER	4	Ni_hydr_CYTB (PF01292)	Ni/Fe-hydrogenase 1 B-type cytochrome subunit (K03620)	-	-
RS_GCF_000192745.1	d__Bacteria;p__Proteobacteria;c__Alphaproteobacteria;o__Rhizobiales;f__Stappiaceae;g__Polymorphum;s__Polymorphum gilvum	NC_015259.1_2586	NC_015259.1	2755959..2756279 (-1)	107	SP(Sec/SPI)	0	PepSY_2 (PF13670)	Na	-	-
RS_GCF_000192745.1	d__Bacteria;p__Proteobacteria;c__Alphaproteobacteria;o__Rhizobiales;f__Stappiaceae;g__Polymorphum;s__Polymorphum gilvum	NC_015259.1_2587	NC_015259.1	2756425..2757084 (1)	220	OTHER	0	Response_reg (PF00072) + Trans_reg_C (PF00486)	two-component system, OmpR family, response regulator QseB (K07666)	-	-
RS_GCF_000192745.1	d__Bacteria;p__Proteobacteria;c__Alphaproteobacteria;o__Rhizobiales;f__Stappiaceae;g__Polymorphum;s__Polymorphum gilvum	NC_015259.1_2588	NC_015259.1	2757081..2758454 (1)	458	SP(Sec/SPI)	2	2CSK_N (PF08521) + HisKA (PF00512) + HATPase_c (PF02518)	two-component system, OmpR family, sensor histidine kinase QseC [EC:2.7.13.3] (K07645)	-	-
RS_GCF_000192745.1	d__Bacteria;p__Proteobacteria;c__Alphaproteobacteria;o__Rhizobiales;f__Stappiaceae;g__Polymorphum;s__Polymorphum gilvum	NC_015259.1_4040	NC_015259.1	4326793..4327353 (1)	187	SP(Sec/SPI)	0	Na	Na	-	-
RS_GCF_000192745.1	d__Bacteria;p__Proteobacteria;c__Alphaproteobacteria;o__Rhizobiales;f__Stappiaceae;g__Polymorphum;s__Polymorphum gilvum	NC_015259.1_4041	NC_015259.1	4327596..4327829 (1)	78	OTHER	0	HMA (PF00403)	periplasmic mercuric ion binding protein (K08364)	-	-
RS_GCF_000192745.1	d__Bacteria;p__Proteobacteria;c__Alphaproteobacteria;o__Rhizobiales;f__Stappiaceae;g__Polymorphum;s__Polymorphum gilvum	NC_015259.1_4042	NC_015259.1	4327908..4329857 (1)	650	OTHER	6	E1-E2_ATPase (PF00122) + Hydrolase (PF00702)	Zn2+/Cd2+-exporting ATPase [EC:7.2.2.12 7.2.2.21] (K01534)	-	-
RS_GCF_000192745.1	d__Bacteria;p__Proteobacteria;c__Alphaproteobacteria;o__Rhizobiales;f__Stappiaceae;g__Polymorphum;s__Polymorphum gilvum	NC_015259.1_4043	NC_015259.1	4329978..4330484 (1)	169	OTHER	0	DUF924 (PF06041)	Na	-	-
RS_GCF_000192745.1	d__Bacteria;p__Proteobacteria;c__Alphaproteobacteria;o__Rhizobiales;f__Stappiaceae;g__Polymorphum;s__Polymorphum gilvum	NC_015259.1_4044	NC_015259.1	4330717..4331661 (-1)	315	OTHER	0	ApbE (PF02424)	FAD:protein FMN transferase [EC:2.7.1.180] (K03734)	-	-
RS_GCF_000192745.1	d__Bacteria;p__Proteobacteria;c__Alphaproteobacteria;o__Rhizobiales;f__Stappiaceae;g__Polymorphum;s__Polymorphum gilvum	NC_015259.1_4045	NC_015259.1	4331642..4333849 (-1)	736	SP(Sec/SPI)	3	PepSY_TM (PF03929) + Flavodoxin_1 (PF00258) + FAD_binding_6 (PF00970) + NAD_binding_1 (PF00175)	sulfite reductase (NADPH) flavoprotein alpha-component [EC:1.8.1.2] (K00380) + sulfite reductase (NADPH) flavoprotein alpha-component [EC:1.8.1.2] (K00380)	PepSY_TM (PF03929)	PepSY
RS_GCF_000192745.1	d__Bacteria;p__Proteobacteria;c__Alphaproteobacteria;o__Rhizobiales;f__Stappiaceae;g__Polymorphum;s__Polymorphum gilvum	NC_015259.1_4046	NC_015259.1	4333861..4334331 (-1)	157	SP(Sec/SPI)	0	DUF2271 (PF10029)	sulfite reductase (NADPH) flavoprotein alpha-component [EC:1.8.1.2] (K00380)	DUF2271 (PF10029)	Ferric_reduct (PF01794),PepSY
RS_GCF_000192745.1	d__Bacteria;p__Proteobacteria;c__Alphaproteobacteria;o__Rhizobiales;f__Stappiaceae;g__Polymorphum;s__Polymorphum gilvum	NC_015259.1_4047	NC_015259.1	4334370..4334744 (-1)	125	SP(Sec/SPI)	1	Na	methylglutaconyl-CoA hydratase [EC:4.2.1.18] (K05607)	-	-
RS_GCF_000192745.1	d__Bacteria;p__Proteobacteria;c__Alphaproteobacteria;o__Rhizobiales;f__Stappiaceae;g__Polymorphum;s__Polymorphum gilvum	NC_015259.1_4048	NC_015259.1	4334925..4336274 (-1)	450	OTHER	5	Ferric_reduct (PF01794) + FAD_binding_8 (PF08022) + NAD_binding_1 (PF00175)	glycine betaine catabolism B (K21832)	Ferric_reduct (PF01794)	Ferric_reduct (PF01794)
RS_GCF_000192745.1	d__Bacteria;p__Proteobacteria;c__Alphaproteobacteria;o__Rhizobiales;f__Stappiaceae;g__Polymorphum;s__Polymorphum gilvum	NC_015259.1_4049	NC_015259.1	4336267..4336584 (-1)	106	SP(Sec/SPI)	0	PepSY_2 (PF13670)	Na	-	-
RS_GCF_000192745.1	d__Bacteria;p__Proteobacteria;c__Alphaproteobacteria;o__Rhizobiales;f__Stappiaceae;g__Polymorphum;s__Polymorphum gilvum	NC_015259.1_4050	NC_015259.1	4336730..4337389 (1)	220	OTHER	0	Response_reg (PF00072) + Trans_reg_C (PF00486)	two-component system, OmpR family, response regulator QseB (K07666)	-	-
RS_GCF_000192745.1	d__Bacteria;p__Proteobacteria;c__Alphaproteobacteria;o__Rhizobiales;f__Stappiaceae;g__Polymorphum;s__Polymorphum gilvum	NC_015259.1_4051	NC_015259.1	4337386..4338744 (1)	453	OTHER	2	2CSK_N (PF08521) + HAMP (PF00672) + HisKA (PF00512) + HATPase_c (PF02518)	two-component system, OmpR family, sensor histidine kinase QseC [EC:2.7.13.3] (K07645)	-	-
RS_GCF_002355335.1	d__Bacteria;p__Proteobacteria;c__Alphaproteobacteria;o__Rhizobiales;f__Xanthobacteraceae;g__Variibacter;s__Variibacter gotjawalensis	NZ_AP014946.1_3935	NZ_AP014946.1	4053877..4054620 (-1)	248	OTHER	0	Sel1 (PF08238) + Sel1 (PF08238) + Sel1 (PF08238) + Sel1 (PF08238) + TPR_14 (PF13428)	uncharacterized protein (K07126)	-	-
RS_GCF_002355335.1	d__Bacteria;p__Proteobacteria;c__Alphaproteobacteria;o__Rhizobiales;f__Xanthobacteraceae;g__Variibacter;s__Variibacter gotjawalensis	NZ_AP014946.1_3936	NZ_AP014946.1	4054685..4055368 (-1)	228	OTHER	0	2OG-FeII_Oxy_3 (PF13640) + PKHD_C (PF18331)	PKHD-type hydroxylase [EC:1.14.11.-] (K07336)	-	-
RS_GCF_002355335.1	d__Bacteria;p__Proteobacteria;c__Alphaproteobacteria;o__Rhizobiales;f__Xanthobacteraceae;g__Variibacter;s__Variibacter gotjawalensis	NZ_AP014946.1_3937	NZ_AP014946.1	4055516..4058041 (-1)	842	OTHER	0	Plug (PF07715) + TonB_dep_Rec (PF00593)	catecholate siderophore receptor (K16090)	-	-
RS_GCF_002355335.1	d__Bacteria;p__Proteobacteria;c__Alphaproteobacteria;o__Rhizobiales;f__Xanthobacteraceae;g__Variibacter;s__Variibacter gotjawalensis	NZ_AP014946.1_3938	NZ_AP014946.1	4058232..4059188 (-1)	319	OTHER	0	ApbE (PF02424)	FAD:protein FMN transferase [EC:2.7.1.180] (K03734)	-	-
RS_GCF_002355335.1	d__Bacteria;p__Proteobacteria;c__Alphaproteobacteria;o__Rhizobiales;f__Xanthobacteraceae;g__Variibacter;s__Variibacter gotjawalensis	NZ_AP014946.1_3939	NZ_AP014946.1	4059266..4060075 (-1)	270	SP(Sec/SPI)	1	DUF4198 (PF10670)	nickel transport protein (K10094)	-	-
RS_GCF_002355335.1	d__Bacteria;p__Proteobacteria;c__Alphaproteobacteria;o__Rhizobiales;f__Xanthobacteraceae;g__Variibacter;s__Variibacter gotjawalensis	NZ_AP014946.1_3940	NZ_AP014946.1	4060098..4060607 (-1)	170	SP(Sec/SPI)	0	DUF2271 (PF10029)	Na	DUF2271 (PF10029)	PepSY
RS_GCF_002355335.1	d__Bacteria;p__Proteobacteria;c__Alphaproteobacteria;o__Rhizobiales;f__Xanthobacteraceae;g__Variibacter;s__Variibacter gotjawalensis	NZ_AP014946.1_3941	NZ_AP014946.1	4060616..4061302 (-1)	229	OTHER	3	PepSY_TM_like_2 (PF16357)	uncharacterized protein (K09939)	PepSY_TM_like_2 (PF16357)	PepSY
RS_GCF_002355335.1	d__Bacteria;p__Proteobacteria;c__Alphaproteobacteria;o__Rhizobiales;f__Xanthobacteraceae;g__Variibacter;s__Variibacter gotjawalensis	NZ_AP014946.1_3942	NZ_AP014946.1	4061410..4062117 (-1)	236	OTHER	0	ABC_tran (PF00005) + BCA_ABC_TP_C (PF12399)	branched-chain amino acid transport system ATP-binding protein (K01996)	-	-
RS_GCF_002355335.1	d__Bacteria;p__Proteobacteria;c__Alphaproteobacteria;o__Rhizobiales;f__Xanthobacteraceae;g__Variibacter;s__Variibacter gotjawalensis	NZ_AP014946.1_3943	NZ_AP014946.1	4062110..4062901 (-1)	264	OTHER	0	ABC_tran (PF00005) + BCA_ABC_TP_C (PF12399)	branched-chain amino acid transport system ATP-binding protein (K01995)	-	-
RS_GCF_002355335.1	d__Bacteria;p__Proteobacteria;c__Alphaproteobacteria;o__Rhizobiales;f__Xanthobacteraceae;g__Variibacter;s__Variibacter gotjawalensis	NZ_AP014946.1_3944	NZ_AP014946.1	4062898..4063926 (-1)	343	OTHER	9	BPD_transp_2 (PF02653)	branched-chain amino acid transport system permease protein (K01998)	-	-
RS_GCF_002355335.1	d__Bacteria;p__Proteobacteria;c__Alphaproteobacteria;o__Rhizobiales;f__Xanthobacteraceae;g__Variibacter;s__Variibacter gotjawalensis	NZ_AP014946.1_3945	NZ_AP014946.1	4063923..4064795 (-1)	291	OTHER	7	BPD_transp_2 (PF02653)	branched-chain amino acid transport system permease protein (K01997)	-	-
RS_GCF_002355335.1	d__Bacteria;p__Proteobacteria;c__Alphaproteobacteria;o__Rhizobiales;f__Xanthobacteraceae;g__Variibacter;s__Variibacter gotjawalensis	NZ_AP014946.1_3946	NZ_AP014946.1	4064851..4065999 (-1)	383	SP(Sec/SPI)	0	Peripla_BP_6 (PF13458)	branched-chain amino acid transport system substrate-binding protein (K01999)	-	-
RS_GCF_001908835.1	d__Bacteria;p__Proteobacteria;c__Alphaproteobacteria;o__Rhodobacterales;f__Rhodobacteraceae;g__Marivivens;s__Marivivens sp001908835	NZ_CP018572.1_727	NZ_CP018572.1	712228..712635 (-1)	136	OTHER	0	Na	Na	-	-
RS_GCF_001908835.1	d__Bacteria;p__Proteobacteria;c__Alphaproteobacteria;o__Rhodobacterales;f__Rhodobacteraceae;g__Marivivens;s__Marivivens sp001908835	NZ_CP018572.1_728	NZ_CP018572.1	712648..713088 (-1)	147	OTHER	0	Na	Na	-	-
RS_GCF_001908835.1	d__Bacteria;p__Proteobacteria;c__Alphaproteobacteria;o__Rhodobacterales;f__Rhodobacteraceae;g__Marivivens;s__Marivivens sp001908835	NZ_CP018572.1_729	NZ_CP018572.1	713650..715029 (1)	460	OTHER	0	Na	Na	-	-
RS_GCF_001908835.1	d__Bacteria;p__Proteobacteria;c__Alphaproteobacteria;o__Rhodobacterales;f__Rhodobacteraceae;g__Marivivens;s__Marivivens sp001908835	NZ_CP018572.1_730	NZ_CP018572.1	715797..717110 (-1)	438	OTHER	2	2CSK_N (PF08521) + HisKA (PF00512) + HATPase_c (PF02518)	two-component system, OmpR family, sensor histidine kinase QseC [EC:2.7.13.3] (K07645)	-	-
RS_GCF_001908835.1	d__Bacteria;p__Proteobacteria;c__Alphaproteobacteria;o__Rhodobacterales;f__Rhodobacteraceae;g__Marivivens;s__Marivivens sp001908835	NZ_CP018572.1_731	NZ_CP018572.1	717107..717766 (-1)	220	OTHER	0	Response_reg (PF00072) + Trans_reg_C (PF00486)	two-component system, OmpR family, response regulator QseB (K07666)	-	-
RS_GCF_001908835.1	d__Bacteria;p__Proteobacteria;c__Alphaproteobacteria;o__Rhodobacterales;f__Rhodobacteraceae;g__Marivivens;s__Marivivens sp001908835	NZ_CP018572.1_732	NZ_CP018572.1	717921..718391 (1)	157	SP(Sec/SPI)	0	DUF2271 (PF10029)	sulfite reductase (NADPH) flavoprotein alpha-component [EC:1.8.1.2] (K00380)	DUF2271 (PF10029)	PepSY
RS_GCF_001908835.1	d__Bacteria;p__Proteobacteria;c__Alphaproteobacteria;o__Rhodobacterales;f__Rhodobacteraceae;g__Marivivens;s__Marivivens sp001908835	NZ_CP018572.1_733	NZ_CP018572.1	718401..720596 (1)	732	OTHER	5	PepSY_TM (PF03929) + Flavodoxin_1 (PF00258) + FAD_binding_6 (PF00970) + NAD_binding_1 (PF00175)	sulfite reductase (NADPH) flavoprotein alpha-component [EC:1.8.1.2] (K00380) + sulfite reductase (NADPH) flavoprotein alpha-component [EC:1.8.1.2] (K00380)	PepSY_TM (PF03929)	PepSY
RS_GCF_001908835.1	d__Bacteria;p__Proteobacteria;c__Alphaproteobacteria;o__Rhodobacterales;f__Rhodobacteraceae;g__Marivivens;s__Marivivens sp001908835	NZ_CP018572.1_734	NZ_CP018572.1	720577..721485 (1)	303	OTHER	0	ApbE (PF02424)	FAD:protein FMN transferase [EC:2.7.1.180] (K03734)	-	-
RS_GCF_001908835.1	d__Bacteria;p__Proteobacteria;c__Alphaproteobacteria;o__Rhodobacterales;f__Rhodobacteraceae;g__Marivivens;s__Marivivens sp001908835	NZ_CP018572.1_735	NZ_CP018572.1	721870..723564 (1)	565	OTHER	0	Amidohydro_1 (PF01979) + Adenine_deam_C (PF13382)	adenine deaminase [EC:3.5.4.2] (K01486)	-	-
RS_GCF_001908835.1	d__Bacteria;p__Proteobacteria;c__Alphaproteobacteria;o__Rhodobacterales;f__Rhodobacteraceae;g__Marivivens;s__Marivivens sp001908835	NZ_CP018572.1_736	NZ_CP018572.1	723701..724498 (1)	266	OTHER	0	UreD (PF01774)	urease accessory protein (K03190)	-	-
RS_GCF_001908835.1	d__Bacteria;p__Proteobacteria;c__Alphaproteobacteria;o__Rhodobacterales;f__Rhodobacteraceae;g__Marivivens;s__Marivivens sp001908835	NZ_CP018572.1_737	NZ_CP018572.1	724508..724810 (1)	101	OTHER	0	Urease_gamma (PF00547)	urease subunit gamma [EC:3.5.1.5] (K01430)	-	-
RS_GCF_001908835.1	d__Bacteria;p__Proteobacteria;c__Alphaproteobacteria;o__Rhodobacterales;f__Rhodobacteraceae;g__Marivivens;s__Marivivens sp001908835	NZ_CP018572.1_738	NZ_CP018572.1	724820..725125 (1)	102	OTHER	0	Urease_beta (PF00699)	urease subunit beta [EC:3.5.1.5] (K01429)	-	-
RS_GCF_900094595.1	d__Bacteria;p__Proteobacteria;c__Gammaproteobacteria;o__Burkholderiales;f__Burkholderiaceae;g__Cupriavidus;s__Cupriavidus alkaliphilus	NZ_FMAD01000009.1_229	NZ_FMAD01000009.1	254421..255458 (1)	346	SP(Sec/SPI)	0	Aldo_ket_red (PF00248)	aryl-alcohol dehydrogenase (NADP+) [EC:1.1.1.91] (K05882)	-	-
RS_GCF_900094595.1	d__Bacteria;p__Proteobacteria;c__Gammaproteobacteria;o__Burkholderiales;f__Burkholderiaceae;g__Cupriavidus;s__Cupriavidus alkaliphilus	NZ_FMAD01000009.1_230	NZ_FMAD01000009.1	255685..258960 (1)	1092	TAT(Tat/SPI)	1	Transgly (PF00912) + Transpeptidase (PF00905) + Transpeptidase (PF00905)	penicillin-binding protein 1A [EC:2.4.1.129 3.4.16.4] (K05366) + penicillin-binding protein 1B [EC:2.4.1.129 3.4.16.4] (K05365)	-	-
RS_GCF_900094595.1	d__Bacteria;p__Proteobacteria;c__Gammaproteobacteria;o__Burkholderiales;f__Burkholderiaceae;g__Cupriavidus;s__Cupriavidus alkaliphilus	NZ_FMAD01000009.1_231	NZ_FMAD01000009.1	258933..259184 (-1)	84	OTHER	3	Transgly_assoc (PF04226)	ferric citrate transport system permease protein (K23183)	-	-
RS_GCF_900094595.1	d__Bacteria;p__Proteobacteria;c__Gammaproteobacteria;o__Burkholderiales;f__Burkholderiaceae;g__Cupriavidus;s__Cupriavidus alkaliphilus	NZ_FMAD01000009.1_232	NZ_FMAD01000009.1	259330..260883 (-1)	518	OTHER	2	sCache_2 (PF17200) + MCPsignal (PF00015) + MCPsignal (PF00015)	methyl-accepting chemotaxis protein I, serine sensor receptor (K05874)	-	-
RS_GCF_900094595.1	d__Bacteria;p__Proteobacteria;c__Gammaproteobacteria;o__Burkholderiales;f__Burkholderiaceae;g__Cupriavidus;s__Cupriavidus alkaliphilus	NZ_FMAD01000009.1_233	NZ_FMAD01000009.1	261241..262473 (1)	411	OTHER	11	Chromate_transp (PF02417) + Chromate_transp (PF02417)	chromate transporter (K07240)	-	-
RS_GCF_900094595.1	d__Bacteria;p__Proteobacteria;c__Gammaproteobacteria;o__Burkholderiales;f__Burkholderiaceae;g__Cupriavidus;s__Cupriavidus alkaliphilus	NZ_FMAD01000009.1_234	NZ_FMAD01000009.1	262717..263373 (1)	219	OTHER	3	PepSY_TM_like_2 (PF16357)	uncharacterized protein (K09939)	PepSY_TM_like_2 (PF16357)	PepSY
RS_GCF_900094595.1	d__Bacteria;p__Proteobacteria;c__Gammaproteobacteria;o__Burkholderiales;f__Burkholderiaceae;g__Cupriavidus;s__Cupriavidus alkaliphilus	NZ_FMAD01000009.1_235	NZ_FMAD01000009.1	263430..263954 (1)	175	SP(Sec/SPI)	0	DUF2271 (PF10029)	Na	DUF2271 (PF10029)	PepSY
RS_GCF_900094595.1	d__Bacteria;p__Proteobacteria;c__Gammaproteobacteria;o__Burkholderiales;f__Burkholderiaceae;g__Cupriavidus;s__Cupriavidus alkaliphilus	NZ_FMAD01000009.1_236	NZ_FMAD01000009.1	263973..264812 (1)	280	SP(Sec/SPI)	1	DUF4198 (PF10670)	copper resistance protein C (K07156) + nickel transport protein (K10094)	-	-
RS_GCF_900094595.1	d__Bacteria;p__Proteobacteria;c__Gammaproteobacteria;o__Burkholderiales;f__Burkholderiaceae;g__Cupriavidus;s__Cupriavidus alkaliphilus	NZ_FMAD01000009.1_237	NZ_FMAD01000009.1	264917..265834 (1)	306	OTHER	0	ApbE (PF02424)	FAD:protein FMN transferase [EC:2.7.1.180] (K03734)	-	-
RS_GCF_900094595.1	d__Bacteria;p__Proteobacteria;c__Gammaproteobacteria;o__Burkholderiales;f__Burkholderiaceae;g__Cupriavidus;s__Cupriavidus alkaliphilus	NZ_FMAD01000009.1_238	NZ_FMAD01000009.1	265831..267429 (1)	533	TAT(Tat/SPI)	2	Flavodoxin_1 (PF00258) + NAD_binding_1 (PF00175)	sulfite reductase (NADPH) flavoprotein alpha-component [EC:1.8.1.2] (K00380)	-	-
RS_GCF_900094595.1	d__Bacteria;p__Proteobacteria;c__Gammaproteobacteria;o__Burkholderiales;f__Burkholderiaceae;g__Cupriavidus;s__Cupriavidus alkaliphilus	NZ_FMAD01000009.1_239	NZ_FMAD01000009.1	267565..270003 (1)	813	SP(Sec/SPI)	0	Penicil_amidase (PF01804)	penicillin amidase [EC:3.5.1.11] (K01434)	-	-
RS_GCF_900094595.1	d__Bacteria;p__Proteobacteria;c__Gammaproteobacteria;o__Burkholderiales;f__Burkholderiaceae;g__Cupriavidus;s__Cupriavidus alkaliphilus	NZ_FMAD01000009.1_240	NZ_FMAD01000009.1	270104..270781 (-1)	226	OTHER	0	DJ-1_PfpI (PF01965)	D-lactate dehydratase [EC:4.2.1.130] (K22211)	-	-
RS_GCF_000955785.1	d__Bacteria;p__Proteobacteria;c__Gammaproteobacteria;o__Burkholderiales;f__Burkholderiaceae;g__Cupriavidus;s__Cupriavidus sp000955785	NZ_JYOD01000013.1_147	NZ_JYOD01000013.1	168313..169869 (-1)	519	OTHER	1	sCache_2 (PF17200) + MCPsignal (PF00015) + MCPsignal (PF00015)	methyl-accepting chemotaxis protein I, serine sensor receptor (K05874)	-	-
RS_GCF_000955785.1	d__Bacteria;p__Proteobacteria;c__Gammaproteobacteria;o__Burkholderiales;f__Burkholderiaceae;g__Cupriavidus;s__Cupriavidus sp000955785	NZ_JYOD01000013.1_148	NZ_JYOD01000013.1	170091..170909 (-1)	273	SP(Sec/SPI)	0	Cytochrom_C (PF00034) + Cytochrome_CBB3 (PF13442)	thiosulfate dehydrogenase [EC:1.8.2.2] (K19713)	-	-
RS_GCF_000955785.1	d__Bacteria;p__Proteobacteria;c__Gammaproteobacteria;o__Burkholderiales;f__Burkholderiaceae;g__Cupriavidus;s__Cupriavidus sp000955785	NZ_JYOD01000013.1_149	NZ_JYOD01000013.1	171058..171489 (-1)	144	OTHER	4	Sulf_transp (PF04143)	uncharacterized protein (K07112)	-	-
RS_GCF_000955785.1	d__Bacteria;p__Proteobacteria;c__Gammaproteobacteria;o__Burkholderiales;f__Burkholderiaceae;g__Cupriavidus;s__Cupriavidus sp000955785	NZ_JYOD01000013.1_150	NZ_JYOD01000013.1	171491..171925 (-1)	145	OTHER	4	Sulf_transp (PF04143)	uncharacterized protein (K07112)	-	-
RS_GCF_000955785.1	d__Bacteria;p__Proteobacteria;c__Gammaproteobacteria;o__Burkholderiales;f__Burkholderiaceae;g__Cupriavidus;s__Cupriavidus sp000955785	NZ_JYOD01000013.1_151	NZ_JYOD01000013.1	171934..172257 (-1)	108	OTHER	0	HTH_5 (PF01022)	ArsR family transcriptional regulator, virulence genes transcriptional regulator (K22042)	-	-
RS_GCF_000955785.1	d__Bacteria;p__Proteobacteria;c__Gammaproteobacteria;o__Burkholderiales;f__Burkholderiaceae;g__Cupriavidus;s__Cupriavidus sp000955785	NZ_JYOD01000013.1_152	NZ_JYOD01000013.1	172532..173167 (1)	212	OTHER	3	PepSY_TM_like_2 (PF16357)	uncharacterized protein (K09939)	PepSY_TM_like_2 (PF16357)	PepSY
RS_GCF_000955785.1	d__Bacteria;p__Proteobacteria;c__Gammaproteobacteria;o__Burkholderiales;f__Burkholderiaceae;g__Cupriavidus;s__Cupriavidus sp000955785	NZ_JYOD01000013.1_153	NZ_JYOD01000013.1	173241..173765 (1)	175	SP(Sec/SPI)	0	DUF2271 (PF10029)	Na	DUF2271 (PF10029)	PepSY
RS_GCF_000955785.1	d__Bacteria;p__Proteobacteria;c__Gammaproteobacteria;o__Burkholderiales;f__Burkholderiaceae;g__Cupriavidus;s__Cupriavidus sp000955785	NZ_JYOD01000013.1_154	NZ_JYOD01000013.1	173792..174616 (1)	275	SP(Sec/SPI)	0	DUF4198 (PF10670)	nickel transport protein (K10094)	-	-
RS_GCF_000955785.1	d__Bacteria;p__Proteobacteria;c__Gammaproteobacteria;o__Burkholderiales;f__Burkholderiaceae;g__Cupriavidus;s__Cupriavidus sp000955785	NZ_JYOD01000013.1_155	NZ_JYOD01000013.1	174739..175746 (1)	336	OTHER	0	ApbE (PF02424)	FAD:protein FMN transferase [EC:2.7.1.180] (K03734)	-	-
RS_GCF_000955785.1	d__Bacteria;p__Proteobacteria;c__Gammaproteobacteria;o__Burkholderiales;f__Burkholderiaceae;g__Cupriavidus;s__Cupriavidus sp000955785	NZ_JYOD01000013.1_156	NZ_JYOD01000013.1	175743..177434 (1)	564	OTHER	2	Flavodoxin_1 (PF00258) + NAD_binding_1 (PF00175)	sulfite reductase (NADPH) flavoprotein alpha-component [EC:1.8.1.2] (K00380)	-	-
RS_GCF_000955785.1	d__Bacteria;p__Proteobacteria;c__Gammaproteobacteria;o__Burkholderiales;f__Burkholderiaceae;g__Cupriavidus;s__Cupriavidus sp000955785	NZ_JYOD01000013.1_157	NZ_JYOD01000013.1	177475..179580 (-1)	702	OTHER	0	CoA_binding_2 (PF13380) + Succ_CoA_lig (PF13607) + ATP-grasp_5 (PF13549)	acetate---CoA ligase (ADP-forming) subunit beta [EC:6.2.1.13] (K22224)	-	-
RS_GCF_000955785.1	d__Bacteria;p__Proteobacteria;c__Gammaproteobacteria;o__Burkholderiales;f__Burkholderiaceae;g__Cupriavidus;s__Cupriavidus sp000955785	NZ_JYOD01000013.1_158	NZ_JYOD01000013.1	179577..179708 (-1)	44	SP(Sec/SPI)	1	Na	Na	-	-
RS_GCF_001889065.1	d__Bacteria;p__Proteobacteria;c__Gammaproteobacteria;o__Cardiobacteriales;f__Cardiobacteriaceae;g__Suttonella;s__Suttonella ornithocola	NZ_LWHB01000011.1_1	NZ_LWHB01000011.1	1..933 (-1)	311	OTHER	6	Gate (PF07670)	Na	-	-
RS_GCF_001889065.1	d__Bacteria;p__Proteobacteria;c__Gammaproteobacteria;o__Cardiobacteriales;f__Cardiobacteriaceae;g__Suttonella;s__Suttonella ornithocola	NZ_LWHB01000011.1_2	NZ_LWHB01000011.1	1146..1667 (1)	174	SP(Sec/SPI)	0	DUF2271 (PF10029)	sulfite reductase (NADPH) flavoprotein alpha-component [EC:1.8.1.2] (K00380)	DUF2271 (PF10029)	PepSY
RS_GCF_001889065.1	d__Bacteria;p__Proteobacteria;c__Gammaproteobacteria;o__Cardiobacteriales;f__Cardiobacteriaceae;g__Suttonella;s__Suttonella ornithocola	NZ_LWHB01000011.1_3	NZ_LWHB01000011.1	1730..3910 (1)	727	SP(Sec/SPI)	4	PepSY_TM (PF03929) + Flavodoxin_1 (PF00258) + FAD_binding_6 (PF00970) + NAD_binding_1 (PF00175)	sulfite reductase (NADPH) flavoprotein alpha-component [EC:1.8.1.2] (K00380) + sulfite reductase (NADPH) flavoprotein alpha-component [EC:1.8.1.2] (K00380)	PepSY_TM (PF03929)	PepSY
RS_GCF_001889065.1	d__Bacteria;p__Proteobacteria;c__Gammaproteobacteria;o__Cardiobacteriales;f__Cardiobacteriaceae;g__Suttonella;s__Suttonella ornithocola	NZ_LWHB01000011.1_4	NZ_LWHB01000011.1	3931..5286 (1)	452	SP(Sec/SPI)	0	Ank_3 (PF13606) + Ank_4 (PF13637) + Ank_5 (PF13857) + Ank_4 (PF13637) + Ank_5 (PF13857) + Ank (PF00023) + Ank_3 (PF13606) + Ank_5 (PF13857)	ankyrin repeat domain-containing protein 50 (K21440)	-	-
GB_GCA_002841335.1	d__Bacteria;p__Actinobacteriota;c__Actinomycetia;o__Propionibacteriales;f__Propionibacteriaceae;g__Propionicimonas;s__Propionicimonas sp002841335	PHEY01000009.1_50	PHEY01000009.1	55336..55956 (1)	207	OTHER	0	SIMPL (PF04402)	uncharacterized protein (K09807)	-	-
GB_GCA_002841335.1	d__Bacteria;p__Actinobacteriota;c__Actinomycetia;o__Propionibacteriales;f__Propionibacteriaceae;g__Propionicimonas;s__Propionicimonas sp002841335	PHEY01000009.1_51	PHEY01000009.1	56015..56953 (1)	313	OTHER	0	Aldo_ket_red (PF00248)	aryl-alcohol dehydrogenase (NADP+) [EC:1.1.1.91] (K05882)	-	-
GB_GCA_002841335.1	d__Bacteria;p__Actinobacteriota;c__Actinomycetia;o__Propionibacteriales;f__Propionibacteriaceae;g__Propionicimonas;s__Propionicimonas sp002841335	PHEY01000009.1_52	PHEY01000009.1	57042..57473 (-1)	144	OTHER	0	HSP20 (PF00011)	HSP20 family protein (K13993)	-	-
GB_GCA_002841335.1	d__Bacteria;p__Actinobacteriota;c__Actinomycetia;o__Propionibacteriales;f__Propionibacteriaceae;g__Propionicimonas;s__Propionicimonas sp002841335	PHEY01000009.1_53	PHEY01000009.1	57627..58415 (1)	263	OTHER	0	Prenyltransf (PF01255)	trans,polycis-polyprenyl diphosphate synthase [EC:2.5.1.88] (K21273)	-	-
GB_GCA_002841335.1	d__Bacteria;p__Actinobacteriota;c__Actinomycetia;o__Propionibacteriales;f__Propionibacteriaceae;g__Propionicimonas;s__Propionicimonas sp002841335	PHEY01000009.1_54	PHEY01000009.1	58415..59302 (1)	296	OTHER	0	ApbE (PF02424)	FAD:protein FMN transferase [EC:2.7.1.180] (K03734)	-	-
GB_GCA_002841335.1	d__Bacteria;p__Actinobacteriota;c__Actinomycetia;o__Propionibacteriales;f__Propionibacteriaceae;g__Propionicimonas;s__Propionicimonas sp002841335	PHEY01000009.1_55	PHEY01000009.1	59299..59925 (-1)	209	OTHER	3	PepSY_TM_like_2 (PF16357)	uncharacterized protein (K09939)	PepSY_TM_like_2 (PF16357)	PepSY
GB_GCA_002841335.1	d__Bacteria;p__Actinobacteriota;c__Actinomycetia;o__Propionibacteriales;f__Propionibacteriaceae;g__Propionicimonas;s__Propionicimonas sp002841335	PHEY01000009.1_56	PHEY01000009.1	59922..60365 (-1)	148	OTHER	0	DUF2271 (PF10029)	flagellar basal-body rod modification protein FlgD (K02389)	DUF2271 (PF10029)	PepSY
GB_GCA_002841335.1	d__Bacteria;p__Actinobacteriota;c__Actinomycetia;o__Propionibacteriales;f__Propionibacteriaceae;g__Propionicimonas;s__Propionicimonas sp002841335	PHEY01000009.1_57	PHEY01000009.1	60714..61910 (1)	399	OTHER	0	Epimerase (PF01370) + ATP-grasp (PF02222) + LAL_C2 (PF18603)	phosphoribosylglycinamide formyltransferase 2 [EC:2.1.2.2] (K08289)	-	-
GB_GCA_002841335.1	d__Bacteria;p__Actinobacteriota;c__Actinomycetia;o__Propionibacteriales;f__Propionibacteriaceae;g__Propionicimonas;s__Propionicimonas sp002841335	PHEY01000009.1_58	PHEY01000009.1	62006..63424 (-1)	473	OTHER	0	Arginosuc_synth (PF00764)	argininosuccinate synthase [EC:6.3.4.5] (K01940)	-	-
GB_GCA_002841335.1	d__Bacteria;p__Actinobacteriota;c__Actinomycetia;o__Propionibacteriales;f__Propionibacteriaceae;g__Propionicimonas;s__Propionicimonas sp002841335	PHEY01000009.1_59	PHEY01000009.1	63613..64266 (1)	218	SP(Sec/SPI)	1	Na	spore coat-associated protein N (K06336)	-	-
GB_GCA_002841335.1	d__Bacteria;p__Actinobacteriota;c__Actinomycetia;o__Propionibacteriales;f__Propionibacteriaceae;g__Propionicimonas;s__Propionicimonas sp002841335	PHEY01000009.1_60	PHEY01000009.1	64386..66089 (1)	568	OTHER	5	Laminin_G_3 (PF13385)	signal peptidase I [EC:3.4.21.89] (K13280)	-	-
GB_GCA_002841335.1	d__Bacteria;p__Actinobacteriota;c__Actinomycetia;o__Propionibacteriales;f__Propionibacteriaceae;g__Propionicimonas;s__Propionicimonas sp002841335	PHEY01000009.1_61	PHEY01000009.1	66228..66875 (1)	216	SP(Sec/SPI)	1	fn3_5 (PF06280)	Na	-	-
RS_GCF_000473085.1	d__Bacteria;p__Proteobacteria;c__Alphaproteobacteria;o__Rhizobiales;f__Xanthobacteraceae;g__Azorhizobium;s__Azorhizobium doebereinerae	NZ_AXBA01000004.1_57	NZ_AXBA01000004.1	62009..62719 (1)	237	OTHER	0	HTH_21 (PF13276) + rve (PF00665) + rve_2 (PF13333)	putative transposase (K07497)	-	-
RS_GCF_000473085.1	d__Bacteria;p__Proteobacteria;c__Alphaproteobacteria;o__Rhizobiales;f__Xanthobacteraceae;g__Azorhizobium;s__Azorhizobium doebereinerae	NZ_AXBA01000004.1_58	NZ_AXBA01000004.1	62948..63241 (-1)	98	SP(Sec/SPI)	0	PepSY_2 (PF13670)	Na	-	-
RS_GCF_000473085.1	d__Bacteria;p__Proteobacteria;c__Alphaproteobacteria;o__Rhizobiales;f__Xanthobacteraceae;g__Azorhizobium;s__Azorhizobium doebereinerae	NZ_AXBA01000004.1_59	NZ_AXBA01000004.1	63381..64052 (1)	224	OTHER	0	Response_reg (PF00072) + Trans_reg_C (PF00486)	two-component system, OmpR family, response regulator QseB (K07666)	-	-
RS_GCF_000473085.1	d__Bacteria;p__Proteobacteria;c__Alphaproteobacteria;o__Rhizobiales;f__Xanthobacteraceae;g__Azorhizobium;s__Azorhizobium doebereinerae	NZ_AXBA01000004.1_60	NZ_AXBA01000004.1	64052..65407 (1)	452	OTHER	2	2CSK_N (PF08521) + HAMP (PF00672) + HisKA (PF00512) + HATPase_c (PF02518)	two-component system, OmpR family, sensor histidine kinase QseC [EC:2.7.13.3] (K07645)	-	-
RS_GCF_000473085.1	d__Bacteria;p__Proteobacteria;c__Alphaproteobacteria;o__Rhizobiales;f__Xanthobacteraceae;g__Azorhizobium;s__Azorhizobium doebereinerae	NZ_AXBA01000004.1_61	NZ_AXBA01000004.1	65500..65859 (1)	120	SP(Sec/SPI)	1	Na	Na	-	-
RS_GCF_000473085.1	d__Bacteria;p__Proteobacteria;c__Alphaproteobacteria;o__Rhizobiales;f__Xanthobacteraceae;g__Azorhizobium;s__Azorhizobium doebereinerae	NZ_AXBA01000004.1_62	NZ_AXBA01000004.1	65903..66373 (1)	157	SP(Sec/SPI)	0	DUF2271 (PF10029)	sulfite reductase (NADPH) flavoprotein alpha-component [EC:1.8.1.2] (K00380)	DUF2271 (PF10029)	PepSY
RS_GCF_000473085.1	d__Bacteria;p__Proteobacteria;c__Alphaproteobacteria;o__Rhizobiales;f__Xanthobacteraceae;g__Azorhizobium;s__Azorhizobium doebereinerae	NZ_AXBA01000004.1_63	NZ_AXBA01000004.1	66394..68580 (1)	729	SP(Sec/SPI)	5	PepSY_TM (PF03929) + Flavodoxin_1 (PF00258) + FAD_binding_6 (PF00970) + NAD_binding_1 (PF00175)	sulfite reductase (NADPH) flavoprotein alpha-component [EC:1.8.1.2] (K00380) + sulfite reductase (NADPH) flavoprotein alpha-component [EC:1.8.1.2] (K00380)	PepSY_TM (PF03929)	PepSY
RS_GCF_000473085.1	d__Bacteria;p__Proteobacteria;c__Alphaproteobacteria;o__Rhizobiales;f__Xanthobacteraceae;g__Azorhizobium;s__Azorhizobium doebereinerae	NZ_AXBA01000004.1_64	NZ_AXBA01000004.1	68633..69517 (1)	295	OTHER	0	ApbE (PF02424)	FAD:protein FMN transferase [EC:2.7.1.180] (K03734)	-	-
RS_GCF_000473085.1	d__Bacteria;p__Proteobacteria;c__Alphaproteobacteria;o__Rhizobiales;f__Xanthobacteraceae;g__Azorhizobium;s__Azorhizobium doebereinerae	NZ_AXBA01000004.1_65	NZ_AXBA01000004.1	69701..71149 (-1)	483	OTHER	0	PAS_4 (PF08448) + Sigma54_activat (PF00158) + HTH_8 (PF02954)	c-di-GMP-specific phosphodiesterase [EC:3.1.4.52] (K13243) + Nif-specific regulatory protein (K02584)	-	-
RS_GCF_000473085.1	d__Bacteria;p__Proteobacteria;c__Alphaproteobacteria;o__Rhizobiales;f__Xanthobacteraceae;g__Azorhizobium;s__Azorhizobium doebereinerae	NZ_AXBA01000004.1_66	NZ_AXBA01000004.1	71499..72389 (1)	297	OTHER	0	3HCDH_N (PF02737) + 3HCDH (PF00725)	3-hydroxybutyryl-CoA dehydrogenase [EC:1.1.1.157] (K00074)	-	-
RS_GCF_000473085.1	d__Bacteria;p__Proteobacteria;c__Alphaproteobacteria;o__Rhizobiales;f__Xanthobacteraceae;g__Azorhizobium;s__Azorhizobium doebereinerae	NZ_AXBA01000004.1_67	NZ_AXBA01000004.1	72376..73155 (1)	260	SP(Sec/SPI)	0	adh_short_C2 (PF13561)	3-hydroxybutyrate dehydrogenase [EC:1.1.1.30] (K00019)	-	-
RS_GCF_000473085.1	d__Bacteria;p__Proteobacteria;c__Alphaproteobacteria;o__Rhizobiales;f__Xanthobacteraceae;g__Azorhizobium;s__Azorhizobium doebereinerae	NZ_AXBA01000004.1_68	NZ_AXBA01000004.1	73219..74427 (1)	403	SP(Sec/SPI)	0	Peripla_BP_6 (PF13458)	branched-chain amino acid transport system substrate-binding protein (K01999)	-	-
RS_GCF_002940005.1	d__Bacteria;p__Proteobacteria;c__Gammaproteobacteria;o__Xanthomonadales;f__Xanthomonadaceae;g__Xanthomonas;s__Xanthomonas hortorum	NZ_MDEF01000071.1_1	NZ_MDEF01000071.1	195..1955 (-1)	587	OTHER	2	Flavodoxin_1 (PF00258) + NAD_binding_1 (PF00175)	sulfite reductase (NADPH) flavoprotein alpha-component [EC:1.8.1.2] (K00380)	-	-
RS_GCF_002940005.1	d__Bacteria;p__Proteobacteria;c__Gammaproteobacteria;o__Xanthomonadales;f__Xanthomonadaceae;g__Xanthomonas;s__Xanthomonas hortorum	NZ_MDEF01000071.1_2	NZ_MDEF01000071.1	1952..2926 (-1)	325	OTHER	0	ApbE (PF02424)	FAD:protein FMN transferase [EC:2.7.1.180] (K03734)	-	-
RS_GCF_002940005.1	d__Bacteria;p__Proteobacteria;c__Gammaproteobacteria;o__Xanthomonadales;f__Xanthomonadaceae;g__Xanthomonas;s__Xanthomonas hortorum	NZ_MDEF01000071.1_3	NZ_MDEF01000071.1	2994..3797 (-1)	268	SP(Sec/SPI)	0	DUF4198 (PF10670)	nickel transport protein (K10094)	-	-
RS_GCF_002940005.1	d__Bacteria;p__Proteobacteria;c__Gammaproteobacteria;o__Xanthomonadales;f__Xanthomonadaceae;g__Xanthomonas;s__Xanthomonas hortorum	NZ_MDEF01000071.1_4	NZ_MDEF01000071.1	3969..4484 (-1)	172	SP(Sec/SPI)	0	DUF2271 (PF10029)	Na	DUF2271 (PF10029)	PepSY
RS_GCF_002940005.1	d__Bacteria;p__Proteobacteria;c__Gammaproteobacteria;o__Xanthomonadales;f__Xanthomonadaceae;g__Xanthomonas;s__Xanthomonas hortorum	NZ_MDEF01000071.1_5	NZ_MDEF01000071.1	4506..5144 (-1)	213	OTHER	3	PepSY_TM_like_2 (PF16357)	uncharacterized protein (K09939)	PepSY_TM_like_2 (PF16357)	PepSY
RS_GCF_002940005.1	d__Bacteria;p__Proteobacteria;c__Gammaproteobacteria;o__Xanthomonadales;f__Xanthomonadaceae;g__Xanthomonas;s__Xanthomonas hortorum	NZ_MDEF01000071.1_6	NZ_MDEF01000071.1	5152..5910 (-1)	253	OTHER	0	Sel1 (PF08238) + Sel1 (PF08238) + Sel1 (PF08238) + Sel1 (PF08238)	uncharacterized protein (K07126)	-	-
RS_GCF_002940005.1	d__Bacteria;p__Proteobacteria;c__Gammaproteobacteria;o__Xanthomonadales;f__Xanthomonadaceae;g__Xanthomonas;s__Xanthomonas hortorum	NZ_MDEF01000071.1_7	NZ_MDEF01000071.1	5903..6589 (-1)	229	OTHER	0	2OG-FeII_Oxy_3 (PF13640) + PKHD_C (PF18331)	PKHD-type hydroxylase [EC:1.14.11.-] (K07336)	-	-
RS_GCF_002940005.1	d__Bacteria;p__Proteobacteria;c__Gammaproteobacteria;o__Xanthomonadales;f__Xanthomonadaceae;g__Xanthomonas;s__Xanthomonas hortorum	NZ_MDEF01000071.1_8	NZ_MDEF01000071.1	6638..8956 (-1)	773	SP(Sec/SPI)	0	Plug (PF07715) + TonB_dep_Rec (PF00593)	catecholate siderophore receptor (K16090)	-	-
RS_GCF_002940005.1	d__Bacteria;p__Proteobacteria;c__Gammaproteobacteria;o__Xanthomonadales;f__Xanthomonadaceae;g__Xanthomonas;s__Xanthomonas hortorum	NZ_MDEF01000071.1_9	NZ_MDEF01000071.1	9878..10207 (-1)	110	OTHER	0	Rieske (PF00355)	3-phenylpropionate/trans-cinnamate dioxygenase ferredoxin component (K05710)	-	-
RS_GCF_002940005.1	d__Bacteria;p__Proteobacteria;c__Gammaproteobacteria;o__Xanthomonadales;f__Xanthomonadaceae;g__Xanthomonas;s__Xanthomonas hortorum	NZ_MDEF01000071.1_10	NZ_MDEF01000071.1	10204..10743 (-1)	180	OTHER	0	Acetyltransf_1 (PF00583)	[ribosomal protein S18]-alanine N-acetyltransferase [EC:2.3.1.266] (K03789)	-	-
GB_GCA_003241705.1	d__Bacteria;p__Proteobacteria;c__Gammaproteobacteria;o__Xanthomonadales;f__Xanthomonadaceae;g__Pseudoxanthomonas_A;s__Pseudoxanthomonas_A acidaminiphila_A	QFPQ01000334.1_1	QFPQ01000334.1	2..2050 (1)	683	OTHER	0	Plug (PF07715) + TonB_dep_Rec (PF00593)	outer membrane receptor for ferrienterochelin and colicins (K16089)	-	-
GB_GCA_003241705.1	d__Bacteria;p__Proteobacteria;c__Gammaproteobacteria;o__Xanthomonadales;f__Xanthomonadaceae;g__Pseudoxanthomonas_A;s__Pseudoxanthomonas_A acidaminiphila_A	QFPQ01000334.1_2	QFPQ01000334.1	2161..2796 (1)	212	OTHER	3	PepSY_TM_like_2 (PF16357)	uncharacterized protein (K09939)	PepSY_TM_like_2 (PF16357)	PepSY
GB_GCA_003241705.1	d__Bacteria;p__Proteobacteria;c__Gammaproteobacteria;o__Xanthomonadales;f__Xanthomonadaceae;g__Pseudoxanthomonas_A;s__Pseudoxanthomonas_A acidaminiphila_A	QFPQ01000334.1_3	QFPQ01000334.1	2826..3356 (1)	177	SP(Sec/SPI)	0	DUF2271 (PF10029)	Na	DUF2271 (PF10029)	PepSY
GB_GCA_003241705.1	d__Bacteria;p__Proteobacteria;c__Gammaproteobacteria;o__Xanthomonadales;f__Xanthomonadaceae;g__Pseudoxanthomonas_A;s__Pseudoxanthomonas_A acidaminiphila_A	QFPQ01000334.1_4	QFPQ01000334.1	3369..4157 (1)	263	SP(Sec/SPI)	0	DUF4198 (PF10670)	nickel transport protein (K16915) + nickel transport protein (K10094)	-	-
GB_GCA_003241705.1	d__Bacteria;p__Proteobacteria;c__Gammaproteobacteria;o__Xanthomonadales;f__Xanthomonadaceae;g__Pseudoxanthomonas_A;s__Pseudoxanthomonas_A acidaminiphila_A	QFPQ01000334.1_5	QFPQ01000334.1	4269..5195 (1)	309	OTHER	0	ApbE (PF02424)	FAD:protein FMN transferase [EC:2.7.1.180] (K03734)	-	-
GB_GCA_003241705.1	d__Bacteria;p__Proteobacteria;c__Gammaproteobacteria;o__Xanthomonadales;f__Xanthomonadaceae;g__Pseudoxanthomonas_A;s__Pseudoxanthomonas_A acidaminiphila_A	QFPQ01000334.1_6	QFPQ01000334.1	5376..6320 (1)	315	OTHER	0	Flavodoxin_1 (PF00258)	sulfite reductase (NADPH) flavoprotein alpha-component [EC:1.8.1.2] (K00380)	-	-
RS_GCF_001442515.1	d__Bacteria;p__Proteobacteria;c__Gammaproteobacteria;o__Xanthomonadales;f__Xanthomonadaceae;g__Lysobacter;s__Lysobacter enzymogenes_B	NZ_CP013140.1_1092	NZ_CP013140.1	1359081..1359422 (1)	114	SP(Sec/SPI)	0	HHH_3 (PF12836)	competence protein ComEA (K02237)	-	-
RS_GCF_001442515.1	d__Bacteria;p__Proteobacteria;c__Gammaproteobacteria;o__Xanthomonadales;f__Xanthomonadaceae;g__Lysobacter;s__Lysobacter enzymogenes_B	NZ_CP013140.1_1093	NZ_CP013140.1	1359823..1360440 (1)	206	OTHER	0	HutD (PF05962)	uncharacterized protein (K09975)	-	-
RS_GCF_001442515.1	d__Bacteria;p__Proteobacteria;c__Gammaproteobacteria;o__Xanthomonadales;f__Xanthomonadaceae;g__Lysobacter;s__Lysobacter enzymogenes_B	NZ_CP013140.1_1094	NZ_CP013140.1	1360704..1362362 (-1)	553	OTHER	2	Flavodoxin_1 (PF00258) + NAD_binding_1 (PF00175)	sulfite reductase (NADPH) flavoprotein alpha-component [EC:1.8.1.2] (K00380)	-	-
RS_GCF_001442515.1	d__Bacteria;p__Proteobacteria;c__Gammaproteobacteria;o__Xanthomonadales;f__Xanthomonadaceae;g__Lysobacter;s__Lysobacter enzymogenes_B	NZ_CP013140.1_1095	NZ_CP013140.1	1362359..1363519 (-1)	387	OTHER	0	ApbE (PF02424)	FAD:protein FMN transferase [EC:2.7.1.180] (K03734)	-	-
RS_GCF_001442515.1	d__Bacteria;p__Proteobacteria;c__Gammaproteobacteria;o__Xanthomonadales;f__Xanthomonadaceae;g__Lysobacter;s__Lysobacter enzymogenes_B	NZ_CP013140.1_1096	NZ_CP013140.1	1363523..1364332 (-1)	270	SP(Sec/SPI)	0	DUF4198 (PF10670)	nickel transport protein (K10094)	-	-
RS_GCF_001442515.1	d__Bacteria;p__Proteobacteria;c__Gammaproteobacteria;o__Xanthomonadales;f__Xanthomonadaceae;g__Lysobacter;s__Lysobacter enzymogenes_B	NZ_CP013140.1_1097	NZ_CP013140.1	1364499..1365014 (-1)	172	SP(Sec/SPI)	0	DUF2271 (PF10029)	Na	DUF2271 (PF10029)	PepSY
RS_GCF_001442515.1	d__Bacteria;p__Proteobacteria;c__Gammaproteobacteria;o__Xanthomonadales;f__Xanthomonadaceae;g__Lysobacter;s__Lysobacter enzymogenes_B	NZ_CP013140.1_1098	NZ_CP013140.1	1365055..1365690 (-1)	212	OTHER	3	PepSY_TM_like_2 (PF16357)	uncharacterized protein (K09939)	PepSY_TM_like_2 (PF16357)	PepSY
RS_GCF_001442515.1	d__Bacteria;p__Proteobacteria;c__Gammaproteobacteria;o__Xanthomonadales;f__Xanthomonadaceae;g__Lysobacter;s__Lysobacter enzymogenes_B	NZ_CP013140.1_1099	NZ_CP013140.1	1365687..1366373 (-1)	229	OTHER	0	2OG-FeII_Oxy_3 (PF13640) + PKHD_C (PF18331)	PKHD-type hydroxylase [EC:1.14.11.-] (K07336)	-	-
RS_GCF_001442515.1	d__Bacteria;p__Proteobacteria;c__Gammaproteobacteria;o__Xanthomonadales;f__Xanthomonadaceae;g__Lysobacter;s__Lysobacter enzymogenes_B	NZ_CP013140.1_1100	NZ_CP013140.1	1366475..1368775 (-1)	767	SP(Sec/SPI)	0	Plug (PF07715) + TonB_dep_Rec (PF00593)	catecholate siderophore receptor (K16090)	-	-
RS_GCF_001442515.1	d__Bacteria;p__Proteobacteria;c__Gammaproteobacteria;o__Xanthomonadales;f__Xanthomonadaceae;g__Lysobacter;s__Lysobacter enzymogenes_B	NZ_CP013140.1_1101	NZ_CP013140.1	1369175..1369660 (1)	162	LIPO(Sec/SPII)	0	Na	Na	-	-
RS_GCF_001442515.1	d__Bacteria;p__Proteobacteria;c__Gammaproteobacteria;o__Xanthomonadales;f__Xanthomonadaceae;g__Lysobacter;s__Lysobacter enzymogenes_B	NZ_CP013140.1_1102	NZ_CP013140.1	1370527..1371012 (1)	162	LIPO(Sec/SPII)	0	Na	Na	-	-
RS_GCF_001442515.1	d__Bacteria;p__Proteobacteria;c__Gammaproteobacteria;o__Xanthomonadales;f__Xanthomonadaceae;g__Lysobacter;s__Lysobacter enzymogenes_B	NZ_CP013140.1_1103	NZ_CP013140.1	1371157..1372521 (1)	455	OTHER	0	Peptidase_C2 (PF00648)	calpain-14 [EC:3.4.22.-] (K13442)	-	-
RS_GCF_002795845.1	d__Bacteria;p__Proteobacteria;c__Gammaproteobacteria;o__Pseudomonadales;f__Saccharospirillaceae;g__Reinekea;s__Reinekea forsetii	NZ_CP011797.1_1745	NZ_CP011797.1	1902802..1903797 (1)	332	OTHER	0	Gp_dh_N (PF00044) + Gp_dh_C (PF02800)	glyceraldehyde 3-phosphate dehydrogenase [EC:1.2.1.12] (K00134)	-	-
RS_GCF_002795845.1	d__Bacteria;p__Proteobacteria;c__Gammaproteobacteria;o__Pseudomonadales;f__Saccharospirillaceae;g__Reinekea;s__Reinekea forsetii	NZ_CP011797.1_1746	NZ_CP011797.1	1903794..1905005 (1)	404	OTHER	8	MFS_1 (PF07690) + MFS_1 (PF07690)	MFS transporter, DHA1 family, quinolone resistance protein (K19576) + MFS transporter, DHA1 family, quinolone resistance protein (K19576)	-	-
RS_GCF_002795845.1	d__Bacteria;p__Proteobacteria;c__Gammaproteobacteria;o__Pseudomonadales;f__Saccharospirillaceae;g__Reinekea;s__Reinekea forsetii	NZ_CP011797.1_1747	NZ_CP011797.1	1904959..1906074 (-1)	372	OTHER	0	ABC_tran (PF00005) + TOBE_2 (PF08402)	iron(III) transport system ATP-binding protein [EC:7.2.2.7] (K02010)	-	-
RS_GCF_002795845.1	d__Bacteria;p__Proteobacteria;c__Gammaproteobacteria;o__Pseudomonadales;f__Saccharospirillaceae;g__Reinekea;s__Reinekea forsetii	NZ_CP011797.1_1748	NZ_CP011797.1	1906082..1907704 (-1)	541	OTHER	12	BPD_transp_1 (PF00528) + BPD_transp_1 (PF00528)	iron(III) transport system permease protein (K02011)	-	-
RS_GCF_002795845.1	d__Bacteria;p__Proteobacteria;c__Gammaproteobacteria;o__Pseudomonadales;f__Saccharospirillaceae;g__Reinekea;s__Reinekea forsetii	NZ_CP011797.1_1749	NZ_CP011797.1	1907796..1908818 (-1)	341	SP(Sec/SPI)	0	SBP_bac_6 (PF13343)	iron(III) transport system substrate-binding protein (K02012)	-	-
RS_GCF_002795845.1	d__Bacteria;p__Proteobacteria;c__Gammaproteobacteria;o__Pseudomonadales;f__Saccharospirillaceae;g__Reinekea;s__Reinekea forsetii	NZ_CP011797.1_1750	NZ_CP011797.1	1908916..1911105 (-1)	730	SP(Sec/SPI)	4	PepSY_TM (PF03929) + Flavodoxin_1 (PF00258) + FAD_binding_6 (PF00970) + NAD_binding_1 (PF00175)	sulfite reductase (NADPH) flavoprotein alpha-component [EC:1.8.1.2] (K00380) + sulfite reductase (NADPH) flavoprotein alpha-component [EC:1.8.1.2] (K00380)	PepSY_TM (PF03929)	PepSY
RS_GCF_002795845.1	d__Bacteria;p__Proteobacteria;c__Gammaproteobacteria;o__Pseudomonadales;f__Saccharospirillaceae;g__Reinekea;s__Reinekea forsetii	NZ_CP011797.1_1751	NZ_CP011797.1	1911126..1911596 (-1)	157	SP(Sec/SPI)	1	DUF2271 (PF10029)	sulfite reductase (NADPH) flavoprotein alpha-component [EC:1.8.1.2] (K00380)	DUF2271 (PF10029)	PepSY
RS_GCF_002795845.1	d__Bacteria;p__Proteobacteria;c__Gammaproteobacteria;o__Pseudomonadales;f__Saccharospirillaceae;g__Reinekea;s__Reinekea forsetii	NZ_CP011797.1_1752	NZ_CP011797.1	1911686..1912003 (-1)	106	SP(Sec/SPI)	0	PepSY_2 (PF13670)	Na	-	-
RS_GCF_002795845.1	d__Bacteria;p__Proteobacteria;c__Gammaproteobacteria;o__Pseudomonadales;f__Saccharospirillaceae;g__Reinekea;s__Reinekea forsetii	NZ_CP011797.1_1753	NZ_CP011797.1	1912306..1912752 (-1)	149	OTHER	0	MGS (PF02142)	methylglyoxal synthase [EC:4.2.3.3] (K01734)	-	-
RS_GCF_002795845.1	d__Bacteria;p__Proteobacteria;c__Gammaproteobacteria;o__Pseudomonadales;f__Saccharospirillaceae;g__Reinekea;s__Reinekea forsetii	NZ_CP011797.1_1754	NZ_CP011797.1	1912754..1913107 (-1)	118	OTHER	2	VanZ (PF04892)	putative lipoprotein (K05811)	-	-
RS_GCF_002795845.1	d__Bacteria;p__Proteobacteria;c__Gammaproteobacteria;o__Pseudomonadales;f__Saccharospirillaceae;g__Reinekea;s__Reinekea forsetii	NZ_CP011797.1_1755	NZ_CP011797.1	1913151..1915418 (1)	756	OTHER	5	CHASE2 (PF05226) + Guanylate_cyc (PF00211)	adenylate cyclase [EC:4.6.1.1] (K01768)	-	-
RS_GCF_002795845.1	d__Bacteria;p__Proteobacteria;c__Gammaproteobacteria;o__Pseudomonadales;f__Saccharospirillaceae;g__Reinekea;s__Reinekea forsetii	NZ_CP011797.1_1756	NZ_CP011797.1	1915450..1916412 (-1)	321	OTHER	0	ApbE (PF02424)	FAD:protein FMN transferase [EC:2.7.1.180] (K03734)	-	-
GB_GCA_003241965.1	d__Bacteria;p__Proteobacteria;c__Gammaproteobacteria;o__Burkholderiales;f__Burkholderiaceae;g__Hydrogenophaga;s__Hydrogenophaga sp003241965	QBMB01000002.1_32	QBMB01000002.1	34553..35002 (-1)	150	OTHER	0	Peptidase_S24 (PF00717)	DNA polymerase V [EC:3.4.21.-] (K03503)	-	-
GB_GCA_003241965.1	d__Bacteria;p__Proteobacteria;c__Gammaproteobacteria;o__Burkholderiales;f__Burkholderiaceae;g__Hydrogenophaga;s__Hydrogenophaga sp003241965	QBMB01000002.1_33	QBMB01000002.1	35119..35772 (1)	218	OTHER	0	SRAP (PF02586)	Na	-	-
GB_GCA_003241965.1	d__Bacteria;p__Proteobacteria;c__Gammaproteobacteria;o__Burkholderiales;f__Burkholderiaceae;g__Hydrogenophaga;s__Hydrogenophaga sp003241965	QBMB01000002.1_34	QBMB01000002.1	36008..38533 (-1)	842	OTHER	10	Cation_ATPase_N (PF00690) + E1-E2_ATPase (PF00122) + Hydrolase (PF00702) + Cation_ATPase_C (PF00689)	P-type Ca2+ transporter type 2C [EC:7.2.2.10] (K01537)	-	-
GB_GCA_003241965.1	d__Bacteria;p__Proteobacteria;c__Gammaproteobacteria;o__Burkholderiales;f__Burkholderiaceae;g__Hydrogenophaga;s__Hydrogenophaga sp003241965	QBMB01000002.1_35	QBMB01000002.1	38555..39502 (-1)	316	OTHER	3	Cation_efflux (PF01545) + ZT_dimer (PF16916)	ferrous-iron efflux pump FieF (K13283)	-	-
GB_GCA_003241965.1	d__Bacteria;p__Proteobacteria;c__Gammaproteobacteria;o__Burkholderiales;f__Burkholderiaceae;g__Hydrogenophaga;s__Hydrogenophaga sp003241965	QBMB01000002.1_36	QBMB01000002.1	39770..40168 (1)	133	SP(Sec/SPI)	0	PepSY_2 (PF13670)	Na	-	-
GB_GCA_003241965.1	d__Bacteria;p__Proteobacteria;c__Gammaproteobacteria;o__Burkholderiales;f__Burkholderiaceae;g__Hydrogenophaga;s__Hydrogenophaga sp003241965	QBMB01000002.1_37	QBMB01000002.1	40205..40681 (1)	159	SP(Sec/SPI)	0	DUF2271 (PF10029)	sulfite reductase (NADPH) flavoprotein alpha-component [EC:1.8.1.2] (K00380)	DUF2271 (PF10029)	PepSY
GB_GCA_003241965.1	d__Bacteria;p__Proteobacteria;c__Gammaproteobacteria;o__Burkholderiales;f__Burkholderiaceae;g__Hydrogenophaga;s__Hydrogenophaga sp003241965	QBMB01000002.1_38	QBMB01000002.1	40692..42899 (1)	736	SP(Sec/SPI)	4	PepSY_TM (PF03929) + Flavodoxin_1 (PF00258) + FAD_binding_6 (PF00970) + NAD_binding_1 (PF00175)	sulfite reductase (NADPH) flavoprotein alpha-component [EC:1.8.1.2] (K00380) + cytochrome P450 / NADPH-cytochrome P450 reductase [EC:1.14.14.1 1.6.2.4] (K14338)	PepSY_TM (PF03929)	PepSY
GB_GCA_003241965.1	d__Bacteria;p__Proteobacteria;c__Gammaproteobacteria;o__Burkholderiales;f__Burkholderiaceae;g__Hydrogenophaga;s__Hydrogenophaga sp003241965	QBMB01000002.1_39	QBMB01000002.1	42880..43845 (1)	322	OTHER	0	ApbE (PF02424)	FAD:protein FMN transferase [EC:2.7.1.180] (K03734)	-	-
GB_GCA_003241965.1	d__Bacteria;p__Proteobacteria;c__Gammaproteobacteria;o__Burkholderiales;f__Burkholderiaceae;g__Hydrogenophaga;s__Hydrogenophaga sp003241965	QBMB01000002.1_40	QBMB01000002.1	43899..44231 (-1)	111	LIPO(Sec/SPII)	0	BON (PF04972)	hyperosmotically inducible periplasmic protein (K04065)	-	-
GB_GCA_003241965.1	d__Bacteria;p__Proteobacteria;c__Gammaproteobacteria;o__Burkholderiales;f__Burkholderiaceae;g__Hydrogenophaga;s__Hydrogenophaga sp003241965	QBMB01000002.1_41	QBMB01000002.1	44318..44485 (-1)	56	OTHER	1	Na	Na	-	-
GB_GCA_003241965.1	d__Bacteria;p__Proteobacteria;c__Gammaproteobacteria;o__Burkholderiales;f__Burkholderiaceae;g__Hydrogenophaga;s__Hydrogenophaga sp003241965	QBMB01000002.1_42	QBMB01000002.1	44843..45625 (-1)	261	OTHER	0	Autoind_bind (PF03472) + GerE (PF00196)	LuxR family transcriptional regulator, quorum-sensing system regulator SdiA (K07782)	-	-
GB_GCA_003241965.1	d__Bacteria;p__Proteobacteria;c__Gammaproteobacteria;o__Burkholderiales;f__Burkholderiaceae;g__Hydrogenophaga;s__Hydrogenophaga sp003241965	QBMB01000002.1_43	QBMB01000002.1	45600..46037 (-1)	146	OTHER	0	Na	Na	-	-
RS_GCF_900101885.1	d__Bacteria;p__Bacteroidota;c__Bacteroidia;o__Cytophagales;f__Spirosomaceae;g__Dyadobacter;s__Dyadobacter soli	NZ_FNAN01000016.1_94	NZ_FNAN01000016.1	137342..138598 (-1)	419	SP(Sec/SPI)	0	DUF1343 (PF07075)	Na	-	-
RS_GCF_900101885.1	d__Bacteria;p__Bacteroidota;c__Bacteroidia;o__Cytophagales;f__Spirosomaceae;g__Dyadobacter;s__Dyadobacter soli	NZ_FNAN01000016.1_95	NZ_FNAN01000016.1	138755..139771 (1)	339	OTHER	0	HTH_18 (PF12833)	AraC family transcriptional regulator, transcriptional activator of the genes for pyochelin and ferripyochelin receptors (K12243)	-	-
RS_GCF_900101885.1	d__Bacteria;p__Bacteroidota;c__Bacteroidia;o__Cytophagales;f__Spirosomaceae;g__Dyadobacter;s__Dyadobacter soli	NZ_FNAN01000016.1_96	NZ_FNAN01000016.1	139877..142393 (1)	839	SP(Sec/SPI)	0	CarbopepD_reg_2 (PF13715) + Plug (PF07715)	vitamin B12 transporter (K16092)	-	-
RS_GCF_900101885.1	d__Bacteria;p__Bacteroidota;c__Bacteroidia;o__Cytophagales;f__Spirosomaceae;g__Dyadobacter;s__Dyadobacter soli	NZ_FNAN01000016.1_97	NZ_FNAN01000016.1	142405..143745 (1)	447	LIPO(Sec/SPII)	0	Na	Na	-	-
RS_GCF_900101885.1	d__Bacteria;p__Bacteroidota;c__Bacteroidia;o__Cytophagales;f__Spirosomaceae;g__Dyadobacter;s__Dyadobacter soli	NZ_FNAN01000016.1_98	NZ_FNAN01000016.1	143780..145315 (1)	512	OTHER	0	Ank_2 (PF12796) + Ank_2 (PF12796) + Ank_5 (PF13857) + Ank (PF00023) + Ank_5 (PF13857) + Ank_4 (PF13637) + Ank_5 (PF13857)	serine/threonine-protein phosphatase 6 regulatory ankyrin repeat subunit B (K15503) + ankyrin repeat domain-containing protein 1 (K21433)	-	-
RS_GCF_900101885.1	d__Bacteria;p__Bacteroidota;c__Bacteroidia;o__Cytophagales;f__Spirosomaceae;g__Dyadobacter;s__Dyadobacter soli	NZ_FNAN01000016.1_99	NZ_FNAN01000016.1	145413..145898 (1)	162	SP(Sec/SPI)	1	DUF2271 (PF10029)	sulfite reductase (NADPH) flavoprotein alpha-component [EC:1.8.1.2] (K00380)	DUF2271 (PF10029)	PepSY
RS_GCF_900101885.1	d__Bacteria;p__Bacteroidota;c__Bacteroidia;o__Cytophagales;f__Spirosomaceae;g__Dyadobacter;s__Dyadobacter soli	NZ_FNAN01000016.1_100	NZ_FNAN01000016.1	145904..148102 (1)	733	OTHER	5	PepSY_TM (PF03929) + Flavodoxin_1 (PF00258) + FAD_binding_6 (PF00970) + NAD_binding_1 (PF00175)	sulfite reductase (NADPH) flavoprotein alpha-component [EC:1.8.1.2] (K00380) + sulfite reductase (NADPH) flavoprotein alpha-component [EC:1.8.1.2] (K00380)	PepSY_TM (PF03929)	PepSY
RS_GCF_900101885.1	d__Bacteria;p__Bacteroidota;c__Bacteroidia;o__Cytophagales;f__Spirosomaceae;g__Dyadobacter;s__Dyadobacter soli	NZ_FNAN01000016.1_101	NZ_FNAN01000016.1	148104..149045 (1)	314	SP(Sec/SPI)	1	ApbE (PF02424)	FAD:protein FMN transferase [EC:2.7.1.180] (K03734)	ApbE (fmnB)	PepSY
RS_GCF_900101885.1	d__Bacteria;p__Bacteroidota;c__Bacteroidia;o__Cytophagales;f__Spirosomaceae;g__Dyadobacter;s__Dyadobacter soli	NZ_FNAN01000016.1_102	NZ_FNAN01000016.1	149514..152480 (1)	989	OTHER	1	Reg_prop (PF07494) + Y_Y_Y (PF07495) + HATPase_c (PF02518)	AraC family transcriptional regulator, chitin signaling transcriptional activator (K19693) + two-component system, sensor histidine kinase LadS (K20971)	-	-
RS_GCF_900101885.1	d__Bacteria;p__Bacteroidota;c__Bacteroidia;o__Cytophagales;f__Spirosomaceae;g__Dyadobacter;s__Dyadobacter soli	NZ_FNAN01000016.1_103	NZ_FNAN01000016.1	152451..153083 (-1)	211	OTHER	0	Response_reg (PF00072) + GerE (PF00196)	two-component system, NarL family, invasion response regulator UvrY (K07689)	-	-
RS_GCF_900101885.1	d__Bacteria;p__Bacteroidota;c__Bacteroidia;o__Cytophagales;f__Spirosomaceae;g__Dyadobacter;s__Dyadobacter soli	NZ_FNAN01000016.1_104	NZ_FNAN01000016.1	153312..156380 (1)	1023	SP(Sec/SPI)	0	CarbopepD_reg_2 (PF13715) + Plug (PF07715) + TonB_dep_Rec (PF00593)	TonB-dependent starch-binding outer membrane protein SusC (K21573)	-	-
RS_GCF_900101885.1	d__Bacteria;p__Bacteroidota;c__Bacteroidia;o__Cytophagales;f__Spirosomaceae;g__Dyadobacter;s__Dyadobacter soli	NZ_FNAN01000016.1_105	NZ_FNAN01000016.1	156410..157861 (1)	484	LIPO(Sec/SPII)	0	SusD-like_3 (PF14322) + SusD_RagB (PF07980)	starch-binding outer membrane protein, SusD/RagB family (K21572)	-	-
RS_GCF_900101885.1	d__Bacteria;p__Bacteroidota;c__Bacteroidia;o__Cytophagales;f__Spirosomaceae;g__Dyadobacter;s__Dyadobacter soli	NZ_FNAN01000016.1_106	NZ_FNAN01000016.1	157936..160278 (1)	781	LIPO(Sec/SPII)	0	Glyco_hydro_92N (PF17678) + Glyco_hydro_92 (PF07971)	Na	-	-
RS_GCF_001298675.1	d__Bacteria;p__Proteobacteria;c__Gammaproteobacteria;o__Burkholderiales;f__Burkholderiaceae;g__Acidovorax_C;s__Acidovorax_C caeni	NZ_CYIG01000039.1_4	NZ_CYIG01000039.1	3369..4844 (-1)	492	OTHER	0	TrkA_N (PF02254) + TrkA_C (PF02080) + TrkA_N (PF02254) + TrkA_C (PF02080)	trk system potassium uptake protein (K03499) + trk system potassium uptake protein (K03499)	-	-
RS_GCF_001298675.1	d__Bacteria;p__Proteobacteria;c__Gammaproteobacteria;o__Burkholderiales;f__Burkholderiaceae;g__Acidovorax_C;s__Acidovorax_C caeni	NZ_CYIG01000039.1_5	NZ_CYIG01000039.1	4905..6185 (-1)	427	OTHER	0	Aldedh (PF00171) + Aldedh (PF00171)	glutamate-5-semialdehyde dehydrogenase [EC:1.2.1.41] (K00147)	-	-
RS_GCF_001298675.1	d__Bacteria;p__Proteobacteria;c__Gammaproteobacteria;o__Burkholderiales;f__Burkholderiaceae;g__Acidovorax_C;s__Acidovorax_C caeni	NZ_CYIG01000039.1_6	NZ_CYIG01000039.1	6253..6540 (1)	96	OTHER	0	Na	Na	-	-
RS_GCF_001298675.1	d__Bacteria;p__Proteobacteria;c__Gammaproteobacteria;o__Burkholderiales;f__Burkholderiaceae;g__Acidovorax_C;s__Acidovorax_C caeni	NZ_CYIG01000039.1_7	NZ_CYIG01000039.1	6617..7408 (-1)	264	OTHER	0	Abhydrolase_1 (PF00561) + Abhydrolase_4 (PF08386)	3-oxoadipate enol-lactonase [EC:3.1.1.24] (K01055)	-	-
RS_GCF_001298675.1	d__Bacteria;p__Proteobacteria;c__Gammaproteobacteria;o__Burkholderiales;f__Burkholderiaceae;g__Acidovorax_C;s__Acidovorax_C caeni	NZ_CYIG01000039.1_8	NZ_CYIG01000039.1	7515..8483 (-1)	323	OTHER	0	ApbE (PF02424)	FAD:protein FMN transferase [EC:2.7.1.180] (K03734)	-	-
RS_GCF_001298675.1	d__Bacteria;p__Proteobacteria;c__Gammaproteobacteria;o__Burkholderiales;f__Burkholderiaceae;g__Acidovorax_C;s__Acidovorax_C caeni	NZ_CYIG01000039.1_9	NZ_CYIG01000039.1	8464..10644 (-1)	727	SP(Sec/SPI)	4	PepSY_TM (PF03929) + Flavodoxin_1 (PF00258) + FAD_binding_6 (PF00970) + NAD_binding_1 (PF00175)	sulfite reductase (NADPH) flavoprotein alpha-component [EC:1.8.1.2] (K00380) + sulfite reductase (NADPH) flavoprotein alpha-component [EC:1.8.1.2] (K00380)	PepSY_TM (PF03929)	PepSY
RS_GCF_001298675.1	d__Bacteria;p__Proteobacteria;c__Gammaproteobacteria;o__Burkholderiales;f__Burkholderiaceae;g__Acidovorax_C;s__Acidovorax_C caeni	NZ_CYIG01000039.1_10	NZ_CYIG01000039.1	10660..11142 (-1)	161	SP(Sec/SPI)	0	DUF2271 (PF10029)	sulfite reductase (NADPH) flavoprotein alpha-component [EC:1.8.1.2] (K00380)	DUF2271 (PF10029)	Ferric_reduct (PF01794),PepSY
RS_GCF_001298675.1	d__Bacteria;p__Proteobacteria;c__Gammaproteobacteria;o__Burkholderiales;f__Burkholderiaceae;g__Acidovorax_C;s__Acidovorax_C caeni	NZ_CYIG01000039.1_11	NZ_CYIG01000039.1	11173..11589 (-1)	139	SP(Sec/SPI)	0	PepSY_2 (PF13670)	Na	-	-
RS_GCF_001298675.1	d__Bacteria;p__Proteobacteria;c__Gammaproteobacteria;o__Burkholderiales;f__Burkholderiaceae;g__Acidovorax_C;s__Acidovorax_C caeni	NZ_CYIG01000039.1_12	NZ_CYIG01000039.1	11610..12992 (-1)	461	OTHER	6	Ferric_reduct (PF01794) + FAD_binding_8 (PF08022)	dihydroorotate dehydrogenase electron transfer subunit (K02823)	Ferric_reduct (PF01794)	Ferric_reduct (PF01794)
RS_GCF_001298675.1	d__Bacteria;p__Proteobacteria;c__Gammaproteobacteria;o__Burkholderiales;f__Burkholderiaceae;g__Acidovorax_C;s__Acidovorax_C caeni	NZ_CYIG01000039.1_13	NZ_CYIG01000039.1	13053..13538 (-1)	162	SP(Sec/SPI)	0	Na	Na	-	-
RS_GCF_001298675.1	d__Bacteria;p__Proteobacteria;c__Gammaproteobacteria;o__Burkholderiales;f__Burkholderiaceae;g__Acidovorax_C;s__Acidovorax_C caeni	NZ_CYIG01000039.1_14	NZ_CYIG01000039.1	13670..14014 (1)	115	SP(Sec/SPI)	0	PepSY (PF03413)	Na	-	-
RS_GCF_001298675.1	d__Bacteria;p__Proteobacteria;c__Gammaproteobacteria;o__Burkholderiales;f__Burkholderiaceae;g__Acidovorax_C;s__Acidovorax_C caeni	NZ_CYIG01000039.1_15	NZ_CYIG01000039.1	14014..14685 (1)	224	OTHER	0	Response_reg (PF00072) + Trans_reg_C (PF00486)	two-component system, OmpR family, response regulator (K02483)	-	-
RS_GCF_002964915.1	d__Bacteria;p__Bacteroidota;c__Bacteroidia;o__Flavobacteriales;f__Weeksellaceae;g__Apibacter;s__Apibacter sp002964915	NZ_PSZL01000022.1_776	NZ_PSZL01000022.1	869890..870177 (1)	96	OTHER	0	MerR_2 (PF13591)	chaperone modulatory protein CbpM (K18997)	-	-
RS_GCF_002964915.1	d__Bacteria;p__Bacteroidota;c__Bacteroidia;o__Flavobacteriales;f__Weeksellaceae;g__Apibacter;s__Apibacter sp002964915	NZ_PSZL01000022.1_777	NZ_PSZL01000022.1	870276..872081 (-1)	602	LIPO(Sec/SPII)	0	TonB_dep_Rec (PF00593)	vitamin B12 transporter (K16092)	-	-
RS_GCF_002964915.1	d__Bacteria;p__Bacteroidota;c__Bacteroidia;o__Flavobacteriales;f__Weeksellaceae;g__Apibacter;s__Apibacter sp002964915	NZ_PSZL01000022.1_778	NZ_PSZL01000022.1	872170..873684 (1)	505	OTHER	0	GntR (PF00392) + Aminotran_1_2 (PF00155)	GntR family transcriptional regulator / MocR family aminotransferase (K00375)	-	-
RS_GCF_002964915.1	d__Bacteria;p__Bacteroidota;c__Bacteroidia;o__Flavobacteriales;f__Weeksellaceae;g__Apibacter;s__Apibacter sp002964915	NZ_PSZL01000022.1_779	NZ_PSZL01000022.1	873997..874854 (1)	286	OTHER	0	Aldo_ket_red (PF00248)	methylglyoxal/glyoxal reductase [EC:1.1.1.283 1.1.1.-] (K23257)	-	-
RS_GCF_002964915.1	d__Bacteria;p__Bacteroidota;c__Bacteroidia;o__Flavobacteriales;f__Weeksellaceae;g__Apibacter;s__Apibacter sp002964915	NZ_PSZL01000022.1_780	NZ_PSZL01000022.1	875139..876275 (1)	379	OTHER	0	Glyco_trans_4_2 (PF13477) + Glycos_transf_1 (PF00534)	amylovoran biosynthesis glycosyltransferase AmsD [EC:2.4.-.-] (K16701)	-	-
RS_GCF_002964915.1	d__Bacteria;p__Bacteroidota;c__Bacteroidia;o__Flavobacteriales;f__Weeksellaceae;g__Apibacter;s__Apibacter sp002964915	NZ_PSZL01000022.1_781	NZ_PSZL01000022.1	876292..877296 (-1)	335	SP(Sec/SPI)	0	ApbE (PF02424)	FAD:protein FMN transferase [EC:2.7.1.180] (K03734)	ApbE (fmnB)	PepSY
RS_GCF_002964915.1	d__Bacteria;p__Bacteroidota;c__Bacteroidia;o__Flavobacteriales;f__Weeksellaceae;g__Apibacter;s__Apibacter sp002964915	NZ_PSZL01000022.1_782	NZ_PSZL01000022.1	877323..879521 (-1)	733	SP(Sec/SPI)	4	PepSY_TM (PF03929) + Flavodoxin_1 (PF00258) + FAD_binding_6 (PF00970) + NAD_binding_1 (PF00175)	sulfite reductase (NADPH) flavoprotein alpha-component [EC:1.8.1.2] (K00380) + sulfite reductase (NADPH) flavoprotein alpha-component [EC:1.8.1.2] (K00380)	PepSY_TM (PF03929)	PepSY
RS_GCF_002964915.1	d__Bacteria;p__Bacteroidota;c__Bacteroidia;o__Flavobacteriales;f__Weeksellaceae;g__Apibacter;s__Apibacter sp002964915	NZ_PSZL01000022.1_783	NZ_PSZL01000022.1	879526..880002 (-1)	159	SP(Sec/SPI)	1	DUF2271 (PF10029)	sulfite reductase (NADPH) flavoprotein alpha-component [EC:1.8.1.2] (K00380)	DUF2271 (PF10029)	PepSY
RS_GCF_002964915.1	d__Bacteria;p__Bacteroidota;c__Bacteroidia;o__Flavobacteriales;f__Weeksellaceae;g__Apibacter;s__Apibacter sp002964915	NZ_PSZL01000022.1_784	NZ_PSZL01000022.1	880015..881454 (-1)	480	OTHER	0	Ank_2 (PF12796) + Ank_4 (PF13637) + Ank_4 (PF13637) + Ank_4 (PF13637) + Ank_4 (PF13637) + Ank_4 (PF13637) + Ank_4 (PF13637) + Ank_5 (PF13857)	transient receptor potential cation channel subfamily A member 1 (K04984) + ankyrin repeat, SAM and basic leucine zipper domain-containing protein 1 (K18410)	-	-
RS_GCF_002964915.1	d__Bacteria;p__Bacteroidota;c__Bacteroidia;o__Flavobacteriales;f__Weeksellaceae;g__Apibacter;s__Apibacter sp002964915	NZ_PSZL01000022.1_785	NZ_PSZL01000022.1	881625..882857 (-1)	411	LIPO(Sec/SPII)	0	DUF4374 (PF14298) + DUF4374 (PF14298)	Na	-	-
RS_GCF_002964915.1	d__Bacteria;p__Bacteroidota;c__Bacteroidia;o__Flavobacteriales;f__Weeksellaceae;g__Apibacter;s__Apibacter sp002964915	NZ_PSZL01000022.1_786	NZ_PSZL01000022.1	882888..884120 (-1)	411	LIPO(Sec/SPII)	0	DUF4374 (PF14298) + DUF4374 (PF14298)	Na	-	-
RS_GCF_002964915.1	d__Bacteria;p__Bacteroidota;c__Bacteroidia;o__Flavobacteriales;f__Weeksellaceae;g__Apibacter;s__Apibacter sp002964915	NZ_PSZL01000022.1_787	NZ_PSZL01000022.1	884134..886515 (-1)	794	SP(Sec/SPI)	0	CarbopepD_reg_2 (PF13715) + Plug (PF07715)	vitamin B12 transporter (K16092)	-	-
RS_GCF_002964915.1	d__Bacteria;p__Bacteroidota;c__Bacteroidia;o__Flavobacteriales;f__Weeksellaceae;g__Apibacter;s__Apibacter sp002964915	NZ_PSZL01000022.1_788	NZ_PSZL01000022.1	886654..887643 (1)	330	OTHER	0	HTH_18 (PF12833)	AraC family transcriptional regulator, transcriptional activator of the genes for pyochelin and ferripyochelin receptors (K12243)	-	-
RS_GCF_900119795.1	d__Bacteria;p__Bacteroidota;c__Bacteroidia;o__Flavobacteriales;f__Flavobacteriaceae;g__Tenacibaculum;s__Tenacibaculum maritimum	NZ_LT634361.1_1242	NZ_LT634361.1	1359293..1360123 (1)	277	OTHER	0	Aminotran_4 (PF01063)	4-amino-4-deoxychorismate lyase [EC:4.1.3.38] (K02619)	-	-
RS_GCF_900119795.1	d__Bacteria;p__Bacteroidota;c__Bacteroidia;o__Flavobacteriales;f__Flavobacteriaceae;g__Tenacibaculum;s__Tenacibaculum maritimum	NZ_LT634361.1_1243	NZ_LT634361.1	1360133..1360690 (-1)	186	OTHER	0	DUF179 (PF02622)	putative transcriptional regulator (K07735)	-	-
RS_GCF_900119795.1	d__Bacteria;p__Bacteroidota;c__Bacteroidia;o__Flavobacteriales;f__Flavobacteriaceae;g__Tenacibaculum;s__Tenacibaculum maritimum	NZ_LT634361.1_1244	NZ_LT634361.1	1360766..1361515 (-1)	250	OTHER	0	Response_reg (PF00072) + LytTR (PF04397)	two-component system, LytTR family, response regulator (K02477)	-	-
RS_GCF_900119795.1	d__Bacteria;p__Bacteroidota;c__Bacteroidia;o__Flavobacteriales;f__Flavobacteriaceae;g__Tenacibaculum;s__Tenacibaculum maritimum	NZ_LT634361.1_1245	NZ_LT634361.1	1361518..1363548 (-1)	677	SP(Sec/SPI)	1	Reg_prop (PF07494) + Reg_prop (PF07494) + His_kinase (PF06580) + HATPase_c (PF02518)	AraC family transcriptional regulator, chitin signaling transcriptional activator (K19693) + AraC family transcriptional regulator, chitin signaling transcriptional activator (K19693) + two-component system, sensor histidine kinase YesM [EC:2.7.13.3] (K07718)	-	-
RS_GCF_900119795.1	d__Bacteria;p__Bacteroidota;c__Bacteroidia;o__Flavobacteriales;f__Flavobacteriaceae;g__Tenacibaculum;s__Tenacibaculum maritimum	NZ_LT634361.1_1246	NZ_LT634361.1	1363610..1364686 (-1)	359	LIPO(Sec/SPII)	0	Na	Na	-	-
RS_GCF_900119795.1	d__Bacteria;p__Bacteroidota;c__Bacteroidia;o__Flavobacteriales;f__Flavobacteriaceae;g__Tenacibaculum;s__Tenacibaculum maritimum	NZ_LT634361.1_1247	NZ_LT634361.1	1364994..1367168 (-1)	725	SP(Sec/SPI)	4	PepSY_TM (PF03929) + Flavodoxin_1 (PF00258) + NAD_binding_1 (PF00175)	sulfite reductase (NADPH) flavoprotein alpha-component [EC:1.8.1.2] (K00380) + sulfite reductase (NADPH) flavoprotein alpha-component [EC:1.8.1.2] (K00380)	PepSY_TM (PF03929)	PepSY
RS_GCF_900119795.1	d__Bacteria;p__Bacteroidota;c__Bacteroidia;o__Flavobacteriales;f__Flavobacteriaceae;g__Tenacibaculum;s__Tenacibaculum maritimum	NZ_LT634361.1_1248	NZ_LT634361.1	1367179..1367661 (-1)	161	SP(Sec/SPI)	1	DUF2271 (PF10029)	sulfite reductase (NADPH) flavoprotein alpha-component [EC:1.8.1.2] (K00380)	DUF2271 (PF10029)	PepSY
RS_GCF_900119795.1	d__Bacteria;p__Bacteroidota;c__Bacteroidia;o__Flavobacteriales;f__Flavobacteriaceae;g__Tenacibaculum;s__Tenacibaculum maritimum	NZ_LT634361.1_1249	NZ_LT634361.1	1367686..1369179 (-1)	498	OTHER	1	Ank_2 (PF12796) + Ank_4 (PF13637) + Ank_5 (PF13857) + Ank_3 (PF13606) + Ank (PF00023) + Ank_3 (PF13606) + Ank_5 (PF13857)	serine/threonine-protein phosphatase 6 regulatory ankyrin repeat subunit B (K15503) + uncharacterized protein (K06867)	-	-
RS_GCF_900119795.1	d__Bacteria;p__Bacteroidota;c__Bacteroidia;o__Flavobacteriales;f__Flavobacteriaceae;g__Tenacibaculum;s__Tenacibaculum maritimum	NZ_LT634361.1_1250	NZ_LT634361.1	1369183..1370085 (-1)	301	SP(Sec/SPI)	0	Na	Na	-	-
RS_GCF_900119795.1	d__Bacteria;p__Bacteroidota;c__Bacteroidia;o__Flavobacteriales;f__Flavobacteriaceae;g__Tenacibaculum;s__Tenacibaculum maritimum	NZ_LT634361.1_1251	NZ_LT634361.1	1370183..1372240 (1)	686	OTHER	0	Plug (PF07715) + TonB_dep_Rec (PF00593)	outer membrane receptor for ferrienterochelin and colicins (K16089)	-	-
RS_GCF_900119795.1	d__Bacteria;p__Bacteroidota;c__Bacteroidia;o__Flavobacteriales;f__Flavobacteriaceae;g__Tenacibaculum;s__Tenacibaculum maritimum	NZ_LT634361.1_1252	NZ_LT634361.1	1372271..1373236 (1)	322	LIPO(Sec/SPII)	0	HmuY (PF14064)	Na	-	-
RS_GCF_900119795.1	d__Bacteria;p__Bacteroidota;c__Bacteroidia;o__Flavobacteriales;f__Flavobacteriaceae;g__Tenacibaculum;s__Tenacibaculum maritimum	NZ_LT634361.1_1253	NZ_LT634361.1	1373332..1374636 (-1)	435	LIPO(Sec/SPII)	0	Glyco_hydro_99 (PF16317) + Glyco_tran_WbsX (PF14307)	glycoprotein endo-alpha-1,2-mannosidase [EC:3.2.1.130] (K15538) + glucan endo-1,3-alpha-glucosidase [EC:3.2.1.59] (K08254)	-	-
RS_GCF_002878455.1	d__Bacteria;p__Proteobacteria;c__Gammaproteobacteria;o__Burkholderiales;f__Burkholderiaceae;g__Janthinobacterium;s__Janthinobacterium sp002878455	NZ_NRDQ01000154.1_7	NZ_NRDQ01000154.1	4035..5261 (1)	409	OTHER	0	Atg14 (PF10186) + DUF2325 (PF10087)	autophagy-related protein 11 (K08330)	-	-
RS_GCF_002878455.1	d__Bacteria;p__Proteobacteria;c__Gammaproteobacteria;o__Burkholderiales;f__Burkholderiaceae;g__Janthinobacterium;s__Janthinobacterium sp002878455	NZ_NRDQ01000154.1_8	NZ_NRDQ01000154.1	5358..5909 (-1)	184	OTHER	0	GSHPx (PF00255)	glutathione peroxidase [EC:1.11.1.9] (K00432)	-	-
RS_GCF_002878455.1	d__Bacteria;p__Proteobacteria;c__Gammaproteobacteria;o__Burkholderiales;f__Burkholderiaceae;g__Janthinobacterium;s__Janthinobacterium sp002878455	NZ_NRDQ01000154.1_9	NZ_NRDQ01000154.1	5980..7353 (-1)	458	TAT(Tat/SPI)	1	Flavodoxin_1 (PF00258) + NAD_binding_1 (PF00175)	sulfite reductase (NADPH) flavoprotein alpha-component [EC:1.8.1.2] (K00380) + sulfite reductase (NADPH) flavoprotein alpha-component [EC:1.8.1.2] (K00380)	-	-
RS_GCF_002878455.1	d__Bacteria;p__Proteobacteria;c__Gammaproteobacteria;o__Burkholderiales;f__Burkholderiaceae;g__Janthinobacterium;s__Janthinobacterium sp002878455	NZ_NRDQ01000154.1_10	NZ_NRDQ01000154.1	7367..8395 (-1)	343	OTHER	0	ApbE (PF02424)	FAD:protein FMN transferase [EC:2.7.1.180] (K03734)	-	-
RS_GCF_002878455.1	d__Bacteria;p__Proteobacteria;c__Gammaproteobacteria;o__Burkholderiales;f__Burkholderiaceae;g__Janthinobacterium;s__Janthinobacterium sp002878455	NZ_NRDQ01000154.1_11	NZ_NRDQ01000154.1	8424..9248 (-1)	275	SP(Sec/SPI)	0	DUF4198 (PF10670)	nickel transport protein (K10094)	-	-
RS_GCF_002878455.1	d__Bacteria;p__Proteobacteria;c__Gammaproteobacteria;o__Burkholderiales;f__Burkholderiaceae;g__Janthinobacterium;s__Janthinobacterium sp002878455	NZ_NRDQ01000154.1_12	NZ_NRDQ01000154.1	9261..9776 (-1)	172	SP(Sec/SPI)	0	DUF2271 (PF10029)	Na	DUF2271 (PF10029)	PepSY
RS_GCF_002878455.1	d__Bacteria;p__Proteobacteria;c__Gammaproteobacteria;o__Burkholderiales;f__Burkholderiaceae;g__Janthinobacterium;s__Janthinobacterium sp002878455	NZ_NRDQ01000154.1_13	NZ_NRDQ01000154.1	9810..10463 (-1)	218	OTHER	3	PepSY_TM_like_2 (PF16357)	uncharacterized protein (K09939)	PepSY_TM_like_2 (PF16357)	PepSY
RS_GCF_002878455.1	d__Bacteria;p__Proteobacteria;c__Gammaproteobacteria;o__Burkholderiales;f__Burkholderiaceae;g__Janthinobacterium;s__Janthinobacterium sp002878455	NZ_NRDQ01000154.1_14	NZ_NRDQ01000154.1	10772..11269 (1)	166	OTHER	0	Pyrid_ox_like (PF16242)	Na	-	-
RS_GCF_002878455.1	d__Bacteria;p__Proteobacteria;c__Gammaproteobacteria;o__Burkholderiales;f__Burkholderiaceae;g__Janthinobacterium;s__Janthinobacterium sp002878455	NZ_NRDQ01000154.1_15	NZ_NRDQ01000154.1	11358..12029 (1)	224	OTHER	0	DUF2239 (PF09998)	uncharacterized protein (K09965)	-	-
RS_GCF_002878455.1	d__Bacteria;p__Proteobacteria;c__Gammaproteobacteria;o__Burkholderiales;f__Burkholderiaceae;g__Janthinobacterium;s__Janthinobacterium sp002878455	NZ_NRDQ01000154.1_16	NZ_NRDQ01000154.1	12072..12338 (-1)	89	OTHER	0	Na	Na	-	-
RS_GCF_002878455.1	d__Bacteria;p__Proteobacteria;c__Gammaproteobacteria;o__Burkholderiales;f__Burkholderiaceae;g__Janthinobacterium;s__Janthinobacterium sp002878455	NZ_NRDQ01000154.1_17	NZ_NRDQ01000154.1	12679..13047 (-1)	123	OTHER	0	KGG (PF10685)	Na	-	-
RS_GCF_002878455.1	d__Bacteria;p__Proteobacteria;c__Gammaproteobacteria;o__Burkholderiales;f__Burkholderiaceae;g__Janthinobacterium;s__Janthinobacterium sp002878455	NZ_NRDQ01000154.1_18	NZ_NRDQ01000154.1	13246..13914 (-1)	223	OTHER	0	Metallophos (PF00149)	uncharacterized protein (K06953)	-	-
RS_GCF_002954715.1	d__Bacteria;p__Proteobacteria;c__Gammaproteobacteria;o__Enterobacterales;f__Vibrionaceae;g__Aliivibrio;s__Aliivibrio sifiae	NZ_MSCP01000002.1_251	NZ_MSCP01000002.1	285883..287238 (1)	452	SP(Sec/SPI)	3	MotA_ExbB (PF01618)	biopolymer transport protein ExbB (K03561)	-	-
RS_GCF_002954715.1	d__Bacteria;p__Proteobacteria;c__Gammaproteobacteria;o__Enterobacterales;f__Vibrionaceae;g__Aliivibrio;s__Aliivibrio sifiae	NZ_MSCP01000002.1_252	NZ_MSCP01000002.1	287238..287747 (1)	170	OTHER	3	MotA_ExbB (PF01618)	biopolymer transport protein ExbB (K03561)	-	-
RS_GCF_002954715.1	d__Bacteria;p__Proteobacteria;c__Gammaproteobacteria;o__Enterobacterales;f__Vibrionaceae;g__Aliivibrio;s__Aliivibrio sifiae	NZ_MSCP01000002.1_253	NZ_MSCP01000002.1	287744..288148 (1)	135	OTHER	1	ExbD (PF02472)	biopolymer transport protein ExbD (K03559)	-	-
RS_GCF_002954715.1	d__Bacteria;p__Proteobacteria;c__Gammaproteobacteria;o__Enterobacterales;f__Vibrionaceae;g__Aliivibrio;s__Aliivibrio sifiae	NZ_MSCP01000002.1_254	NZ_MSCP01000002.1	288148..288768 (1)	207	OTHER	1	TonB_C (PF03544)	periplasmic protein TonB (K03832)	-	-
RS_GCF_002954715.1	d__Bacteria;p__Proteobacteria;c__Gammaproteobacteria;o__Enterobacterales;f__Vibrionaceae;g__Aliivibrio;s__Aliivibrio sifiae	NZ_MSCP01000002.1_255	NZ_MSCP01000002.1	288765..290015 (1)	417	LIPO(Sec/SPII)	1	TPR_12 (PF13424) + TPR_19 (PF14559) + ANAPC3 (PF12895) + TPR_19 (PF14559)	anaphase-promoting complex subunit 7 (K03354) + MSHA biogenesis protein MshN (K12284)	-	-
RS_GCF_002954715.1	d__Bacteria;p__Proteobacteria;c__Gammaproteobacteria;o__Enterobacterales;f__Vibrionaceae;g__Aliivibrio;s__Aliivibrio sifiae	NZ_MSCP01000002.1_256	NZ_MSCP01000002.1	290176..290820 (1)	215	OTHER	3	PepSY_TM_like_2 (PF16357)	uncharacterized protein (K09939)	PepSY_TM_like_2 (PF16357)	PepSY
RS_GCF_002954715.1	d__Bacteria;p__Proteobacteria;c__Gammaproteobacteria;o__Enterobacterales;f__Vibrionaceae;g__Aliivibrio;s__Aliivibrio sifiae	NZ_MSCP01000002.1_257	NZ_MSCP01000002.1	290853..291377 (1)	175	SP(Sec/SPI)	0	DUF2271 (PF10029)	flagellar basal-body rod modification protein FlgD (K02389)	DUF2271 (PF10029)	PepSY
RS_GCF_002954715.1	d__Bacteria;p__Proteobacteria;c__Gammaproteobacteria;o__Enterobacterales;f__Vibrionaceae;g__Aliivibrio;s__Aliivibrio sifiae	NZ_MSCP01000002.1_258	NZ_MSCP01000002.1	291413..292258 (1)	282	SP(Sec/SPI)	1	DUF4198 (PF10670)	nickel transport protein (K10094)	-	-
RS_GCF_002954715.1	d__Bacteria;p__Proteobacteria;c__Gammaproteobacteria;o__Enterobacterales;f__Vibrionaceae;g__Aliivibrio;s__Aliivibrio sifiae	NZ_MSCP01000002.1_259	NZ_MSCP01000002.1	292316..292633 (1)	106	LIPO(Sec/SPII)	0	bMG3 (PF11974)	nickel transport protein (K16915)	-	-
RS_GCF_002954715.1	d__Bacteria;p__Proteobacteria;c__Gammaproteobacteria;o__Enterobacterales;f__Vibrionaceae;g__Aliivibrio;s__Aliivibrio sifiae	NZ_MSCP01000002.1_260	NZ_MSCP01000002.1	292630..293193 (1)	188	OTHER	1	Na	Na	-	-
RS_GCF_002954715.1	d__Bacteria;p__Proteobacteria;c__Gammaproteobacteria;o__Enterobacterales;f__Vibrionaceae;g__Aliivibrio;s__Aliivibrio sifiae	NZ_MSCP01000002.1_261	NZ_MSCP01000002.1	293216..294139 (1)	308	SP(Sec/SPI)	1	ZnuA (PF01297)	zinc transport system substrate-binding protein (K09815)	-	-
RS_GCF_002954715.1	d__Bacteria;p__Proteobacteria;c__Gammaproteobacteria;o__Enterobacterales;f__Vibrionaceae;g__Aliivibrio;s__Aliivibrio sifiae	NZ_MSCP01000002.1_262	NZ_MSCP01000002.1	294139..294903 (1)	255	OTHER	0	ABC_tran (PF00005)	zinc transport system ATP-binding protein [EC:7.2.2.-] (K09817)	-	-
RS_GCF_002072155.1	d__Bacteria;p__Proteobacteria;c__Alphaproteobacteria;o__Rhodobacterales;f__Rhodobacteraceae;g__Roseovarius;s__Roseovarius sp002072155	NZ_BDIY01000010.1_12	NZ_BDIY01000010.1	11634..13001 (-1)	456	OTHER	2	2CSK_N (PF08521) + HAMP (PF00672) + HisKA (PF00512) + HATPase_c (PF02518)	two-component system, OmpR family, sensor histidine kinase QseC [EC:2.7.13.3] (K07645)	-	-
RS_GCF_002072155.1	d__Bacteria;p__Proteobacteria;c__Alphaproteobacteria;o__Rhodobacterales;f__Rhodobacteraceae;g__Roseovarius;s__Roseovarius sp002072155	NZ_BDIY01000010.1_13	NZ_BDIY01000010.1	12998..13657 (-1)	220	OTHER	0	Response_reg (PF00072) + Trans_reg_C (PF00486)	two-component system, OmpR family, response regulator QseB (K07666)	-	-
RS_GCF_002072155.1	d__Bacteria;p__Proteobacteria;c__Alphaproteobacteria;o__Rhodobacterales;f__Rhodobacteraceae;g__Roseovarius;s__Roseovarius sp002072155	NZ_BDIY01000010.1_14	NZ_BDIY01000010.1	13803..14120 (1)	106	SP(Sec/SPI)	0	PepSY_2 (PF13670)	Na	-	-
RS_GCF_002072155.1	d__Bacteria;p__Proteobacteria;c__Alphaproteobacteria;o__Rhodobacterales;f__Rhodobacteraceae;g__Roseovarius;s__Roseovarius sp002072155	NZ_BDIY01000010.1_15	NZ_BDIY01000010.1	14077..15462 (1)	462	OTHER	5	Ferric_reduct (PF01794) + FAD_binding_8 (PF08022) + NAD_binding_1 (PF00175)	ferric-chelate reductase [EC:1.16.1.7] (K00521)	Ferric_reduct (PF01794)	Ferric_reduct (PF01794)
RS_GCF_002072155.1	d__Bacteria;p__Proteobacteria;c__Alphaproteobacteria;o__Rhodobacterales;f__Rhodobacteraceae;g__Roseovarius;s__Roseovarius sp002072155	NZ_BDIY01000010.1_16	NZ_BDIY01000010.1	15647..16021 (1)	125	SP(Sec/SPI)	1	Na	eiger (K16678)	-	-
RS_GCF_002072155.1	d__Bacteria;p__Proteobacteria;c__Alphaproteobacteria;o__Rhodobacterales;f__Rhodobacteraceae;g__Roseovarius;s__Roseovarius sp002072155	NZ_BDIY01000010.1_17	NZ_BDIY01000010.1	16057..16527 (1)	157	SP(Sec/SPI)	0	DUF2271 (PF10029)	sulfite reductase (NADPH) flavoprotein alpha-component [EC:1.8.1.2] (K00380)	DUF2271 (PF10029)	Ferric_reduct (PF01794),PepSY
RS_GCF_002072155.1	d__Bacteria;p__Proteobacteria;c__Alphaproteobacteria;o__Rhodobacterales;f__Rhodobacteraceae;g__Roseovarius;s__Roseovarius sp002072155	NZ_BDIY01000010.1_18	NZ_BDIY01000010.1	16539..18746 (1)	736	SP(Sec/SPI)	3	PepSY_TM (PF03929) + Flavodoxin_1 (PF00258) + FAD_binding_6 (PF00970) + NAD_binding_1 (PF00175)	sulfite reductase (NADPH) flavoprotein alpha-component [EC:1.8.1.2] (K00380) + sulfite reductase (NADPH) flavoprotein alpha-component [EC:1.8.1.2] (K00380)	PepSY_TM (PF03929)	PepSY
RS_GCF_002072155.1	d__Bacteria;p__Proteobacteria;c__Alphaproteobacteria;o__Rhodobacterales;f__Rhodobacteraceae;g__Roseovarius;s__Roseovarius sp002072155	NZ_BDIY01000010.1_19	NZ_BDIY01000010.1	18727..19707 (1)	327	OTHER	0	ApbE (PF02424)	FAD:protein FMN transferase [EC:2.7.1.180] (K03734)	-	-
RS_GCF_002072155.1	d__Bacteria;p__Proteobacteria;c__Alphaproteobacteria;o__Rhodobacterales;f__Rhodobacteraceae;g__Roseovarius;s__Roseovarius sp002072155	NZ_BDIY01000010.1_20	NZ_BDIY01000010.1	19704..21620 (1)	639	OTHER	6	E1-E2_ATPase (PF00122) + Hydrolase (PF00702)	Zn2+/Cd2+-exporting ATPase [EC:7.2.2.12 7.2.2.21] (K01534)	-	-
RS_GCF_002072155.1	d__Bacteria;p__Proteobacteria;c__Alphaproteobacteria;o__Rhodobacterales;f__Rhodobacteraceae;g__Roseovarius;s__Roseovarius sp002072155	NZ_BDIY01000010.1_21	NZ_BDIY01000010.1	21617..22318 (1)	234	OTHER	5	VIT1 (PF01988)	vacuolar iron transporter family protein (K22736)	-	-
RS_GCF_002072155.1	d__Bacteria;p__Proteobacteria;c__Alphaproteobacteria;o__Rhodobacterales;f__Rhodobacteraceae;g__Roseovarius;s__Roseovarius sp002072155	NZ_BDIY01000010.1_22	NZ_BDIY01000010.1	22393..22872 (-1)	160	OTHER	0	HTH_AsnC-type (PF13404) + AsnC_trans_reg (PF01037)	Lrp/AsnC family transcriptional regulator (K05800)	-	-
RS_GCF_002072155.1	d__Bacteria;p__Proteobacteria;c__Alphaproteobacteria;o__Rhodobacterales;f__Rhodobacteraceae;g__Roseovarius;s__Roseovarius sp002072155	NZ_BDIY01000010.1_23	NZ_BDIY01000010.1	23046..23513 (1)	156	OTHER	0	Rrf2 (PF02082)	Rrf2 family transcriptional regulator, nitric oxide-sensitive transcriptional repressor (K13771)	-	-
RS_GCF_002072155.1	d__Bacteria;p__Proteobacteria;c__Alphaproteobacteria;o__Rhodobacterales;f__Rhodobacteraceae;g__Roseovarius;s__Roseovarius sp002072155	NZ_BDIY01000013.1_76	NZ_BDIY01000013.1	90385..90765 (1)	127	OTHER	0	CMD (PF02627)	3-oxoadipate enol-lactonase / 4-carboxymuconolactone decarboxylase [EC:3.1.1.24 4.1.1.44] (K14727)	-	-
RS_GCF_002072155.1	d__Bacteria;p__Proteobacteria;c__Alphaproteobacteria;o__Rhodobacterales;f__Rhodobacteraceae;g__Roseovarius;s__Roseovarius sp002072155	NZ_BDIY01000013.1_77	NZ_BDIY01000013.1	90983..91873 (-1)	297	OTHER	0	HTH_1 (PF00126) + LysR_substrate (PF03466)	LysR family transcriptional regulator, glycine cleavage system transcriptional activator (K03566)	-	-
RS_GCF_002072155.1	d__Bacteria;p__Proteobacteria;c__Alphaproteobacteria;o__Rhodobacterales;f__Rhodobacteraceae;g__Roseovarius;s__Roseovarius sp002072155	NZ_BDIY01000013.1_78	NZ_BDIY01000013.1	91990..92694 (1)	235	OTHER	0	adh_short_C2 (PF13561)	3-oxoacyl-[acyl-carrier protein] reductase [EC:1.1.1.100] (K00059)	-	-
RS_GCF_002072155.1	d__Bacteria;p__Proteobacteria;c__Alphaproteobacteria;o__Rhodobacterales;f__Rhodobacteraceae;g__Roseovarius;s__Roseovarius sp002072155	NZ_BDIY01000013.1_79	NZ_BDIY01000013.1	92684..92932 (1)	83	OTHER	3	Na	Na	-	-
RS_GCF_002072155.1	d__Bacteria;p__Proteobacteria;c__Alphaproteobacteria;o__Rhodobacterales;f__Rhodobacteraceae;g__Roseovarius;s__Roseovarius sp002072155	NZ_BDIY01000013.1_80	NZ_BDIY01000013.1	93133..94113 (-1)	327	OTHER	0	ApbE (PF02424)	FAD:protein FMN transferase [EC:2.7.1.180] (K03734)	-	-
RS_GCF_002072155.1	d__Bacteria;p__Proteobacteria;c__Alphaproteobacteria;o__Rhodobacterales;f__Rhodobacteraceae;g__Roseovarius;s__Roseovarius sp002072155	NZ_BDIY01000013.1_81	NZ_BDIY01000013.1	94094..96301 (-1)	736	SP(Sec/SPI)	3	PepSY_TM (PF03929) + Flavodoxin_1 (PF00258) + FAD_binding_6 (PF00970) + NAD_binding_1 (PF00175)	uncharacterized protein (K09939) + MioC protein (K06205) + sulfite reductase (NADPH) flavoprotein alpha-component [EC:1.8.1.2] (K00380)	PepSY_TM (PF03929)	PepSY
RS_GCF_002072155.1	d__Bacteria;p__Proteobacteria;c__Alphaproteobacteria;o__Rhodobacterales;f__Rhodobacteraceae;g__Roseovarius;s__Roseovarius sp002072155	NZ_BDIY01000013.1_82	NZ_BDIY01000013.1	96314..96784 (-1)	157	SP(Sec/SPI)	0	DUF2271 (PF10029)	sulfite reductase (NADPH) flavoprotein alpha-component [EC:1.8.1.2] (K00380)	DUF2271 (PF10029)	PepSY
RS_GCF_002072155.1	d__Bacteria;p__Proteobacteria;c__Alphaproteobacteria;o__Rhodobacterales;f__Rhodobacteraceae;g__Roseovarius;s__Roseovarius sp002072155	NZ_BDIY01000013.1_83	NZ_BDIY01000013.1	96819..97211 (-1)	131	SP(Sec/SPI)	0	Na	nucleophosmin 1 (K11276)	-	-
RS_GCF_002072155.1	d__Bacteria;p__Proteobacteria;c__Alphaproteobacteria;o__Rhodobacterales;f__Rhodobacteraceae;g__Roseovarius;s__Roseovarius sp002072155	NZ_BDIY01000013.1_84	NZ_BDIY01000013.1	97379..98044 (-1)	222	OTHER	4	Ni_hydr_CYTB (PF01292)	Ni/Fe-hydrogenase 1 B-type cytochrome subunit (K03620)	-	-
RS_GCF_002072155.1	d__Bacteria;p__Proteobacteria;c__Alphaproteobacteria;o__Rhodobacterales;f__Rhodobacteraceae;g__Roseovarius;s__Roseovarius sp002072155	NZ_BDIY01000013.1_85	NZ_BDIY01000013.1	98037..98375 (-1)	113	SP(Sec/SPI)	0	PepSY_2 (PF13670)	Na	-	-
RS_GCF_002072155.1	d__Bacteria;p__Proteobacteria;c__Alphaproteobacteria;o__Rhodobacterales;f__Rhodobacteraceae;g__Roseovarius;s__Roseovarius sp002072155	NZ_BDIY01000013.1_86	NZ_BDIY01000013.1	98521..99180 (1)	220	OTHER	0	Response_reg (PF00072) + Trans_reg_C (PF00486)	two-component system, OmpR family, response regulator QseB (K07666)	-	-
RS_GCF_002072155.1	d__Bacteria;p__Proteobacteria;c__Alphaproteobacteria;o__Rhodobacterales;f__Rhodobacteraceae;g__Roseovarius;s__Roseovarius sp002072155	NZ_BDIY01000013.1_87	NZ_BDIY01000013.1	99177..100544 (1)	456	OTHER	2	2CSK_N (PF08521) + HAMP (PF00672) + HisKA (PF00512) + HATPase_c (PF02518)	two-component system, OmpR family, sensor histidine kinase QseC [EC:2.7.13.3] (K07645)	-	-
RS_GCF_003946915.1	d__Bacteria;p__Bacteroidota;c__Bacteroidia;o__Flavobacteriales;f__Flavobacteriaceae;g__Flavobacterium;s__Flavobacterium sp003946915	NZ_RPOC01000007.1_37	NZ_RPOC01000007.1	37596..39368 (1)	591	OTHER	4	MutS_V (PF00488)	DNA mismatch repair protein MSH6 (K08737) + DNA mismatch repair protein MutS (K03555)	-	-
RS_GCF_003946915.1	d__Bacteria;p__Bacteroidota;c__Bacteroidia;o__Flavobacteriales;f__Flavobacteriaceae;g__Flavobacterium;s__Flavobacterium sp003946915	NZ_RPOC01000007.1_38	NZ_RPOC01000007.1	39510..41114 (-1)	535	OTHER	11	Na_H_Exchanger (PF00999)	monovalent cation:H+ antiporter, CPA1 family (K03316)	-	-
RS_GCF_003946915.1	d__Bacteria;p__Bacteroidota;c__Bacteroidia;o__Flavobacteriales;f__Flavobacteriaceae;g__Flavobacterium;s__Flavobacterium sp003946915	NZ_RPOC01000007.1_39	NZ_RPOC01000007.1	41400..43097 (-1)	566	OTHER	0	Ribonuc_red_lgN (PF00317) + Ribonuc_red_lgC (PF02867) + Ribonuc_red_lgC (PF02867) + Ribonuc_red_lgC (PF02867)	ribonucleoside-diphosphate reductase alpha chain [EC:1.17.4.1] (K00525)	-	-
RS_GCF_003946915.1	d__Bacteria;p__Bacteroidota;c__Bacteroidia;o__Flavobacteriales;f__Flavobacteriaceae;g__Flavobacterium;s__Flavobacterium sp003946915	NZ_RPOC01000007.1_40	NZ_RPOC01000007.1	43114..44088 (-1)	325	OTHER	1	Ribonuc_red_sm (PF00268)	ribonucleoside-diphosphate reductase beta chain [EC:1.17.4.1] (K00526)	-	-
RS_GCF_003946915.1	d__Bacteria;p__Bacteroidota;c__Bacteroidia;o__Flavobacteriales;f__Flavobacteriaceae;g__Flavobacterium;s__Flavobacterium sp003946915	NZ_RPOC01000007.1_41	NZ_RPOC01000007.1	44902..46392 (1)	497	SP(Sec/SPI)	0	Ank_2 (PF12796) + Ank_4 (PF13637) + Ank_2 (PF12796) + Ank (PF00023) + Ank_5 (PF13857) + Ank_5 (PF13857) + Ank (PF00023)	ankyrin repeat domain-containing protein 50 (K21440) + B-cell CLL/lymphoma protein 3 (K09258)	-	-
RS_GCF_003946915.1	d__Bacteria;p__Bacteroidota;c__Bacteroidia;o__Flavobacteriales;f__Flavobacteriaceae;g__Flavobacterium;s__Flavobacterium sp003946915	NZ_RPOC01000007.1_42	NZ_RPOC01000007.1	46520..46984 (1)	155	OTHER	0	DUF2271 (PF10029)	sulfite reductase (NADPH) flavoprotein alpha-component [EC:1.8.1.2] (K00380)	DUF2271 (PF10029)	PepSY
RS_GCF_003946915.1	d__Bacteria;p__Bacteroidota;c__Bacteroidia;o__Flavobacteriales;f__Flavobacteriaceae;g__Flavobacterium;s__Flavobacterium sp003946915	NZ_RPOC01000007.1_43	NZ_RPOC01000007.1	47012..49195 (1)	728	SP(Sec/SPI)	4	PepSY_TM (PF03929) + Flavodoxin_1 (PF00258) + FAD_binding_6 (PF00970) + NAD_binding_1 (PF00175)	sulfite reductase (NADPH) flavoprotein alpha-component [EC:1.8.1.2] (K00380) + sulfite reductase (NADPH) flavoprotein alpha-component [EC:1.8.1.2] (K00380)	PepSY_TM (PF03929)	PepSY
RS_GCF_003946915.1	d__Bacteria;p__Bacteroidota;c__Bacteroidia;o__Flavobacteriales;f__Flavobacteriaceae;g__Flavobacterium;s__Flavobacterium sp003946915	NZ_RPOC01000007.1_44	NZ_RPOC01000007.1	49551..50444 (1)	298	OTHER	0	ApbE (PF02424)	FAD:protein FMN transferase [EC:2.7.1.180] (K03734)	-	-
RS_GCF_003946915.1	d__Bacteria;p__Bacteroidota;c__Bacteroidia;o__Flavobacteriales;f__Flavobacteriaceae;g__Flavobacterium;s__Flavobacterium sp003946915	NZ_RPOC01000007.1_45	NZ_RPOC01000007.1	51035..53455 (1)	807	SP(Sec/SPI)	1	CarbopepD_reg_2 (PF13715) + Plug (PF07715) + OMP_b-brl_3 (PF14905)	vitamin B12 transporter (K16092)	-	-
RS_GCF_003946915.1	d__Bacteria;p__Bacteroidota;c__Bacteroidia;o__Flavobacteriales;f__Flavobacteriaceae;g__Flavobacterium;s__Flavobacterium sp003946915	NZ_RPOC01000007.1_46	NZ_RPOC01000007.1	53494..54822 (1)	443	LIPO(Sec/SPII)	0	Na	Na	-	-
RS_GCF_003946915.1	d__Bacteria;p__Bacteroidota;c__Bacteroidia;o__Flavobacteriales;f__Flavobacteriaceae;g__Flavobacterium;s__Flavobacterium sp003946915	NZ_RPOC01000007.1_47	NZ_RPOC01000007.1	55093..55968 (-1)	292	OTHER	0	NAD_binding_10 (PF13460)	NAD(P)H dehydrogenase (quinone) [EC:1.6.5.2] (K19267)	-	-
RS_GCF_003946915.1	d__Bacteria;p__Bacteroidota;c__Bacteroidia;o__Flavobacteriales;f__Flavobacteriaceae;g__Flavobacterium;s__Flavobacterium sp003946915	NZ_RPOC01000007.1_48	NZ_RPOC01000007.1	56050..56415 (1)	122	OTHER	0	HxlR (PF01638)	streptomycin 3"-adenylyltransferase [EC:2.7.7.47] (K00984)	-	-
RS_GCF_004843725.1	d__Bacteria;p__Bacteroidota;c__Bacteroidia;o__Flavobacteriales;f__Flavobacteriaceae;g__Olleya;s__Olleya sp004843725	NZ_CP039451.1_1579	NZ_CP039451.1	1828338..1828931 (1)	198	OTHER	0	TetR_N (PF00440)	TetR/AcrR family transcriptional regulator, regulator of autoinduction and epiphytic fitness (K19736)	-	-
RS_GCF_004843725.1	d__Bacteria;p__Bacteroidota;c__Bacteroidia;o__Flavobacteriales;f__Flavobacteriaceae;g__Olleya;s__Olleya sp004843725	NZ_CP039451.1_1580	NZ_CP039451.1	1828992..1830089 (-1)	366	LIPO(Sec/SPII)	0	HmuY (PF14064) + HmuY (PF14064)	Na	-	-
RS_GCF_004843725.1	d__Bacteria;p__Bacteroidota;c__Bacteroidia;o__Flavobacteriales;f__Flavobacteriaceae;g__Olleya;s__Olleya sp004843725	NZ_CP039451.1_1581	NZ_CP039451.1	1830101..1832242 (-1)	714	SP(Sec/SPI)	1	Plug (PF07715) + TonB_dep_Rec (PF00593)	outer membrane receptor for ferrienterochelin and colicins (K16089)	-	-
RS_GCF_004843725.1	d__Bacteria;p__Bacteroidota;c__Bacteroidia;o__Flavobacteriales;f__Flavobacteriaceae;g__Olleya;s__Olleya sp004843725	NZ_CP039451.1_1582	NZ_CP039451.1	1832336..1833244 (1)	303	SP(Sec/SPI)	0	Na	Na	-	-
RS_GCF_004843725.1	d__Bacteria;p__Bacteroidota;c__Bacteroidia;o__Flavobacteriales;f__Flavobacteriaceae;g__Olleya;s__Olleya sp004843725	NZ_CP039451.1_1583	NZ_CP039451.1	1833256..1834719 (1)	488	SP(Sec/SPI)	0	Ank_2 (PF12796) + Ank_2 (PF12796) + Ank_2 (PF12796)	ankyrin repeat and SOCS box protein 3 (K10325) + serine/threonine-protein phosphatase 6 regulatory ankyrin repeat subunit A (K15502)	-	-
RS_GCF_004843725.1	d__Bacteria;p__Bacteroidota;c__Bacteroidia;o__Flavobacteriales;f__Flavobacteriaceae;g__Olleya;s__Olleya sp004843725	NZ_CP039451.1_1584	NZ_CP039451.1	1834728..1835213 (1)	162	SP(Sec/SPI)	1	DUF2271 (PF10029)	sulfite reductase (NADPH) flavoprotein alpha-component [EC:1.8.1.2] (K00380)	DUF2271 (PF10029)	PepSY
RS_GCF_004843725.1	d__Bacteria;p__Bacteroidota;c__Bacteroidia;o__Flavobacteriales;f__Flavobacteriaceae;g__Olleya;s__Olleya sp004843725	NZ_CP039451.1_1585	NZ_CP039451.1	1835223..1837421 (1)	733	OTHER	5	PepSY_TM (PF03929) + Flavodoxin_1 (PF00258) + NAD_binding_1 (PF00175)	sulfite reductase (NADPH) flavoprotein alpha-component [EC:1.8.1.2] (K00380) + sulfite reductase (NADPH) flavoprotein alpha-component [EC:1.8.1.2] (K00380)	PepSY_TM (PF03929)	PepSY
RS_GCF_004843725.1	d__Bacteria;p__Bacteroidota;c__Bacteroidia;o__Flavobacteriales;f__Flavobacteriaceae;g__Olleya;s__Olleya sp004843725	NZ_CP039451.1_1586	NZ_CP039451.1	1837438..1837794 (1)	119	OTHER	0	Na	Na	-	-
RS_GCF_004843725.1	d__Bacteria;p__Bacteroidota;c__Bacteroidia;o__Flavobacteriales;f__Flavobacteriaceae;g__Olleya;s__Olleya sp004843725	NZ_CP039451.1_1587	NZ_CP039451.1	1837869..1839002 (-1)	378	OTHER	4	Na	amino acid transporter, AAT family (K03293)	-	-
RS_GCF_004843725.1	d__Bacteria;p__Bacteroidota;c__Bacteroidia;o__Flavobacteriales;f__Flavobacteriaceae;g__Olleya;s__Olleya sp004843725	NZ_CP039451.1_1588	NZ_CP039451.1	1839023..1839805 (-1)	261	LIPO(Sec/SPII)	0	Na	Na	-	-
RS_GCF_004843725.1	d__Bacteria;p__Bacteroidota;c__Bacteroidia;o__Flavobacteriales;f__Flavobacteriaceae;g__Olleya;s__Olleya sp004843725	NZ_CP039451.1_1589	NZ_CP039451.1	1839919..1840314 (1)	132	OTHER	0	Na	Na	-	-
RS_GCF_004843725.1	d__Bacteria;p__Bacteroidota;c__Bacteroidia;o__Flavobacteriales;f__Flavobacteriaceae;g__Olleya;s__Olleya sp004843725	NZ_CP039451.1_1590	NZ_CP039451.1	1840320..1841801 (-1)	494	LIPO(Sec/SPII)	0	Beta-lactamase (PF00144) + TPR_1 (PF00515)	serine-type D-Ala-D-Ala carboxypeptidase/endopeptidase [EC:3.4.16.4 3.4.21.-] (K18988) + anaphase-promoting complex subunit 3 (K03350)	-	-
GB_GCA_002796995.1	d__Bacteria;p__Proteobacteria;c__Alphaproteobacteria;o__Rhizobiales;f__Rhizobiaceae;g__Allorhizobium;s__Allorhizobium sp002796995	PEKW01000010.1_1	PEKW01000010.1	2..103 (1)	34	OTHER	0	FAA_hydrolase (PF01557)	2,4-diketo-3-deoxy-L-fuconate hydrolase [EC:3.7.1.-] (K18336)	-	-
GB_GCA_002796995.1	d__Bacteria;p__Proteobacteria;c__Alphaproteobacteria;o__Rhizobiales;f__Rhizobiaceae;g__Allorhizobium;s__Allorhizobium sp002796995	PEKW01000010.1_2	PEKW01000010.1	133..1410 (1)	426	OTHER	0	MR_MLE_N (PF02746) + MR_MLE_C (PF13378)	L-fuconate dehydratase [EC:4.2.1.68] (K18334)	-	-
GB_GCA_002796995.1	d__Bacteria;p__Proteobacteria;c__Alphaproteobacteria;o__Rhizobiales;f__Rhizobiaceae;g__Allorhizobium;s__Allorhizobium sp002796995	PEKW01000010.1_3	PEKW01000010.1	1490..2449 (-1)	320	OTHER	0	ApbE (PF02424)	FAD:protein FMN transferase [EC:2.7.1.180] (K03734)	-	-
GB_GCA_002796995.1	d__Bacteria;p__Proteobacteria;c__Alphaproteobacteria;o__Rhizobiales;f__Rhizobiaceae;g__Allorhizobium;s__Allorhizobium sp002796995	PEKW01000010.1_4	PEKW01000010.1	2430..4628 (-1)	733	SP(Sec/SPI)	3	PepSY_TM (PF03929) + Flavodoxin_1 (PF00258) + FAD_binding_6 (PF00970) + NAD_binding_1 (PF00175)	sulfite reductase (NADPH) flavoprotein alpha-component [EC:1.8.1.2] (K00380) + sulfite reductase (NADPH) flavoprotein alpha-component [EC:1.8.1.2] (K00380)	PepSY_TM (PF03929)	PepSY
GB_GCA_002796995.1	d__Bacteria;p__Proteobacteria;c__Alphaproteobacteria;o__Rhizobiales;f__Rhizobiaceae;g__Allorhizobium;s__Allorhizobium sp002796995	PEKW01000010.1_5	PEKW01000010.1	4644..5114 (-1)	157	SP(Sec/SPI)	0	DUF2271 (PF10029)	sulfite reductase (NADPH) flavoprotein alpha-component [EC:1.8.1.2] (K00380)	DUF2271 (PF10029)	PepSY
GB_GCA_002796995.1	d__Bacteria;p__Proteobacteria;c__Alphaproteobacteria;o__Rhizobiales;f__Rhizobiaceae;g__Allorhizobium;s__Allorhizobium sp002796995	PEKW01000010.1_6	PEKW01000010.1	5145..5531 (-1)	129	SP(Sec/SPI)	1	Na	methylglutaconyl-CoA hydratase [EC:4.2.1.18] (K05607)	-	-
GB_GCA_002796995.1	d__Bacteria;p__Proteobacteria;c__Alphaproteobacteria;o__Rhizobiales;f__Rhizobiaceae;g__Allorhizobium;s__Allorhizobium sp002796995	PEKW01000010.1_7	PEKW01000010.1	5677..5955 (-1)	93	SP(Sec/SPI)	0	PepSY_2 (PF13670)	Na	-	-
GB_GCA_002796995.1	d__Bacteria;p__Proteobacteria;c__Alphaproteobacteria;o__Rhizobiales;f__Rhizobiaceae;g__Allorhizobium;s__Allorhizobium sp002796995	PEKW01000010.1_8	PEKW01000010.1	6098..6757 (1)	220	OTHER	0	Response_reg (PF00072) + Trans_reg_C (PF00486)	two-component system, OmpR family, response regulator QseB (K07666)	-	-
GB_GCA_002796995.1	d__Bacteria;p__Proteobacteria;c__Alphaproteobacteria;o__Rhizobiales;f__Rhizobiaceae;g__Allorhizobium;s__Allorhizobium sp002796995	PEKW01000010.1_9	PEKW01000010.1	6754..8121 (1)	456	SP(Sec/SPI)	2	2CSK_N (PF08521) + HAMP (PF00672) + HisKA (PF00512) + HATPase_c (PF02518)	two-component system, OmpR family, sensor histidine kinase QseC [EC:2.7.13.3] (K07645)	-	-
GB_GCA_002796995.1	d__Bacteria;p__Proteobacteria;c__Alphaproteobacteria;o__Rhizobiales;f__Rhizobiaceae;g__Allorhizobium;s__Allorhizobium sp002796995	PEKW01000010.1_10	PEKW01000010.1	8161..8958 (-1)	266	OTHER	0	GerE (PF00196)	LuxR family transcriptional regulator, quorum-sensing system regulator SdiA (K07782)	-	-
RS_GCF_000972865.1	d__Bacteria;p__Proteobacteria;c__Gammaproteobacteria;o__Xanthomonadales;f__Xanthomonadaceae;g__Pseudoxanthomonas_C;s__Pseudoxanthomonas_C suwonensis_B	NZ_CP011144.1_2719	NZ_CP011144.1	3269231..3269572 (1)	114	SP(Sec/SPI)	0	HHH_3 (PF12836)	competence protein ComEA (K02237)	-	-
RS_GCF_000972865.1	d__Bacteria;p__Proteobacteria;c__Gammaproteobacteria;o__Xanthomonadales;f__Xanthomonadaceae;g__Pseudoxanthomonas_C;s__Pseudoxanthomonas_C suwonensis_B	NZ_CP011144.1_2720	NZ_CP011144.1	3269847..3270482 (1)	212	OTHER	0	HutD (PF05962)	uncharacterized protein (K09975)	-	-
RS_GCF_000972865.1	d__Bacteria;p__Proteobacteria;c__Gammaproteobacteria;o__Xanthomonadales;f__Xanthomonadaceae;g__Pseudoxanthomonas_C;s__Pseudoxanthomonas_C suwonensis_B	NZ_CP011144.1_2721	NZ_CP011144.1	3270476..3272116 (-1)	547	LIPO(Sec/SPII)	2	Flavodoxin_1 (PF00258) + NAD_binding_1 (PF00175)	sulfite reductase (NADPH) flavoprotein alpha-component [EC:1.8.1.2] (K00380)	-	-
RS_GCF_000972865.1	d__Bacteria;p__Proteobacteria;c__Gammaproteobacteria;o__Xanthomonadales;f__Xanthomonadaceae;g__Pseudoxanthomonas_C;s__Pseudoxanthomonas_C suwonensis_B	NZ_CP011144.1_2722	NZ_CP011144.1	3272119..3273123 (-1)	335	OTHER	0	ApbE (PF02424)	FAD:protein FMN transferase [EC:2.7.1.180] (K03734)	-	-
RS_GCF_000972865.1	d__Bacteria;p__Proteobacteria;c__Gammaproteobacteria;o__Xanthomonadales;f__Xanthomonadaceae;g__Pseudoxanthomonas_C;s__Pseudoxanthomonas_C suwonensis_B	NZ_CP011144.1_2723	NZ_CP011144.1	3273145..3273954 (-1)	270	SP(Sec/SPI)	0	DUF4198 (PF10670)	copper resistance protein C (K07156) + nickel transport protein (K10094)	-	-
RS_GCF_000972865.1	d__Bacteria;p__Proteobacteria;c__Gammaproteobacteria;o__Xanthomonadales;f__Xanthomonadaceae;g__Pseudoxanthomonas_C;s__Pseudoxanthomonas_C suwonensis_B	NZ_CP011144.1_2724	NZ_CP011144.1	3274019..3274534 (-1)	172	SP(Sec/SPI)	0	DUF2271 (PF10029)	Na	DUF2271 (PF10029)	PepSY
RS_GCF_000972865.1	d__Bacteria;p__Proteobacteria;c__Gammaproteobacteria;o__Xanthomonadales;f__Xanthomonadaceae;g__Pseudoxanthomonas_C;s__Pseudoxanthomonas_C suwonensis_B	NZ_CP011144.1_2725	NZ_CP011144.1	3274548..3275192 (-1)	215	OTHER	3	PepSY_TM_like_2 (PF16357)	uncharacterized protein (K09939)	PepSY_TM_like_2 (PF16357)	PepSY
RS_GCF_000972865.1	d__Bacteria;p__Proteobacteria;c__Gammaproteobacteria;o__Xanthomonadales;f__Xanthomonadaceae;g__Pseudoxanthomonas_C;s__Pseudoxanthomonas_C suwonensis_B	NZ_CP011144.1_2726	NZ_CP011144.1	3275331..3277703 (-1)	791	SP(Sec/SPI)	0	Plug (PF07715) + TonB_dep_Rec (PF00593)	outer membrane receptor for ferrienterochelin and colicins (K16089)	-	-
RS_GCF_000972865.1	d__Bacteria;p__Proteobacteria;c__Gammaproteobacteria;o__Xanthomonadales;f__Xanthomonadaceae;g__Pseudoxanthomonas_C;s__Pseudoxanthomonas_C suwonensis_B	NZ_CP011144.1_2727	NZ_CP011144.1	3277845..3278327 (-1)	161	OTHER	0	Na	Na	-	-
RS_GCF_000972865.1	d__Bacteria;p__Proteobacteria;c__Gammaproteobacteria;o__Xanthomonadales;f__Xanthomonadaceae;g__Pseudoxanthomonas_C;s__Pseudoxanthomonas_C suwonensis_B	NZ_CP011144.1_2728	NZ_CP011144.1	3278613..3278945 (-1)	111	OTHER	0	Rieske (PF00355)	3-phenylpropionate/trans-cinnamate dioxygenase ferredoxin component (K05710)	-	-
RS_GCF_000972865.1	d__Bacteria;p__Proteobacteria;c__Gammaproteobacteria;o__Xanthomonadales;f__Xanthomonadaceae;g__Pseudoxanthomonas_C;s__Pseudoxanthomonas_C suwonensis_B	NZ_CP011144.1_2729	NZ_CP011144.1	3278942..3279505 (-1)	188	OTHER	0	Acetyltransf_10 (PF13673)	[ribosomal protein S18]-alanine N-acetyltransferase [EC:2.3.1.266] (K03789)	-	-
RS_GCF_000972865.1	d__Bacteria;p__Proteobacteria;c__Gammaproteobacteria;o__Xanthomonadales;f__Xanthomonadaceae;g__Pseudoxanthomonas_C;s__Pseudoxanthomonas_C suwonensis_B	NZ_CP011144.1_2730	NZ_CP011144.1	3279538..3280809 (-1)	424	OTHER	0	Aminotran_5 (PF00266)	cysteine desulfurase / selenocysteine lyase [EC:2.8.1.7 4.4.1.16] (K11717)	-	-
RS_GCF_900217815.1	d__Bacteria;p__Proteobacteria;c__Alphaproteobacteria;o__Rhodobacterales;f__Rhodobacteraceae;g__Rhodobacter;s__Rhodobacter maris	NZ_OBMT01000002.1_297	NZ_OBMT01000002.1	339866..342145 (-1)	760	OTHER	1	dCache_1 (PF02743) + HAMP (PF00672) + MCPsignal (PF00015)	two-component system, sensor histidine kinase YesM [EC:2.7.13.3] (K07718) + methyl-accepting chemotaxis protein II, aspartate sensor receptor (K05875)	-	-
RS_GCF_900217815.1	d__Bacteria;p__Proteobacteria;c__Alphaproteobacteria;o__Rhodobacterales;f__Rhodobacteraceae;g__Rhodobacter;s__Rhodobacter maris	NZ_OBMT01000002.1_298	NZ_OBMT01000002.1	342330..343676 (-1)	449	SP(Sec/SPI)	2	2CSK_N (PF08521) + HisKA (PF00512) + HATPase_c (PF02518)	two-component system, OmpR family, sensor histidine kinase QseC [EC:2.7.13.3] (K07645)	-	-
RS_GCF_900217815.1	d__Bacteria;p__Proteobacteria;c__Alphaproteobacteria;o__Rhodobacterales;f__Rhodobacteraceae;g__Rhodobacter;s__Rhodobacter maris	NZ_OBMT01000002.1_299	NZ_OBMT01000002.1	343673..344332 (-1)	220	OTHER	0	Response_reg (PF00072) + Trans_reg_C (PF00486)	two-component system, OmpR family, response regulator QseB (K07666)	-	-
RS_GCF_900217815.1	d__Bacteria;p__Proteobacteria;c__Alphaproteobacteria;o__Rhodobacterales;f__Rhodobacteraceae;g__Rhodobacter;s__Rhodobacter maris	NZ_OBMT01000002.1_300	NZ_OBMT01000002.1	344462..344815 (1)	118	SP(Sec/SPI)	0	PepSY_2 (PF13670)	Na	-	-
RS_GCF_900217815.1	d__Bacteria;p__Proteobacteria;c__Alphaproteobacteria;o__Rhodobacterales;f__Rhodobacteraceae;g__Rhodobacter;s__Rhodobacter maris	NZ_OBMT01000002.1_301	NZ_OBMT01000002.1	344961..345419 (1)	153	SP(Sec/SPI)	1	Na	Na	-	-
RS_GCF_900217815.1	d__Bacteria;p__Proteobacteria;c__Alphaproteobacteria;o__Rhodobacterales;f__Rhodobacteraceae;g__Rhodobacter;s__Rhodobacter maris	NZ_OBMT01000002.1_302	NZ_OBMT01000002.1	345432..345899 (1)	156	SP(Sec/SPI)	2	DUF2271 (PF10029)	sulfite reductase (NADPH) flavoprotein alpha-component [EC:1.8.1.2] (K00380)	DUF2271 (PF10029)	PepSY
RS_GCF_900217815.1	d__Bacteria;p__Proteobacteria;c__Alphaproteobacteria;o__Rhodobacterales;f__Rhodobacteraceae;g__Rhodobacter;s__Rhodobacter maris	NZ_OBMT01000002.1_303	NZ_OBMT01000002.1	345924..348131 (1)	736	SP(Sec/SPI)	3	PepSY_TM (PF03929) + Flavodoxin_1 (PF00258) + FAD_binding_6 (PF00970) + NAD_binding_1 (PF00175)	sulfite reductase (NADPH) flavoprotein alpha-component [EC:1.8.1.2] (K00380) + sulfite reductase (NADPH) flavoprotein alpha-component [EC:1.8.1.2] (K00380)	PepSY_TM (PF03929)	PepSY
RS_GCF_900217815.1	d__Bacteria;p__Proteobacteria;c__Alphaproteobacteria;o__Rhodobacterales;f__Rhodobacteraceae;g__Rhodobacter;s__Rhodobacter maris	NZ_OBMT01000002.1_304	NZ_OBMT01000002.1	348112..349035 (1)	308	OTHER	0	ApbE (PF02424)	FAD:protein FMN transferase [EC:2.7.1.180] (K03734)	-	-
RS_GCF_900217815.1	d__Bacteria;p__Proteobacteria;c__Alphaproteobacteria;o__Rhodobacterales;f__Rhodobacteraceae;g__Rhodobacter;s__Rhodobacter maris	NZ_OBMT01000002.1_305	NZ_OBMT01000002.1	349153..350946 (1)	598	OTHER	5	ABC_membrane_2 (PF06472) + ABC_tran (PF00005)	vitamin B12/bleomycin/antimicrobial peptide transport system ATP-binding/permease protein (K02471)	-	-
RS_GCF_900217815.1	d__Bacteria;p__Proteobacteria;c__Alphaproteobacteria;o__Rhodobacterales;f__Rhodobacteraceae;g__Rhodobacter;s__Rhodobacter maris	NZ_OBMT01000002.1_306	NZ_OBMT01000002.1	350914..352134 (-1)	407	OTHER	0	Glycoamylase (PF10091)	Na	-	-
RS_GCF_900217815.1	d__Bacteria;p__Proteobacteria;c__Alphaproteobacteria;o__Rhodobacterales;f__Rhodobacteraceae;g__Rhodobacter;s__Rhodobacter maris	NZ_OBMT01000002.1_307	NZ_OBMT01000002.1	352131..354476 (-1)	782	OTHER	0	Glyco_hydro_3 (PF00933) + Glyco_hydro_3_C (PF01915) + Fn3-like (PF14310)	beta-glucosidase [EC:3.2.1.21] (K05349)	-	-
RS_GCF_900217815.1	d__Bacteria;p__Proteobacteria;c__Alphaproteobacteria;o__Rhodobacterales;f__Rhodobacteraceae;g__Rhodobacter;s__Rhodobacter maris	NZ_OBMT01000002.1_308	NZ_OBMT01000002.1	354563..355303 (1)	247	OTHER	0	Na	uncharacterized protein (K06889)	-	-
RS_GCF_000015285.1	d__Bacteria;p__Proteobacteria;c__Gammaproteobacteria;o__Enterobacterales;f__Psychromonadaceae;g__Psychromonas;s__Psychromonas ingrahamii	NC_008709.1_276	NC_008709.1	347145..347831 (1)	229	OTHER	0	RNase_T (PF00929)	DNA polymerase III subunit epsilon [EC:2.7.7.7] (K02342)	-	-
RS_GCF_000015285.1	d__Bacteria;p__Proteobacteria;c__Gammaproteobacteria;o__Enterobacterales;f__Psychromonadaceae;g__Psychromonas;s__Psychromonas ingrahamii	NC_008709.1_277	NC_008709.1	347926..348807 (-1)	294	SP(Sec/SPI)	0	DUF2608 (PF11019)	uncharacterized protein (K05967)	-	-
RS_GCF_000015285.1	d__Bacteria;p__Proteobacteria;c__Gammaproteobacteria;o__Enterobacterales;f__Psychromonadaceae;g__Psychromonas;s__Psychromonas ingrahamii	NC_008709.1_278	NC_008709.1	349324..350451 (1)	376	OTHER	0	Pepdidase_M14_N (PF18027) + Peptidase_M14 (PF00246)	cytosolic carboxypeptidase protein 6 [EC:3.4.17.-] (K23439)	-	-
RS_GCF_000015285.1	d__Bacteria;p__Proteobacteria;c__Gammaproteobacteria;o__Enterobacterales;f__Psychromonadaceae;g__Psychromonas;s__Psychromonas ingrahamii	NC_008709.1_279	NC_008709.1	350646..350969 (-1)	108	OTHER	0	DUF1840 (PF08895)	Na	-	-
RS_GCF_000015285.1	d__Bacteria;p__Proteobacteria;c__Gammaproteobacteria;o__Enterobacterales;f__Psychromonadaceae;g__Psychromonas;s__Psychromonas ingrahamii	NC_008709.1_280	NC_008709.1	351737..352102 (1)	122	SP(Sec/SPI)	0	PepSY_2 (PF13670)	Na	-	-
RS_GCF_000015285.1	d__Bacteria;p__Proteobacteria;c__Gammaproteobacteria;o__Enterobacterales;f__Psychromonadaceae;g__Psychromonas;s__Psychromonas ingrahamii	NC_008709.1_281	NC_008709.1	352099..352572 (1)	158	SP(Sec/SPI)	0	DUF2271 (PF10029)	sulfite reductase (NADPH) flavoprotein alpha-component [EC:1.8.1.2] (K00380)	DUF2271 (PF10029)	PepSY
RS_GCF_000015285.1	d__Bacteria;p__Proteobacteria;c__Gammaproteobacteria;o__Enterobacterales;f__Psychromonadaceae;g__Psychromonas;s__Psychromonas ingrahamii	NC_008709.1_282	NC_008709.1	352591..354813 (1)	741	SP(Sec/SPI)	3	PepSY_TM (PF03929) + Flavodoxin_1 (PF00258) + FAD_binding_6 (PF00970) + NAD_binding_1 (PF00175)	uncharacterized protein (K09939) + MioC protein (K06205) + sulfite reductase (NADPH) flavoprotein alpha-component [EC:1.8.1.2] (K00380)	PepSY_TM (PF03929)	PepSY
RS_GCF_000015285.1	d__Bacteria;p__Proteobacteria;c__Gammaproteobacteria;o__Enterobacterales;f__Psychromonadaceae;g__Psychromonas;s__Psychromonas ingrahamii	NC_008709.1_283	NC_008709.1	355400..358636 (1)	1079	OTHER	2	CHASE8 (PF17152) + HAMP (PF00672) + PAS_3 (PF08447) + PAS_3 (PF08447) + PAS_4 (PF08448) + PAS_4 (PF08448) + PAS_8 (PF13188) + GGDEF (PF00990)	diguanylate cyclase [EC:2.7.7.65] (K21021) + diguanylate cyclase [EC:2.7.7.65] (K21084) + HTH-type transcriptional regulator, bacterioopsin transcriptional activator and related proteins (K06930) + diguanylate cyclase [EC:2.7.7.65] (K13590)	-	-
RS_GCF_000015285.1	d__Bacteria;p__Proteobacteria;c__Gammaproteobacteria;o__Enterobacterales;f__Psychromonadaceae;g__Psychromonas;s__Psychromonas ingrahamii	NC_008709.1_284	NC_008709.1	358840..359130 (1)	97	OTHER	0	HTH_43 (PF09904)	Na	-	-
RS_GCF_000015285.1	d__Bacteria;p__Proteobacteria;c__Gammaproteobacteria;o__Enterobacterales;f__Psychromonadaceae;g__Psychromonas;s__Psychromonas ingrahamii	NC_008709.1_285	NC_008709.1	359162..359338 (1)	59	OTHER	0	Na	Na	-	-
RS_GCF_000015285.1	d__Bacteria;p__Proteobacteria;c__Gammaproteobacteria;o__Enterobacterales;f__Psychromonadaceae;g__Psychromonas;s__Psychromonas ingrahamii	NC_008709.1_286	NC_008709.1	359484..359669 (1)	62	OTHER	0	Na	Na	-	-
RS_GCF_000015285.1	d__Bacteria;p__Proteobacteria;c__Gammaproteobacteria;o__Enterobacterales;f__Psychromonadaceae;g__Psychromonas;s__Psychromonas ingrahamii	NC_008709.1_287	NC_008709.1	359814..360869 (-1)	352	OTHER	0	HTH_18 (PF12833)	AraC family transcriptional regulator, ethanolamine operon transcriptional activator (K04033)	-	-
RS_GCF_003858635.1	d__Bacteria;p__Bacteroidota;c__Bacteroidia;o__Cytophagales;f__Spirosomaceae;g__Larkinella;s__Larkinella rosea	NZ_RQJO01000008.1_1281	NZ_RQJO01000008.1	1604323..1605303 (1)	327	OTHER	7	BPD_transp_2 (PF02653)	ribose transport system permease protein (K10440)	-	-
RS_GCF_003858635.1	d__Bacteria;p__Bacteroidota;c__Bacteroidia;o__Cytophagales;f__Spirosomaceae;g__Larkinella;s__Larkinella rosea	NZ_RQJO01000008.1_1282	NZ_RQJO01000008.1	1605308..1606795 (1)	496	OTHER	0	FGGY_N (PF00370) + FGGY_C (PF02782)	glycerol kinase [EC:2.7.1.30] (K00864)	-	-
RS_GCF_003858635.1	d__Bacteria;p__Bacteroidota;c__Bacteroidia;o__Cytophagales;f__Spirosomaceae;g__Larkinella;s__Larkinella rosea	NZ_RQJO01000008.1_1283	NZ_RQJO01000008.1	1606740..1608311 (1)	524	SP(Sec/SPI)	0	DUF1593 (PF07632) + PKD_4 (PF18911)	galactose oxidase [EC:1.1.3.9] (K04618)	-	-
RS_GCF_003858635.1	d__Bacteria;p__Bacteroidota;c__Bacteroidia;o__Cytophagales;f__Spirosomaceae;g__Larkinella;s__Larkinella rosea	NZ_RQJO01000008.1_1284	NZ_RQJO01000008.1	1608534..1610078 (1)	515	OTHER	0	DUF1593 (PF07632)	Na	-	-
RS_GCF_003858635.1	d__Bacteria;p__Bacteroidota;c__Bacteroidia;o__Cytophagales;f__Spirosomaceae;g__Larkinella;s__Larkinella rosea	NZ_RQJO01000008.1_1285	NZ_RQJO01000008.1	1610352..1611824 (1)	491	SP(Sec/SPI)	0	Ank_2 (PF12796) + Ank_4 (PF13637) + Ank_4 (PF13637) + Ank_5 (PF13857) + Ank_4 (PF13637)	serine/threonine-protein phosphatase 6 regulatory ankyrin repeat subunit B (K15503) + serine/threonine-protein phosphatase 6 regulatory ankyrin repeat subunit A (K15502)	-	-
RS_GCF_003858635.1	d__Bacteria;p__Bacteroidota;c__Bacteroidia;o__Cytophagales;f__Spirosomaceae;g__Larkinella;s__Larkinella rosea	NZ_RQJO01000008.1_1286	NZ_RQJO01000008.1	1611826..1612317 (1)	164	SP(Sec/SPI)	1	DUF2271 (PF10029)	sulfite reductase (NADPH) flavoprotein alpha-component [EC:1.8.1.2] (K00380)	DUF2271 (PF10029)	PepSY
RS_GCF_003858635.1	d__Bacteria;p__Bacteroidota;c__Bacteroidia;o__Cytophagales;f__Spirosomaceae;g__Larkinella;s__Larkinella rosea	NZ_RQJO01000008.1_1287	NZ_RQJO01000008.1	1612332..1614530 (1)	733	SP(Sec/SPI)	4	PepSY_TM (PF03929) + Flavodoxin_1 (PF00258) + NAD_binding_1 (PF00175)	sulfite reductase (NADPH) flavoprotein alpha-component [EC:1.8.1.2] (K00380) + sulfite reductase (NADPH) flavoprotein alpha-component [EC:1.8.1.2] (K00380)	PepSY_TM (PF03929)	PepSY
RS_GCF_003858635.1	d__Bacteria;p__Bacteroidota;c__Bacteroidia;o__Cytophagales;f__Spirosomaceae;g__Larkinella;s__Larkinella rosea	NZ_RQJO01000008.1_1288	NZ_RQJO01000008.1	1614600..1615463 (1)	288	OTHER	9	EamA (PF00892) + EamA (PF00892)	drug/metabolite transporter, DME family (K03298)	-	-
RS_GCF_003858635.1	d__Bacteria;p__Bacteroidota;c__Bacteroidia;o__Cytophagales;f__Spirosomaceae;g__Larkinella;s__Larkinella rosea	NZ_RQJO01000008.1_1289	NZ_RQJO01000008.1	1615491..1616477 (-1)	329	LIPO(Sec/SPII)	0	ApbE (PF02424)	FAD:protein FMN transferase [EC:2.7.1.180] (K03734)	ApbE (fmnB)	PepSY
RS_GCF_003858635.1	d__Bacteria;p__Bacteroidota;c__Bacteroidia;o__Cytophagales;f__Spirosomaceae;g__Larkinella;s__Larkinella rosea	NZ_RQJO01000008.1_1290	NZ_RQJO01000008.1	1616583..1617476 (-1)	298	OTHER	0	NAD_binding_10 (PF13460)	NAD(P)H dehydrogenase (quinone) [EC:1.6.5.2] (K19267)	-	-
RS_GCF_003858635.1	d__Bacteria;p__Bacteroidota;c__Bacteroidia;o__Cytophagales;f__Spirosomaceae;g__Larkinella;s__Larkinella rosea	NZ_RQJO01000008.1_1291	NZ_RQJO01000008.1	1617576..1617989 (1)	138	OTHER	0	HxlR (PF01638)	streptomycin 3"-adenylyltransferase [EC:2.7.7.47] (K00984)	-	-
RS_GCF_003858635.1	d__Bacteria;p__Bacteroidota;c__Bacteroidia;o__Cytophagales;f__Spirosomaceae;g__Larkinella;s__Larkinella rosea	NZ_RQJO01000008.1_1292	NZ_RQJO01000008.1	1618248..1620269 (-1)	674	OTHER	0	PAS_3 (PF08447) + PAS_4 (PF08448) + PAS_3 (PF08447) + HisKA (PF00512) + HATPase_c (PF02518)	diguanylate cyclase [EC:2.7.7.65] (K21084) + diguanylate cyclase [EC:2.7.7.65] (K21084) + two-component system, OmpR family, manganese sensing sensor histidine kinase [EC:2.7.13.3] (K11520)	-	-
RS_GCF_003858635.1	d__Bacteria;p__Bacteroidota;c__Bacteroidia;o__Cytophagales;f__Spirosomaceae;g__Larkinella;s__Larkinella rosea	NZ_RQJO01000008.1_1293	NZ_RQJO01000008.1	1620776..1621516 (-1)	247	SP(Sec/SPI)	0	OMP_b-brl_2 (PF13568)	Na	-	-
RS_GCF_003858635.1	d__Bacteria;p__Bacteroidota;c__Bacteroidia;o__Cytophagales;f__Spirosomaceae;g__Larkinella;s__Larkinella rosea	NZ_RQJO01000008.1_1294	NZ_RQJO01000008.1	1621462..1622187 (-1)	242	OTHER	0	Ubie_methyltran (PF01209)	demethylmenaquinone methyltransferase / 2-methoxy-6-polyprenyl-1,4-benzoquinol methylase [EC:2.1.1.163 2.1.1.201] (K03183)	-	-
RS_GCF_000799245.1	d__Bacteria;p__Proteobacteria;c__Alphaproteobacteria;o__Caulobacterales;f__Caulobacteraceae;g__Caulobacter;s__Caulobacter sp000799245	NZ_JUGJ01000010.1_383	NZ_JUGJ01000010.1	392855..394774 (1)	640	SP(Sec/SPI)	0	SASA (PF03629) + Glyco_hydro_2_N (PF02837) + SASA (PF03629)	sialate O-acetylesterase [EC:3.1.1.53] (K05970)	-	-
RS_GCF_000799245.1	d__Bacteria;p__Proteobacteria;c__Alphaproteobacteria;o__Caulobacterales;f__Caulobacteraceae;g__Caulobacter;s__Caulobacter sp000799245	NZ_JUGJ01000010.1_384	NZ_JUGJ01000010.1	394828..397626 (1)	933	SP(Sec/SPI)	0	Glyco_hydro_115 (PF15979) + GH115_C (PF17829)	CCR4-NOT transcription complex subunit 1 (K12604)	-	-
RS_GCF_000799245.1	d__Bacteria;p__Proteobacteria;c__Alphaproteobacteria;o__Caulobacterales;f__Caulobacteraceae;g__Caulobacter;s__Caulobacter sp000799245	NZ_JUGJ01000010.1_385	NZ_JUGJ01000010.1	397916..398296 (1)	127	OTHER	0	Na	hemoglobin (K06886)	-	-
RS_GCF_000799245.1	d__Bacteria;p__Proteobacteria;c__Alphaproteobacteria;o__Caulobacterales;f__Caulobacteraceae;g__Caulobacter;s__Caulobacter sp000799245	NZ_JUGJ01000010.1_386	NZ_JUGJ01000010.1	398293..399021 (1)	243	OTHER	0	2OG-Fe_Oxy_2 (PF10014)	L-isoleucine 4-hydroxylase [EC:1.14.11.45] (K20418)	-	-
RS_GCF_000799245.1	d__Bacteria;p__Proteobacteria;c__Alphaproteobacteria;o__Caulobacterales;f__Caulobacteraceae;g__Caulobacter;s__Caulobacter sp000799245	NZ_JUGJ01000010.1_387	NZ_JUGJ01000010.1	399135..401105 (1)	657	OTHER	0	PAS_4 (PF08448) + GAF (PF01590) + HWE_HK (PF07536) + Response_reg (PF00072)	two-component system, sensor histidine kinase [EC:2.7.13.3] (K20975) + two-component system, sensor histidine kinase PdtaS [EC:2.7.13.3] (K00936) + two-component system, LytTR family, response regulator LytT (K07705)	-	-
RS_GCF_000799245.1	d__Bacteria;p__Proteobacteria;c__Alphaproteobacteria;o__Caulobacterales;f__Caulobacteraceae;g__Caulobacter;s__Caulobacter sp000799245	NZ_JUGJ01000010.1_388	NZ_JUGJ01000010.1	401183..401851 (1)	223	OTHER	3	PepSY_TM_like_2 (PF16357)	uncharacterized protein (K09939)	PepSY_TM_like_2 (PF16357)	PepSY
RS_GCF_000799245.1	d__Bacteria;p__Proteobacteria;c__Alphaproteobacteria;o__Caulobacterales;f__Caulobacteraceae;g__Caulobacter;s__Caulobacter sp000799245	NZ_JUGJ01000010.1_389	NZ_JUGJ01000010.1	401862..402380 (1)	173	SP(Sec/SPI)	1	DUF2271 (PF10029)	Na	DUF2271 (PF10029)	PepSY
RS_GCF_000799245.1	d__Bacteria;p__Proteobacteria;c__Alphaproteobacteria;o__Caulobacterales;f__Caulobacteraceae;g__Caulobacter;s__Caulobacter sp000799245	NZ_JUGJ01000010.1_390	NZ_JUGJ01000010.1	402391..403323 (1)	311	SP(Sec/SPI)	0	DUF4198 (PF10670)	nickel transport protein (K10094)	-	-
RS_GCF_000799245.1	d__Bacteria;p__Proteobacteria;c__Alphaproteobacteria;o__Caulobacterales;f__Caulobacteraceae;g__Caulobacter;s__Caulobacter sp000799245	NZ_JUGJ01000010.1_391	NZ_JUGJ01000010.1	403454..404446 (1)	331	OTHER	0	ApbE (PF02424)	FAD:protein FMN transferase [EC:2.7.1.180] (K03734)	-	-
RS_GCF_000799245.1	d__Bacteria;p__Proteobacteria;c__Alphaproteobacteria;o__Caulobacterales;f__Caulobacteraceae;g__Caulobacter;s__Caulobacter sp000799245	NZ_JUGJ01000010.1_392	NZ_JUGJ01000010.1	404443..405957 (1)	505	TAT(Tat/SPI)	1	Flavodoxin_1 (PF00258) + FAD_binding_1 (PF00667) + NAD_binding_1 (PF00175)	sulfite reductase (NADPH) flavoprotein alpha-component [EC:1.8.1.2] (K00380)	-	-
RS_GCF_000799245.1	d__Bacteria;p__Proteobacteria;c__Alphaproteobacteria;o__Caulobacterales;f__Caulobacteraceae;g__Caulobacter;s__Caulobacter sp000799245	NZ_JUGJ01000010.1_393	NZ_JUGJ01000010.1	405962..406483 (-1)	174	OTHER	0	NTP_transf_3 (PF12804)	molybdenum cofactor guanylyltransferase [EC:2.7.7.77] (K03752)	-	-
RS_GCF_000799245.1	d__Bacteria;p__Proteobacteria;c__Alphaproteobacteria;o__Caulobacterales;f__Caulobacteraceae;g__Caulobacter;s__Caulobacter sp000799245	NZ_JUGJ01000010.1_394	NZ_JUGJ01000010.1	406571..407626 (1)	352	OTHER	0	LacI (PF00356) + Peripla_BP_3 (PF13377)	LacI family transcriptional regulator (K02529)	-	-
RS_GCF_000744515.1	d__Bacteria;p__Proteobacteria;c__Alphaproteobacteria;o__Sphingomonadales;f__Sphingomonadaceae;g__Rhizorhabdus;s__Rhizorhabdus wittichii_A	NZ_JQMC01000010.1_113	NZ_JQMC01000010.1	123302..124159 (-1)	286	OTHER	4	LytTR (PF04397)	LytTR family transcriptional regulator, CO-responsive transcriptional regulator RcoM (K21696)	-	-
RS_GCF_000744515.1	d__Bacteria;p__Proteobacteria;c__Alphaproteobacteria;o__Sphingomonadales;f__Sphingomonadaceae;g__Rhizorhabdus;s__Rhizorhabdus wittichii_A	NZ_JQMC01000010.1_114	NZ_JQMC01000010.1	124362..125252 (1)	297	LIPO(Sec/SPII)	0	TbpB_B_D (PF01298)	Na	-	-
RS_GCF_000744515.1	d__Bacteria;p__Proteobacteria;c__Alphaproteobacteria;o__Sphingomonadales;f__Sphingomonadaceae;g__Rhizorhabdus;s__Rhizorhabdus wittichii_A	NZ_JQMC01000010.1_115	NZ_JQMC01000010.1	125267..126598 (1)	444	SP(Sec/SPI)	0	TPR_16 (PF13432) + DUF560 (PF04575)	outer membrane protein (K07280)	-	-
RS_GCF_000744515.1	d__Bacteria;p__Proteobacteria;c__Alphaproteobacteria;o__Sphingomonadales;f__Sphingomonadaceae;g__Rhizorhabdus;s__Rhizorhabdus wittichii_A	NZ_JQMC01000010.1_116	NZ_JQMC01000010.1	126707..127687 (1)	327	LIPO(Sec/SPII)	1	TbpB_B_D (PF01298)	uncharacterized protein (K09857)	-	-
RS_GCF_000744515.1	d__Bacteria;p__Proteobacteria;c__Alphaproteobacteria;o__Sphingomonadales;f__Sphingomonadaceae;g__Rhizorhabdus;s__Rhizorhabdus wittichii_A	NZ_JQMC01000010.1_117	NZ_JQMC01000010.1	127802..128821 (-1)	340	OTHER	0	PTE (PF02126)	phosphotriesterase-related protein (K07048)	-	-
RS_GCF_000744515.1	d__Bacteria;p__Proteobacteria;c__Alphaproteobacteria;o__Sphingomonadales;f__Sphingomonadaceae;g__Rhizorhabdus;s__Rhizorhabdus wittichii_A	NZ_JQMC01000010.1_118	NZ_JQMC01000010.1	129118..129783 (1)	222	OTHER	3	PepSY_TM_like_2 (PF16357)	uncharacterized protein (K09939)	PepSY_TM_like_2 (PF16357)	PepSY
RS_GCF_000744515.1	d__Bacteria;p__Proteobacteria;c__Alphaproteobacteria;o__Sphingomonadales;f__Sphingomonadaceae;g__Rhizorhabdus;s__Rhizorhabdus wittichii_A	NZ_JQMC01000010.1_119	NZ_JQMC01000010.1	129795..130274 (1)	160	SP(Sec/SPI)	0	DUF2271 (PF10029)	Na	DUF2271 (PF10029)	PepSY
RS_GCF_000744515.1	d__Bacteria;p__Proteobacteria;c__Alphaproteobacteria;o__Sphingomonadales;f__Sphingomonadaceae;g__Rhizorhabdus;s__Rhizorhabdus wittichii_A	NZ_JQMC01000010.1_120	NZ_JQMC01000010.1	130285..131151 (1)	289	SP(Sec/SPI)	0	DUF4198 (PF10670)	nickel transport protein (K10094)	-	-
RS_GCF_000744515.1	d__Bacteria;p__Proteobacteria;c__Alphaproteobacteria;o__Sphingomonadales;f__Sphingomonadaceae;g__Rhizorhabdus;s__Rhizorhabdus wittichii_A	NZ_JQMC01000010.1_121	NZ_JQMC01000010.1	131181..132143 (1)	321	OTHER	0	ApbE (PF02424)	FAD:protein FMN transferase [EC:2.7.1.180] (K03734)	-	-
RS_GCF_000744515.1	d__Bacteria;p__Proteobacteria;c__Alphaproteobacteria;o__Sphingomonadales;f__Sphingomonadaceae;g__Rhizorhabdus;s__Rhizorhabdus wittichii_A	NZ_JQMC01000010.1_122	NZ_JQMC01000010.1	132217..132384 (1)	56	OTHER	0	Fer2_BFD (PF04324)	bacterioferritin-associated ferredoxin (K02192)	-	-
RS_GCF_000744515.1	d__Bacteria;p__Proteobacteria;c__Alphaproteobacteria;o__Sphingomonadales;f__Sphingomonadaceae;g__Rhizorhabdus;s__Rhizorhabdus wittichii_A	NZ_JQMC01000010.1_123	NZ_JQMC01000010.1	132461..132940 (1)	160	OTHER	0	Ferritin (PF00210)	bacterioferritin [EC:1.16.3.1] (K03594)	-	-
RS_GCF_000744515.1	d__Bacteria;p__Proteobacteria;c__Alphaproteobacteria;o__Sphingomonadales;f__Sphingomonadaceae;g__Rhizorhabdus;s__Rhizorhabdus wittichii_A	NZ_JQMC01000010.1_124	NZ_JQMC01000010.1	133147..133404 (-1)	86	OTHER	0	Na	Na	-	-
RS_GCF_001752395.1	d__Bacteria;p__Proteobacteria;c__Gammaproteobacteria;o__Enterobacterales;f__Alteromonadaceae;g__Rheinheimera;s__Rheinheimera salexigens	NZ_MKEK01000001.1_2789	NZ_MKEK01000001.1	3043332..3043595 (1)	88	OTHER	0	ComFB (PF10719)	competence protein ComFB (K02241)	-	-
RS_GCF_001752395.1	d__Bacteria;p__Proteobacteria;c__Gammaproteobacteria;o__Enterobacterales;f__Alteromonadaceae;g__Rheinheimera;s__Rheinheimera salexigens	NZ_MKEK01000001.1_2790	NZ_MKEK01000001.1	3043585..3043761 (1)	59	OTHER	0	DUF2496 (PF10689)	Na	-	-
RS_GCF_001752395.1	d__Bacteria;p__Proteobacteria;c__Gammaproteobacteria;o__Enterobacterales;f__Alteromonadaceae;g__Rheinheimera;s__Rheinheimera salexigens	NZ_MKEK01000001.1_2791	NZ_MKEK01000001.1	3043938..3044099 (-1)	54	OTHER	1	Na	Na	-	-
RS_GCF_001752395.1	d__Bacteria;p__Proteobacteria;c__Gammaproteobacteria;o__Enterobacterales;f__Alteromonadaceae;g__Rheinheimera;s__Rheinheimera salexigens	NZ_MKEK01000001.1_2792	NZ_MKEK01000001.1	3044141..3045442 (-1)	434	OTHER	0	Flavodoxin_1 (PF00258) + FAD_binding_6 (PF00970) + NAD_binding_1 (PF00175)	sulfite reductase (NADPH) flavoprotein alpha-component [EC:1.8.1.2] (K00380) + sulfite reductase (NADPH) flavoprotein alpha-component [EC:1.8.1.2] (K00380)	-	-
RS_GCF_001752395.1	d__Bacteria;p__Proteobacteria;c__Gammaproteobacteria;o__Enterobacterales;f__Alteromonadaceae;g__Rheinheimera;s__Rheinheimera salexigens	NZ_MKEK01000001.1_2793	NZ_MKEK01000001.1	3045442..3046263 (-1)	274	SP(Sec/SPI)	0	DUF4198 (PF10670)	nickel transport protein (K10094)	-	-
RS_GCF_001752395.1	d__Bacteria;p__Proteobacteria;c__Gammaproteobacteria;o__Enterobacterales;f__Alteromonadaceae;g__Rheinheimera;s__Rheinheimera salexigens	NZ_MKEK01000001.1_2794	NZ_MKEK01000001.1	3046293..3046805 (-1)	171	SP(Sec/SPI)	0	DUF2271 (PF10029)	Na	DUF2271 (PF10029)	PepSY
RS_GCF_001752395.1	d__Bacteria;p__Proteobacteria;c__Gammaproteobacteria;o__Enterobacterales;f__Alteromonadaceae;g__Rheinheimera;s__Rheinheimera salexigens	NZ_MKEK01000001.1_2795	NZ_MKEK01000001.1	3046822..3047415 (-1)	198	SP(Sec/SPI)	3	PepSY_TM_like_2 (PF16357)	uncharacterized protein (K09939)	PepSY_TM_like_2 (PF16357)	PepSY
RS_GCF_001752395.1	d__Bacteria;p__Proteobacteria;c__Gammaproteobacteria;o__Enterobacterales;f__Alteromonadaceae;g__Rheinheimera;s__Rheinheimera salexigens	NZ_MKEK01000001.1_2796	NZ_MKEK01000001.1	3047415..3049796 (-1)	794	SP(Sec/SPI)	0	Plug (PF07715) + TonB_dep_Rec (PF00593)	outer membrane receptor for ferrienterochelin and colicins (K16089)	-	-
RS_GCF_001752395.1	d__Bacteria;p__Proteobacteria;c__Gammaproteobacteria;o__Enterobacterales;f__Alteromonadaceae;g__Rheinheimera;s__Rheinheimera salexigens	NZ_MKEK01000001.1_2797	NZ_MKEK01000001.1	3050528..3051364 (-1)	279	OTHER	1	DUF3014 (PF11219)	Na	-	-
RS_GCF_001752395.1	d__Bacteria;p__Proteobacteria;c__Gammaproteobacteria;o__Enterobacterales;f__Alteromonadaceae;g__Rheinheimera;s__Rheinheimera salexigens	NZ_MKEK01000001.1_2798	NZ_MKEK01000001.1	3051471..3052631 (1)	387	OTHER	0	Patatin (PF01734)	NTE family protein (K07001)	-	-
RS_GCF_001752395.1	d__Bacteria;p__Proteobacteria;c__Gammaproteobacteria;o__Enterobacterales;f__Alteromonadaceae;g__Rheinheimera;s__Rheinheimera salexigens	NZ_MKEK01000001.1_2799	NZ_MKEK01000001.1	3052769..3053671 (1)	301	OTHER	0	GGDEF (PF00990)	diguanylate cyclase [EC:2.7.7.65] (K13590)	-	-
RS_GCF_001752395.1	d__Bacteria;p__Proteobacteria;c__Gammaproteobacteria;o__Enterobacterales;f__Alteromonadaceae;g__Rheinheimera;s__Rheinheimera salexigens	NZ_MKEK01000001.1_2800	NZ_MKEK01000001.1	3053674..3055065 (-1)	464	OTHER	0	ATP_bind_3 (PF01171) + TilS (PF09179) + TilS_C (PF11734)	tRNA(Ile)-lysidine synthase [EC:6.3.4.19] (K04075)	-	-
RS_GCF_000756665.1	d__Bacteria;p__Proteobacteria;c__Gammaproteobacteria;o__Pseudomonadales;f__Alcanivoracaceae;g__Alcanivorax;s__Alcanivorax nanhaiticus	NZ_ARXV01000013.1_22	NZ_ARXV01000013.1	19388..20074 (1)	229	OTHER	0	Ribonucleas_3_3 (PF14622) + dsrm (PF00035)	ribonuclease III [EC:3.1.26.3] (K03685)	-	-
RS_GCF_000756665.1	d__Bacteria;p__Proteobacteria;c__Gammaproteobacteria;o__Pseudomonadales;f__Alcanivoracaceae;g__Alcanivorax;s__Alcanivorax nanhaiticus	NZ_ARXV01000013.1_23	NZ_ARXV01000013.1	20067..20981 (1)	305	OTHER	0	MMR_HSR1 (PF01926) + KH_2 (PF07650)	GTPase (K03595)	-	-
RS_GCF_000756665.1	d__Bacteria;p__Proteobacteria;c__Gammaproteobacteria;o__Pseudomonadales;f__Alcanivoracaceae;g__Alcanivorax;s__Alcanivorax nanhaiticus	NZ_ARXV01000013.1_24	NZ_ARXV01000013.1	20968..21639 (1)	224	OTHER	0	RecO_N (PF11967) + RecO_C (PF02565)	DNA repair protein RecO (recombination protein O) (K03584)	-	-
RS_GCF_000756665.1	d__Bacteria;p__Proteobacteria;c__Gammaproteobacteria;o__Pseudomonadales;f__Alcanivoracaceae;g__Alcanivorax;s__Alcanivorax nanhaiticus	NZ_ARXV01000013.1_25	NZ_ARXV01000013.1	21842..22576 (1)	245	OTHER	0	PdxJ (PF03740)	pyridoxine 5-phosphate synthase [EC:2.6.99.2] (K03474)	-	-
RS_GCF_000756665.1	d__Bacteria;p__Proteobacteria;c__Gammaproteobacteria;o__Pseudomonadales;f__Alcanivoracaceae;g__Alcanivorax;s__Alcanivorax nanhaiticus	NZ_ARXV01000013.1_26	NZ_ARXV01000013.1	22805..23611 (-1)	269	SP(Sec/SPI)	0	DUF4198 (PF10670)	nickel transport protein (K10094)	-	-
RS_GCF_000756665.1	d__Bacteria;p__Proteobacteria;c__Gammaproteobacteria;o__Pseudomonadales;f__Alcanivoracaceae;g__Alcanivorax;s__Alcanivorax nanhaiticus	NZ_ARXV01000013.1_27	NZ_ARXV01000013.1	23646..24134 (-1)	163	SP(Sec/SPI)	0	DUF2271 (PF10029)	Na	DUF2271 (PF10029)	PepSY
RS_GCF_000756665.1	d__Bacteria;p__Proteobacteria;c__Gammaproteobacteria;o__Pseudomonadales;f__Alcanivoracaceae;g__Alcanivorax;s__Alcanivorax nanhaiticus	NZ_ARXV01000013.1_28	NZ_ARXV01000013.1	24155..24760 (-1)	202	SP(Sec/SPI)	3	PepSY_TM_like_2 (PF16357)	uncharacterized protein (K09939)	PepSY_TM_like_2 (PF16357)	PepSY
RS_GCF_000756665.1	d__Bacteria;p__Proteobacteria;c__Gammaproteobacteria;o__Pseudomonadales;f__Alcanivoracaceae;g__Alcanivorax;s__Alcanivorax nanhaiticus	NZ_ARXV01000013.1_29	NZ_ARXV01000013.1	24953..25627 (1)	225	OTHER	0	Response_reg (PF00072) + Trans_reg_C (PF00486)	two-component system, OmpR family, response regulator PfeR (K19610)	-	-
RS_GCF_000756665.1	d__Bacteria;p__Proteobacteria;c__Gammaproteobacteria;o__Pseudomonadales;f__Alcanivoracaceae;g__Alcanivorax;s__Alcanivorax nanhaiticus	NZ_ARXV01000013.1_30	NZ_ARXV01000013.1	25627..26985 (1)	453	OTHER	2	HK_sensor (PF16750) + HAMP (PF00672) + HisKA (PF00512) + HATPase_c (PF02518)	two-component system, OmpR family, sensor histidine kinase PfeS [EC:2.7.13.3] (K19609)	-	-
RS_GCF_000756665.1	d__Bacteria;p__Proteobacteria;c__Gammaproteobacteria;o__Pseudomonadales;f__Alcanivoracaceae;g__Alcanivorax;s__Alcanivorax nanhaiticus	NZ_ARXV01000013.1_31	NZ_ARXV01000013.1	27106..29073 (1)	656	SP(Sec/SPI)	0	Plug (PF07715) + TonB_dep_Rec (PF00593)	outer membrane receptor for ferrienterochelin and colicins (K16089)	-	-
RS_GCF_000756665.1	d__Bacteria;p__Proteobacteria;c__Gammaproteobacteria;o__Pseudomonadales;f__Alcanivoracaceae;g__Alcanivorax;s__Alcanivorax nanhaiticus	NZ_ARXV01000013.1_32	NZ_ARXV01000013.1	29137..29526 (-1)	130	SP(Sec/SPI)	0	DUF4168 (PF13767)	Na	-	-
RS_GCF_000756665.1	d__Bacteria;p__Proteobacteria;c__Gammaproteobacteria;o__Pseudomonadales;f__Alcanivoracaceae;g__Alcanivorax;s__Alcanivorax nanhaiticus	NZ_ARXV01000013.1_33	NZ_ARXV01000013.1	29909..30625 (1)	239	OTHER	0	Transcrip_reg (PF01709)	translational activator of cytochrome c oxidase 1 (K18189)	-	-
RS_GCF_003730135.1	d__Bacteria;p__Proteobacteria;c__Gammaproteobacteria;o__Nevskiales;f__Nevskiaceae;g__SCVA01;s__SCVA01 sp003730135	NZ_RJVO01000002.1_262	NZ_RJVO01000002.1	289364..290392 (-1)	343	OTHER	0	ALP_N (PF17989)	plasmid segregation protein ParM (K18640)	-	-
RS_GCF_003730135.1	d__Bacteria;p__Proteobacteria;c__Gammaproteobacteria;o__Nevskiales;f__Nevskiaceae;g__SCVA01;s__SCVA01 sp003730135	NZ_RJVO01000002.1_263	NZ_RJVO01000002.1	290477..291040 (-1)	188	OTHER	0	HNH_5 (PF14279)	CRISPR-associated endonuclease Csn1 [EC:3.1.-.-] (K09952)	-	-
RS_GCF_003730135.1	d__Bacteria;p__Proteobacteria;c__Gammaproteobacteria;o__Nevskiales;f__Nevskiaceae;g__SCVA01;s__SCVA01 sp003730135	NZ_RJVO01000002.1_264	NZ_RJVO01000002.1	291162..292577 (-1)	472	OTHER	2	Flavodoxin_1 (PF00258) + NAD_binding_1 (PF00175)	sulfite reductase (NADPH) flavoprotein alpha-component [EC:1.8.1.2] (K00380) + sulfite reductase (NADPH) flavoprotein alpha-component [EC:1.8.1.2] (K00380)	-	-
RS_GCF_003730135.1	d__Bacteria;p__Proteobacteria;c__Gammaproteobacteria;o__Nevskiales;f__Nevskiaceae;g__SCVA01;s__SCVA01 sp003730135	NZ_RJVO01000002.1_265	NZ_RJVO01000002.1	292574..293575 (-1)	334	OTHER	0	ApbE (PF02424)	FAD:protein FMN transferase [EC:2.7.1.180] (K03734)	-	-
RS_GCF_003730135.1	d__Bacteria;p__Proteobacteria;c__Gammaproteobacteria;o__Nevskiales;f__Nevskiaceae;g__SCVA01;s__SCVA01 sp003730135	NZ_RJVO01000002.1_266	NZ_RJVO01000002.1	293598..294416 (-1)	273	SP(Sec/SPI)	0	DUF4198 (PF10670)	nickel transport protein (K10094)	-	-
RS_GCF_003730135.1	d__Bacteria;p__Proteobacteria;c__Gammaproteobacteria;o__Nevskiales;f__Nevskiaceae;g__SCVA01;s__SCVA01 sp003730135	NZ_RJVO01000002.1_267	NZ_RJVO01000002.1	294440..295012 (-1)	191	SP(Sec/SPI)	0	DUF2271 (PF10029)	Na	DUF2271 (PF10029)	PepSY
RS_GCF_003730135.1	d__Bacteria;p__Proteobacteria;c__Gammaproteobacteria;o__Nevskiales;f__Nevskiaceae;g__SCVA01;s__SCVA01 sp003730135	NZ_RJVO01000002.1_268	NZ_RJVO01000002.1	295033..295671 (-1)	213	OTHER	3	PepSY_TM_like_2 (PF16357)	uncharacterized protein (K09939)	PepSY_TM_like_2 (PF16357)	PepSY
RS_GCF_003730135.1	d__Bacteria;p__Proteobacteria;c__Gammaproteobacteria;o__Nevskiales;f__Nevskiaceae;g__SCVA01;s__SCVA01 sp003730135	NZ_RJVO01000002.1_269	NZ_RJVO01000002.1	295671..296108 (-1)	146	OTHER	1	ExbD (PF02472)	biopolymer transport protein ExbD (K03559)	-	-
RS_GCF_003730135.1	d__Bacteria;p__Proteobacteria;c__Gammaproteobacteria;o__Nevskiales;f__Nevskiaceae;g__SCVA01;s__SCVA01 sp003730135	NZ_RJVO01000002.1_270	NZ_RJVO01000002.1	296111..296848 (-1)	246	OTHER	3	MotA_ExbB (PF01618)	biopolymer transport protein TolQ (K03562)	-	-
RS_GCF_003730135.1	d__Bacteria;p__Proteobacteria;c__Gammaproteobacteria;o__Nevskiales;f__Nevskiaceae;g__SCVA01;s__SCVA01 sp003730135	NZ_RJVO01000002.1_271	NZ_RJVO01000002.1	296875..297549 (-1)	225	SP(Sec/SPI)	1	TonB_C (PF03544)	periplasmic protein TonB (K03832)	-	-
RS_GCF_003730135.1	d__Bacteria;p__Proteobacteria;c__Gammaproteobacteria;o__Nevskiales;f__Nevskiaceae;g__SCVA01;s__SCVA01 sp003730135	NZ_RJVO01000002.1_272	NZ_RJVO01000002.1	297557..298237 (-1)	227	OTHER	0	2OG-FeII_Oxy_3 (PF13640) + PKHD_C (PF18331)	PKHD-type hydroxylase [EC:1.14.11.-] (K07336)	-	-
RS_GCF_003730135.1	d__Bacteria;p__Proteobacteria;c__Gammaproteobacteria;o__Nevskiales;f__Nevskiaceae;g__SCVA01;s__SCVA01 sp003730135	NZ_RJVO01000002.1_273	NZ_RJVO01000002.1	298261..300549 (-1)	763	SP(Sec/SPI)	0	Plug (PF07715) + TonB_dep_Rec (PF00593)	catecholate siderophore receptor (K16090)	-	-
RS_GCF_000281715.1	d__Bacteria;p__Proteobacteria;c__Alphaproteobacteria;o__Sphingomonadales;f__Sphingomonadaceae;g__Sphingobium;s__Sphingobium sp000281715	NZ_AJVL01000058.1_219	NZ_AJVL01000058.1	250807..251583 (1)	259	OTHER	1	TonB_C (PF03544)	periplasmic protein TonB (K03832)	-	-
RS_GCF_000281715.1	d__Bacteria;p__Proteobacteria;c__Alphaproteobacteria;o__Sphingomonadales;f__Sphingomonadaceae;g__Sphingobium;s__Sphingobium sp000281715	NZ_AJVL01000058.1_220	NZ_AJVL01000058.1	251671..252354 (1)	228	OTHER	0	2OG-FeII_Oxy_3 (PF13640) + PKHD_C (PF18331)	PKHD-type hydroxylase [EC:1.14.11.-] (K07336)	-	-
RS_GCF_000281715.1	d__Bacteria;p__Proteobacteria;c__Alphaproteobacteria;o__Sphingomonadales;f__Sphingomonadaceae;g__Sphingobium;s__Sphingobium sp000281715	NZ_AJVL01000058.1_221	NZ_AJVL01000058.1	252561..253622 (1)	354	OTHER	0	Beta_elim_lyase (PF01212)	threonine aldolase [EC:4.1.2.48] (K01620)	-	-
RS_GCF_000281715.1	d__Bacteria;p__Proteobacteria;c__Alphaproteobacteria;o__Sphingomonadales;f__Sphingomonadaceae;g__Sphingobium;s__Sphingobium sp000281715	NZ_AJVL01000058.1_222	NZ_AJVL01000058.1	253810..254676 (-1)	289	OTHER	0	ApbE (PF02424)	FAD:protein FMN transferase [EC:2.7.1.180] (K03734)	-	-
RS_GCF_000281715.1	d__Bacteria;p__Proteobacteria;c__Alphaproteobacteria;o__Sphingomonadales;f__Sphingomonadaceae;g__Sphingobium;s__Sphingobium sp000281715	NZ_AJVL01000058.1_223	NZ_AJVL01000058.1	254787..255668 (-1)	294	SP(Sec/SPI)	0	DUF4198 (PF10670)	nickel transport protein (K10094)	-	-
RS_GCF_000281715.1	d__Bacteria;p__Proteobacteria;c__Alphaproteobacteria;o__Sphingomonadales;f__Sphingomonadaceae;g__Sphingobium;s__Sphingobium sp000281715	NZ_AJVL01000058.1_224	NZ_AJVL01000058.1	255684..256217 (-1)	178	SP(Sec/SPI)	1	DUF2271 (PF10029)	Na	DUF2271 (PF10029)	PepSY
RS_GCF_000281715.1	d__Bacteria;p__Proteobacteria;c__Alphaproteobacteria;o__Sphingomonadales;f__Sphingomonadaceae;g__Sphingobium;s__Sphingobium sp000281715	NZ_AJVL01000058.1_225	NZ_AJVL01000058.1	256234..256878 (-1)	215	OTHER	3	PepSY_TM_like_2 (PF16357)	uncharacterized protein (K09939)	PepSY_TM_like_2 (PF16357)	PepSY
RS_GCF_000281715.1	d__Bacteria;p__Proteobacteria;c__Alphaproteobacteria;o__Sphingomonadales;f__Sphingomonadaceae;g__Sphingobium;s__Sphingobium sp000281715	NZ_AJVL01000058.1_226	NZ_AJVL01000058.1	257192..258328 (1)	379	SP(Sec/SPI)	0	MlaA (PF04333)	phospholipid-binding lipoprotein MlaA (K04754)	-	-
RS_GCF_000281715.1	d__Bacteria;p__Proteobacteria;c__Alphaproteobacteria;o__Sphingomonadales;f__Sphingomonadaceae;g__Sphingobium;s__Sphingobium sp000281715	NZ_AJVL01000058.1_227	NZ_AJVL01000058.1	258430..263091 (-1)	1554	OTHER	0	Bac_GDH (PF05088)	glutamate dehydrogenase [EC:1.4.1.2] (K15371)	-	-
RS_GCF_000281715.1	d__Bacteria;p__Proteobacteria;c__Alphaproteobacteria;o__Sphingomonadales;f__Sphingomonadaceae;g__Sphingobium;s__Sphingobium sp000281715	NZ_AJVL01000058.1_228	NZ_AJVL01000058.1	263406..264677 (-1)	424	OTHER	0	Na	Na	-	-
RS_GCF_000281715.1	d__Bacteria;p__Proteobacteria;c__Alphaproteobacteria;o__Sphingomonadales;f__Sphingomonadaceae;g__Sphingobium;s__Sphingobium sp000281715	NZ_AJVL01000058.1_229	NZ_AJVL01000058.1	265050..266720 (1)	557	OTHER	0	Phage_integrase (PF00589)	integrase/recombinase XerD (K04763)	-	-
RS_GCF_000281715.1	d__Bacteria;p__Proteobacteria;c__Alphaproteobacteria;o__Sphingomonadales;f__Sphingomonadaceae;g__Sphingobium;s__Sphingobium sp000281715	NZ_AJVL01000058.1_230	NZ_AJVL01000058.1	268984..269535 (-1)	184	OTHER	0	Resolvase (PF00239) + HTH_7 (PF02796)	serine recombinase [EC:3.1.22.- 6.5.1.-] (K21528)	-	-
RS_GCF_000832305.1	d__Bacteria;p__Proteobacteria;c__Gammaproteobacteria;o__Burkholderiales;f__Burkholderiaceae;g__Cupriavidus;s__Cupriavidus basilensis_A	NZ_CP010536.1_1547	NZ_CP010536.1	1654507..1655172 (1)	222	OTHER	0	Na	Na	-	-
RS_GCF_000832305.1	d__Bacteria;p__Proteobacteria;c__Gammaproteobacteria;o__Burkholderiales;f__Burkholderiaceae;g__Cupriavidus;s__Cupriavidus basilensis_A	NZ_CP010536.1_1548	NZ_CP010536.1	1655951..1656571 (1)	207	OTHER	5	SNARE_assoc (PF09335)	Na	-	-
RS_GCF_000832305.1	d__Bacteria;p__Proteobacteria;c__Gammaproteobacteria;o__Burkholderiales;f__Burkholderiaceae;g__Cupriavidus;s__Cupriavidus basilensis_A	NZ_CP010536.1_1549	NZ_CP010536.1	1656671..1658026 (-1)	452	SP(Sec/SPI)	2	HAMP (PF00672) + HisKA (PF00512) + HATPase_c (PF02518)	two-component system, OmpR family, sensor histidine kinase QseC [EC:2.7.13.3] (K07645)	-	-
RS_GCF_000832305.1	d__Bacteria;p__Proteobacteria;c__Gammaproteobacteria;o__Burkholderiales;f__Burkholderiaceae;g__Cupriavidus;s__Cupriavidus basilensis_A	NZ_CP010536.1_1550	NZ_CP010536.1	1658029..1658688 (-1)	220	OTHER	0	Response_reg (PF00072) + Trans_reg_C (PF00486)	two-component system, OmpR family, response regulator QseB (K07666)	-	-
RS_GCF_000832305.1	d__Bacteria;p__Proteobacteria;c__Gammaproteobacteria;o__Burkholderiales;f__Burkholderiaceae;g__Cupriavidus;s__Cupriavidus basilensis_A	NZ_CP010536.1_1551	NZ_CP010536.1	1658832..1659245 (1)	138	SP(Sec/SPI)	0	PepSY_2 (PF13670)	Na	-	-
RS_GCF_000832305.1	d__Bacteria;p__Proteobacteria;c__Gammaproteobacteria;o__Burkholderiales;f__Burkholderiaceae;g__Cupriavidus;s__Cupriavidus basilensis_A	NZ_CP010536.1_1552	NZ_CP010536.1	1659359..1659826 (1)	156	SP(Sec/SPI)	0	DUF2271 (PF10029)	sulfite reductase (NADPH) flavoprotein alpha-component [EC:1.8.1.2] (K00380)	DUF2271 (PF10029)	PepSY
RS_GCF_000832305.1	d__Bacteria;p__Proteobacteria;c__Gammaproteobacteria;o__Burkholderiales;f__Burkholderiaceae;g__Cupriavidus;s__Cupriavidus basilensis_A	NZ_CP010536.1_1553	NZ_CP010536.1	1659852..1662059 (1)	736	SP(Sec/SPI)	6	PepSY_TM (PF03929) + Flavodoxin_1 (PF00258) + NAD_binding_1 (PF00175)	sulfite reductase (NADPH) flavoprotein alpha-component [EC:1.8.1.2] (K00380) + sulfite reductase (NADPH) flavoprotein alpha-component [EC:1.8.1.2] (K00380)	PepSY_TM (PF03929)	PepSY
RS_GCF_000832305.1	d__Bacteria;p__Proteobacteria;c__Gammaproteobacteria;o__Burkholderiales;f__Burkholderiaceae;g__Cupriavidus;s__Cupriavidus basilensis_A	NZ_CP010536.1_1554	NZ_CP010536.1	1662040..1663023 (1)	328	OTHER	0	ApbE (PF02424)	FAD:protein FMN transferase [EC:2.7.1.180] (K03734)	-	-
RS_GCF_000832305.1	d__Bacteria;p__Proteobacteria;c__Gammaproteobacteria;o__Burkholderiales;f__Burkholderiaceae;g__Cupriavidus;s__Cupriavidus basilensis_A	NZ_CP010536.1_1555	NZ_CP010536.1	1663956..1664816 (-1)	287	OTHER	0	CHAD (PF05235)	Na	-	-
RS_GCF_000832305.1	d__Bacteria;p__Proteobacteria;c__Gammaproteobacteria;o__Burkholderiales;f__Burkholderiaceae;g__Cupriavidus;s__Cupriavidus basilensis_A	NZ_CP010536.1_1556	NZ_CP010536.1	1664840..1665733 (-1)	298	SP(Sec/SPI)	0	SBP_bac_3 (PF00497)	glutamate/aspartate transport system substrate-binding protein (K10001)	-	-
RS_GCF_000832305.1	d__Bacteria;p__Proteobacteria;c__Gammaproteobacteria;o__Burkholderiales;f__Burkholderiaceae;g__Cupriavidus;s__Cupriavidus basilensis_A	NZ_CP010536.1_1557	NZ_CP010536.1	1666097..1666279 (-1)	61	OTHER	0	Na	Na	-	-
RS_GCF_000832305.1	d__Bacteria;p__Proteobacteria;c__Gammaproteobacteria;o__Burkholderiales;f__Burkholderiaceae;g__Cupriavidus;s__Cupriavidus basilensis_A	NZ_CP010536.1_1558	NZ_CP010536.1	1666448..1667170 (-1)	241	SP(Sec/SPI)	0	Na	Na	-	-
RS_GCF_000832305.1	d__Bacteria;p__Proteobacteria;c__Gammaproteobacteria;o__Burkholderiales;f__Burkholderiaceae;g__Cupriavidus;s__Cupriavidus basilensis_A	NZ_CP010537.1_3304	NZ_CP010537.1	3763114..3764112 (1)	333	SP(Sec/SPI)	1	TctC (PF03401)	putative tricarboxylic transport membrane protein (K07795)	-	-
RS_GCF_000832305.1	d__Bacteria;p__Proteobacteria;c__Gammaproteobacteria;o__Burkholderiales;f__Burkholderiaceae;g__Cupriavidus;s__Cupriavidus basilensis_A	NZ_CP010537.1_3305	NZ_CP010537.1	3764174..3766294 (1)	707	OTHER	0	CoA_binding_2 (PF13380) + Succ_CoA_lig (PF13607) + Ligase_CoA_2 (PF19045) + ATP-grasp_5 (PF13549)	acetate---CoA ligase (ADP-forming) subunit beta [EC:6.2.1.13] (K22224)	-	-
RS_GCF_000832305.1	d__Bacteria;p__Proteobacteria;c__Gammaproteobacteria;o__Burkholderiales;f__Burkholderiaceae;g__Cupriavidus;s__Cupriavidus basilensis_A	NZ_CP010537.1_3306	NZ_CP010537.1	3766319..3768061 (-1)	581	OTHER	2	Flavodoxin_1 (PF00258) + NAD_binding_1 (PF00175)	sulfite reductase (NADPH) flavoprotein alpha-component [EC:1.8.1.2] (K00380)	-	-
RS_GCF_000832305.1	d__Bacteria;p__Proteobacteria;c__Gammaproteobacteria;o__Burkholderiales;f__Burkholderiaceae;g__Cupriavidus;s__Cupriavidus basilensis_A	NZ_CP010537.1_3307	NZ_CP010537.1	3768058..3768975 (-1)	306	OTHER	0	ApbE (PF02424)	FAD:protein FMN transferase [EC:2.7.1.180] (K03734)	-	-
RS_GCF_000832305.1	d__Bacteria;p__Proteobacteria;c__Gammaproteobacteria;o__Burkholderiales;f__Burkholderiaceae;g__Cupriavidus;s__Cupriavidus basilensis_A	NZ_CP010537.1_3308	NZ_CP010537.1	3769296..3770120 (-1)	275	SP(Sec/SPI)	0	DUF4198 (PF10670)	nickel transport protein (K10094)	-	-
RS_GCF_000832305.1	d__Bacteria;p__Proteobacteria;c__Gammaproteobacteria;o__Burkholderiales;f__Burkholderiaceae;g__Cupriavidus;s__Cupriavidus basilensis_A	NZ_CP010537.1_3309	NZ_CP010537.1	3770198..3770722 (-1)	175	SP(Sec/SPI)	0	DUF2271 (PF10029)	Na	DUF2271 (PF10029)	PepSY
RS_GCF_000832305.1	d__Bacteria;p__Proteobacteria;c__Gammaproteobacteria;o__Burkholderiales;f__Burkholderiaceae;g__Cupriavidus;s__Cupriavidus basilensis_A	NZ_CP010537.1_3310	NZ_CP010537.1	3770776..3771324 (-1)	183	SP(Sec/SPI)	2	PepSY_TM_like_2 (PF16357)	uncharacterized protein (K09939)	PepSY_TM_like_2 (PF16357)	PepSY
RS_GCF_000832305.1	d__Bacteria;p__Proteobacteria;c__Gammaproteobacteria;o__Burkholderiales;f__Burkholderiaceae;g__Cupriavidus;s__Cupriavidus basilensis_A	NZ_CP010537.1_3311	NZ_CP010537.1	3772033..3772968 (1)	312	OTHER	0	Metallophos (PF00149)	3',5'-cyclic-AMP phosphodiesterase [EC:3.1.4.53] (K03651)	-	-
RS_GCF_000832305.1	d__Bacteria;p__Proteobacteria;c__Gammaproteobacteria;o__Burkholderiales;f__Burkholderiaceae;g__Cupriavidus;s__Cupriavidus basilensis_A	NZ_CP010537.1_3312	NZ_CP010537.1	3773189..3774196 (1)	336	OTHER	0	Tn7_Tnp_TnsA_N (PF08722) + Tn7_Tnp_TnsA_C (PF08721)	Na	-	-
RS_GCF_000832305.1	d__Bacteria;p__Proteobacteria;c__Gammaproteobacteria;o__Burkholderiales;f__Burkholderiaceae;g__Cupriavidus;s__Cupriavidus basilensis_A	NZ_CP010537.1_3313	NZ_CP010537.1	3774202..3776460 (1)	753	OTHER	0	rve (PF00665)	Na	-	-
RS_GCF_000832305.1	d__Bacteria;p__Proteobacteria;c__Gammaproteobacteria;o__Burkholderiales;f__Burkholderiaceae;g__Cupriavidus;s__Cupriavidus basilensis_A	NZ_CP010537.1_3314	NZ_CP010537.1	3776495..3778108 (1)	538	OTHER	0	AAA_22 (PF13401)	archaeal cell division control protein 6 (K10725)	-	-
RS_GCF_000832305.1	d__Bacteria;p__Proteobacteria;c__Gammaproteobacteria;o__Burkholderiales;f__Burkholderiaceae;g__Cupriavidus;s__Cupriavidus basilensis_A	NZ_CP010537.1_3315	NZ_CP010537.1	3778117..3779790 (1)	558	OTHER	0	TniQ (PF06527) + TnsD (PF15978)	Na	-	-
RS_GCF_000745775.1	d__Bacteria;p__Bacteroidota;c__Bacteroidia;o__Flavobacteriales;f__Flavobacteriaceae;g__Flavobacterium;s__Flavobacterium sp000745775	NZ_JQJY01000001.1_564	NZ_JQJY01000001.1	643331..644962 (-1)	544	LIPO(Sec/SPII)	0	SusD-like_3 (PF14322) + SusD_RagB (PF07980)	starch-binding outer membrane protein, SusD/RagB family (K21572)	-	-
RS_GCF_000745775.1	d__Bacteria;p__Bacteroidota;c__Bacteroidia;o__Flavobacteriales;f__Flavobacteriaceae;g__Flavobacterium;s__Flavobacterium sp000745775	NZ_JQJY01000001.1_565	NZ_JQJY01000001.1	644976..648143 (-1)	1056	SP(Sec/SPI)	1	CarbopepD_reg_2 (PF13715) + Plug (PF07715) + TonB_dep_Rec (PF00593)	TonB-dependent starch-binding outer membrane protein SusC (K21573)	-	-
RS_GCF_000745775.1	d__Bacteria;p__Bacteroidota;c__Bacteroidia;o__Flavobacteriales;f__Flavobacteriaceae;g__Flavobacterium;s__Flavobacterium sp000745775	NZ_JQJY01000001.1_566	NZ_JQJY01000001.1	648671..649711 (-1)	347	OTHER	0	LacI (PF00356) + Peripla_BP_3 (PF13377)	LacI family transcriptional regulator (K02529)	-	-
RS_GCF_000745775.1	d__Bacteria;p__Bacteroidota;c__Bacteroidia;o__Flavobacteriales;f__Flavobacteriaceae;g__Flavobacterium;s__Flavobacterium sp000745775	NZ_JQJY01000001.1_567	NZ_JQJY01000001.1	649815..651416 (-1)	534	OTHER	11	Na_H_Exchanger (PF00999)	monovalent cation:H+ antiporter, CPA1 family (K03316)	-	-
RS_GCF_000745775.1	d__Bacteria;p__Bacteroidota;c__Bacteroidia;o__Flavobacteriales;f__Flavobacteriaceae;g__Flavobacterium;s__Flavobacterium sp000745775	NZ_JQJY01000001.1_568	NZ_JQJY01000001.1	651747..653225 (1)	493	SP(Sec/SPI)	0	Ank_2 (PF12796) + Ank_2 (PF12796) + Ank_2 (PF12796) + Ank_5 (PF13857) + Ank_3 (PF13606)	transient receptor potential cation channel subfamily A member 1 (K04984) + transient receptor potential cation channel subfamily A member 1 (K04984)	-	-
RS_GCF_000745775.1	d__Bacteria;p__Bacteroidota;c__Bacteroidia;o__Flavobacteriales;f__Flavobacteriaceae;g__Flavobacterium;s__Flavobacterium sp000745775	NZ_JQJY01000001.1_569	NZ_JQJY01000001.1	653327..653809 (1)	161	SP(Sec/SPI)	0	DUF2271 (PF10029)	sulfite reductase (NADPH) flavoprotein alpha-component [EC:1.8.1.2] (K00380)	DUF2271 (PF10029)	PepSY
RS_GCF_000745775.1	d__Bacteria;p__Bacteroidota;c__Bacteroidia;o__Flavobacteriales;f__Flavobacteriaceae;g__Flavobacterium;s__Flavobacterium sp000745775	NZ_JQJY01000001.1_570	NZ_JQJY01000001.1	653858..656041 (1)	728	SP(Sec/SPI)	4	PepSY_TM (PF03929) + Flavodoxin_1 (PF00258) + FAD_binding_6 (PF00970) + NAD_binding_1 (PF00175)	sulfite reductase (NADPH) flavoprotein alpha-component [EC:1.8.1.2] (K00380) + sulfite reductase (NADPH) flavoprotein alpha-component [EC:1.8.1.2] (K00380)	PepSY_TM (PF03929)	PepSY
RS_GCF_000745775.1	d__Bacteria;p__Bacteroidota;c__Bacteroidia;o__Flavobacteriales;f__Flavobacteriaceae;g__Flavobacterium;s__Flavobacterium sp000745775	NZ_JQJY01000001.1_571	NZ_JQJY01000001.1	656054..657061 (1)	336	SP(Sec/SPI)	1	ApbE (PF02424)	FAD:protein FMN transferase [EC:2.7.1.180] (K03734)	ApbE (fmnB)	PepSY
RS_GCF_000745775.1	d__Bacteria;p__Bacteroidota;c__Bacteroidia;o__Flavobacteriales;f__Flavobacteriaceae;g__Flavobacterium;s__Flavobacterium sp000745775	NZ_JQJY01000001.1_572	NZ_JQJY01000001.1	657149..659497 (1)	783	SP(Sec/SPI)	12	MS_channel (PF00924)	potassium-dependent mechanosensitive channel (K05802)	-	-
RS_GCF_000745775.1	d__Bacteria;p__Bacteroidota;c__Bacteroidia;o__Flavobacteriales;f__Flavobacteriaceae;g__Flavobacterium;s__Flavobacterium sp000745775	NZ_JQJY01000001.1_573	NZ_JQJY01000001.1	659576..660019 (-1)	148	SP(Sec/SPI)	0	Na	Na	-	-
RS_GCF_000745775.1	d__Bacteria;p__Bacteroidota;c__Bacteroidia;o__Flavobacteriales;f__Flavobacteriaceae;g__Flavobacterium;s__Flavobacterium sp000745775	NZ_JQJY01000001.1_574	NZ_JQJY01000001.1	660193..661599 (-1)	469	LIPO(Sec/SPII)	0	OEP (PF02321) + OEP (PF02321)	outer membrane protein, multidrug efflux system (K18139)	-	-
RS_GCF_000745775.1	d__Bacteria;p__Bacteroidota;c__Bacteroidia;o__Flavobacteriales;f__Flavobacteriaceae;g__Flavobacterium;s__Flavobacterium sp000745775	NZ_JQJY01000001.1_575	NZ_JQJY01000001.1	661617..664781 (-1)	1055	OTHER	12	ACR_tran (PF00873)	multidrug efflux pump (K18138)	-	-
RS_GCF_000745775.1	d__Bacteria;p__Bacteroidota;c__Bacteroidia;o__Flavobacteriales;f__Flavobacteriaceae;g__Flavobacterium;s__Flavobacterium sp000745775	NZ_JQJY01000001.1_576	NZ_JQJY01000001.1	664788..665951 (-1)	388	LIPO(Sec/SPII)	0	HlyD_D23 (PF16576)	membrane fusion protein, multidrug efflux system (K03585)	-	-
RS_GCF_900109205.1	d__Bacteria;p__Proteobacteria;c__Alphaproteobacteria;o__Sphingomonadales;f__Sphingomonadaceae;g__Sphingomonas;s__Sphingomonas sp900109205	NZ_FNZB01000002.1_300	NZ_FNZB01000002.1	320888..321169 (-1)	94	OTHER	0	Na	Na	-	-
RS_GCF_900109205.1	d__Bacteria;p__Proteobacteria;c__Alphaproteobacteria;o__Sphingomonadales;f__Sphingomonadaceae;g__Sphingomonas;s__Sphingomonas sp900109205	NZ_FNZB01000002.1_301	NZ_FNZB01000002.1	321210..322370 (-1)	387	OTHER	0	UvdE (PF03851)	UV DNA damage endonuclease [EC:3.-.-.-] (K13281)	-	-
RS_GCF_900109205.1	d__Bacteria;p__Proteobacteria;c__Alphaproteobacteria;o__Sphingomonadales;f__Sphingomonadaceae;g__Sphingomonas;s__Sphingomonas sp900109205	NZ_FNZB01000002.1_302	NZ_FNZB01000002.1	322367..323437 (-1)	357	OTHER	0	Na	single-stranded-DNA-specific exonuclease [EC:3.1.-.-] (K07462)	-	-
RS_GCF_900109205.1	d__Bacteria;p__Proteobacteria;c__Alphaproteobacteria;o__Sphingomonadales;f__Sphingomonadaceae;g__Sphingomonas;s__Sphingomonas sp900109205	NZ_FNZB01000002.1_303	NZ_FNZB01000002.1	323507..324502 (-1)	332	OTHER	0	ApbE (PF02424)	FAD:protein FMN transferase [EC:2.7.1.180] (K03734)	-	-
RS_GCF_900109205.1	d__Bacteria;p__Proteobacteria;c__Alphaproteobacteria;o__Sphingomonadales;f__Sphingomonadaceae;g__Sphingomonas;s__Sphingomonas sp900109205	NZ_FNZB01000002.1_304	NZ_FNZB01000002.1	324512..325360 (-1)	283	SP(Sec/SPI)	0	DUF4198 (PF10670)	nickel transport protein (K16915) + nickel transport protein (K10094)	-	-
RS_GCF_900109205.1	d__Bacteria;p__Proteobacteria;c__Alphaproteobacteria;o__Sphingomonadales;f__Sphingomonadaceae;g__Sphingomonas;s__Sphingomonas sp900109205	NZ_FNZB01000002.1_305	NZ_FNZB01000002.1	325372..325842 (-1)	157	SP(Sec/SPI)	0	DUF2271 (PF10029)	Na	DUF2271 (PF10029)	PepSY
RS_GCF_900109205.1	d__Bacteria;p__Proteobacteria;c__Alphaproteobacteria;o__Sphingomonadales;f__Sphingomonadaceae;g__Sphingomonas;s__Sphingomonas sp900109205	NZ_FNZB01000002.1_306	NZ_FNZB01000002.1	325860..326585 (-1)	242	OTHER	3	PepSY_TM_like_2 (PF16357)	uncharacterized protein (K09939)	PepSY_TM_like_2 (PF16357)	PepSY
RS_GCF_900109205.1	d__Bacteria;p__Proteobacteria;c__Alphaproteobacteria;o__Sphingomonadales;f__Sphingomonadaceae;g__Sphingomonas;s__Sphingomonas sp900109205	NZ_FNZB01000002.1_307	NZ_FNZB01000002.1	326718..329414 (-1)	899	OTHER	0	PEPcase (PF00311)	phosphoenolpyruvate carboxylase [EC:4.1.1.31] (K01595)	-	-
RS_GCF_900109205.1	d__Bacteria;p__Proteobacteria;c__Alphaproteobacteria;o__Sphingomonadales;f__Sphingomonadaceae;g__Sphingomonas;s__Sphingomonas sp900109205	NZ_FNZB01000002.1_308	NZ_FNZB01000002.1	329420..329827 (-1)	136	LIPO(Sec/SPII)	0	EF-hand_1 (PF00036) + EF-hand_1 (PF00036) + EF-hand_5 (PF13202)	calcium-binding protein CML (K13448)	-	-
RS_GCF_900109205.1	d__Bacteria;p__Proteobacteria;c__Alphaproteobacteria;o__Sphingomonadales;f__Sphingomonadaceae;g__Sphingomonas;s__Sphingomonas sp900109205	NZ_FNZB01000002.1_309	NZ_FNZB01000002.1	329850..330419 (-1)	190	OTHER	0	HNH_5 (PF14279)	5-methylcytosine-specific restriction enzyme A [EC:3.1.21.-] (K07451)	-	-
RS_GCF_900109205.1	d__Bacteria;p__Proteobacteria;c__Alphaproteobacteria;o__Sphingomonadales;f__Sphingomonadaceae;g__Sphingomonas;s__Sphingomonas sp900109205	NZ_FNZB01000002.1_310	NZ_FNZB01000002.1	330519..331310 (1)	264	OTHER	0	ECH_1 (PF00378)	2-(1,2-epoxy-1,2-dihydrophenyl)acetyl-CoA isomerase [EC:5.3.3.18] (K15866)	-	-
RS_GCF_900109205.1	d__Bacteria;p__Proteobacteria;c__Alphaproteobacteria;o__Sphingomonadales;f__Sphingomonadaceae;g__Sphingomonas;s__Sphingomonas sp900109205	NZ_FNZB01000002.1_311	NZ_FNZB01000002.1	331629..332459 (1)	277	OTHER	0	tRNA-synt_1c (PF00749)	glutamyl-Q tRNA(Asp) synthetase [EC:6.1.1.-] (K01894)	-	-
RS_GCF_002005305.1	d__Bacteria;p__Proteobacteria;c__Gammaproteobacteria;o__Enterobacterales;f__Shewanellaceae;g__Shewanella;s__Shewanella psychrophila	NZ_CP014782.1_691	NZ_CP014782.1	778885..779946 (-1)	354	OTHER	0	GalP_UDP_transf (PF01087) + GalP_UDP_tr_C (PF02744)	UDPglucose--hexose-1-phosphate uridylyltransferase [EC:2.7.7.12] (K00965)	-	-
RS_GCF_002005305.1	d__Bacteria;p__Proteobacteria;c__Gammaproteobacteria;o__Enterobacterales;f__Shewanellaceae;g__Shewanella;s__Shewanella psychrophila	NZ_CP014782.1_692	NZ_CP014782.1	780252..783587 (1)	1112	OTHER	0	SNF2_N (PF00176) + Helicase_C (PF00271)	TATA-binding protein-associated factor [EC:3.6.4.-] (K15192)	-	-
RS_GCF_002005305.1	d__Bacteria;p__Proteobacteria;c__Gammaproteobacteria;o__Enterobacterales;f__Shewanellaceae;g__Shewanella;s__Shewanella psychrophila	NZ_CP014782.1_693	NZ_CP014782.1	783664..784350 (-1)	229	OTHER	0	Flagellin_N (PF00669) + Flagellin_C (PF00700)	flagellin (K02406) + flagellin (K02406)	-	-
RS_GCF_002005305.1	d__Bacteria;p__Proteobacteria;c__Gammaproteobacteria;o__Enterobacterales;f__Shewanellaceae;g__Shewanella;s__Shewanella psychrophila	NZ_CP014782.1_694	NZ_CP014782.1	784580..784900 (-1)	107	OTHER	0	UPF0047 (PF01894)	Na	-	-
RS_GCF_002005305.1	d__Bacteria;p__Proteobacteria;c__Gammaproteobacteria;o__Enterobacterales;f__Shewanellaceae;g__Shewanella;s__Shewanella psychrophila	NZ_CP014782.1_695	NZ_CP014782.1	785037..786011 (-1)	325	OTHER	5	GGDEF (PF00990)	diguanylate cyclase [EC:2.7.7.65] (K21019)	-	-
RS_GCF_002005305.1	d__Bacteria;p__Proteobacteria;c__Gammaproteobacteria;o__Enterobacterales;f__Shewanellaceae;g__Shewanella;s__Shewanella psychrophila	NZ_CP014782.1_696	NZ_CP014782.1	786286..786966 (1)	227	OTHER	3	PepSY_TM_like_2 (PF16357)	uncharacterized protein (K09939)	PepSY_TM_like_2 (PF16357)	PepSY
RS_GCF_002005305.1	d__Bacteria;p__Proteobacteria;c__Gammaproteobacteria;o__Enterobacterales;f__Shewanellaceae;g__Shewanella;s__Shewanella psychrophila	NZ_CP014782.1_697	NZ_CP014782.1	787006..787560 (1)	185	SP(Sec/SPI)	0	DUF2271 (PF10029)	Na	DUF2271 (PF10029)	PepSY
RS_GCF_002005305.1	d__Bacteria;p__Proteobacteria;c__Gammaproteobacteria;o__Enterobacterales;f__Shewanellaceae;g__Shewanella;s__Shewanella psychrophila	NZ_CP014782.1_698	NZ_CP014782.1	787677..788519 (1)	281	SP(Sec/SPI)	0	DUF4198 (PF10670)	nickel transport protein (K10094)	-	-
RS_GCF_002005305.1	d__Bacteria;p__Proteobacteria;c__Gammaproteobacteria;o__Enterobacterales;f__Shewanellaceae;g__Shewanella;s__Shewanella psychrophila	NZ_CP014782.1_699	NZ_CP014782.1	788656..789192 (1)	179	SP(Sec/SPI)	0	Redoxin (PF08534)	cytochrome c biogenesis protein CcmG, thiol:disulfide interchange protein DsbE (K02199)	Redoxin (PF08534)	-
RS_GCF_002005305.1	d__Bacteria;p__Proteobacteria;c__Gammaproteobacteria;o__Enterobacterales;f__Shewanellaceae;g__Shewanella;s__Shewanella psychrophila	NZ_CP014782.1_700	NZ_CP014782.1	789240..789479 (1)	80	LIPO(Sec/SPII)	0	DUF4266 (PF14086)	Na	DUF4266 (PF14086)	-
RS_GCF_002005305.1	d__Bacteria;p__Proteobacteria;c__Gammaproteobacteria;o__Enterobacterales;f__Shewanellaceae;g__Shewanella;s__Shewanella psychrophila	NZ_CP014782.1_701	NZ_CP014782.1	789436..790869 (1)	478	OTHER	0	DUF3570 (PF12094)	Na	DUF3570 (PF12094)	PepSY
RS_GCF_002005305.1	d__Bacteria;p__Proteobacteria;c__Gammaproteobacteria;o__Enterobacterales;f__Shewanellaceae;g__Shewanella;s__Shewanella psychrophila	NZ_CP014782.1_702	NZ_CP014782.1	790997..791884 (1)	296	OTHER	0	ApbE (PF02424)	FAD:protein FMN transferase [EC:2.7.1.180] (K03734)	-	-
RS_GCF_002005305.1	d__Bacteria;p__Proteobacteria;c__Gammaproteobacteria;o__Enterobacterales;f__Shewanellaceae;g__Shewanella;s__Shewanella psychrophila	NZ_CP014782.1_703	NZ_CP014782.1	792006..793277 (-1)	424	OTHER	7	GGDEF (PF00990) + GGDEF (PF00990)	diguanylate cyclase [EC:2.7.7.65] (K18967)	-	-
RS_GCF_002005305.1	d__Bacteria;p__Proteobacteria;c__Gammaproteobacteria;o__Enterobacterales;f__Shewanellaceae;g__Shewanella;s__Shewanella psychrophila	NZ_CP014782.1_704	NZ_CP014782.1	793633..794808 (1)	392	OTHER	0	Glycos_transf_1 (PF00534)	L-malate glycosyltransferase [EC:2.4.1.-] (K00754)	-	-
RS_GCF_002005305.1	d__Bacteria;p__Proteobacteria;c__Gammaproteobacteria;o__Enterobacterales;f__Shewanellaceae;g__Shewanella;s__Shewanella psychrophila	NZ_CP014782.1_705	NZ_CP014782.1	794818..795765 (1)	316	OTHER	2	Glycos_transf_2 (PF00535)	polyisoprenyl-phosphate glycosyltransferase [EC:2.4.-.-] (K20534)	-	-
RS_GCF_002005305.1	d__Bacteria;p__Proteobacteria;c__Gammaproteobacteria;o__Enterobacterales;f__Shewanellaceae;g__Shewanella;s__Shewanella psychrophila	NZ_CP014782.1_706	NZ_CP014782.1	795758..796135 (1)	126	LIPO(Sec/SPII)	4	GtrA (PF04138)	Na	-	-
RS_GCF_002005305.1	d__Bacteria;p__Proteobacteria;c__Gammaproteobacteria;o__Enterobacterales;f__Shewanellaceae;g__Shewanella;s__Shewanella psychrophila	NZ_CP014782.1_4857	NZ_CP014782.1	5593098..5596772 (-1)	1225	OTHER	0	DUF3584 (PF12128)	chromosome segregation protein (K03529) + chromosome segregation protein (K03529)	-	-
RS_GCF_002005305.1	d__Bacteria;p__Proteobacteria;c__Gammaproteobacteria;o__Enterobacterales;f__Shewanellaceae;g__Shewanella;s__Shewanella psychrophila	NZ_CP014782.1_4858	NZ_CP014782.1	5597304..5598653 (-1)	450	OTHER	11	Na_Ala_symp (PF01235)	alanine or glycine:cation symporter, AGCS family (K03310)	-	-
RS_GCF_002005305.1	d__Bacteria;p__Proteobacteria;c__Gammaproteobacteria;o__Enterobacterales;f__Shewanellaceae;g__Shewanella;s__Shewanella psychrophila	NZ_CP014782.1_4859	NZ_CP014782.1	5599302..5600012 (-1)	237	OTHER	0	DUF3581 (PF12119)	Na	-	-
RS_GCF_002005305.1	d__Bacteria;p__Proteobacteria;c__Gammaproteobacteria;o__Enterobacterales;f__Shewanellaceae;g__Shewanella;s__Shewanella psychrophila	NZ_CP014782.1_4860	NZ_CP014782.1	5600305..5602503 (1)	733	SP(Sec/SPI)	0	Plug (PF07715) + TonB_dep_Rec (PF00593)	Fe(3+) dicitrate transport protein (K16091)	-	-
RS_GCF_002005305.1	d__Bacteria;p__Proteobacteria;c__Gammaproteobacteria;o__Enterobacterales;f__Shewanellaceae;g__Shewanella;s__Shewanella psychrophila	NZ_CP014782.1_4861	NZ_CP014782.1	5602861..5604039 (1)	393	SP(Sec/SPI)	0	Porin_O_P (PF07396)	phosphate-selective porin OprO and OprP (K07221)	-	-
RS_GCF_002005305.1	d__Bacteria;p__Proteobacteria;c__Gammaproteobacteria;o__Enterobacterales;f__Shewanellaceae;g__Shewanella;s__Shewanella psychrophila	NZ_CP014782.1_4862	NZ_CP014782.1	5604161..5604691 (1)	177	SP(Sec/SPI)	0	FMN_bind (PF04205)	Na+-translocating ferredoxin:NAD+ oxidoreductase subunit G (K03612)	Fmn_Bind (pplA)	PepSY
RS_GCF_002005305.1	d__Bacteria;p__Proteobacteria;c__Gammaproteobacteria;o__Enterobacterales;f__Shewanellaceae;g__Shewanella;s__Shewanella psychrophila	NZ_CP014782.1_4863	NZ_CP014782.1	5604753..5605592 (1)	280	OTHER	2	PepSY_TM (PF03929)	uncharacterized protein (K09939) + uncharacterized protein (K09939)	PepSY_TM (PF03929)	PepSY
RS_GCF_002005305.1	d__Bacteria;p__Proteobacteria;c__Gammaproteobacteria;o__Enterobacterales;f__Shewanellaceae;g__Shewanella;s__Shewanella psychrophila	NZ_CP014782.1_4864	NZ_CP014782.1	5605710..5606918 (-1)	403	SP(Sec/SPI)	0	Porin_1 (PF00267)	outer membrane pore protein F (K09476)	-	-
RS_GCF_002005305.1	d__Bacteria;p__Proteobacteria;c__Gammaproteobacteria;o__Enterobacterales;f__Shewanellaceae;g__Shewanella;s__Shewanella psychrophila	NZ_CP014782.1_4865	NZ_CP014782.1	5607236..5607754 (1)	173	OTHER	0	T6SS_HCP (PF05638)	type VI secretion system secreted protein Hcp (K11903)	-	-
RS_GCF_002005305.1	d__Bacteria;p__Proteobacteria;c__Gammaproteobacteria;o__Enterobacterales;f__Shewanellaceae;g__Shewanella;s__Shewanella psychrophila	NZ_CP014782.1_4866	NZ_CP014782.1	5607860..5609902 (1)	681	OTHER	0	Phage_GPD (PF05954) + Phage_base_V (PF04717)	type VI secretion system secreted protein VgrG (K11904)	-	-
RS_GCF_002005305.1	d__Bacteria;p__Proteobacteria;c__Gammaproteobacteria;o__Enterobacterales;f__Shewanellaceae;g__Shewanella;s__Shewanella psychrophila	NZ_CP014782.1_4867	NZ_CP014782.1	5609902..5610702 (1)	267	OTHER	0	DUF4123 (PF13503)	Na	-	-
RS_GCF_002005305.1	d__Bacteria;p__Proteobacteria;c__Gammaproteobacteria;o__Enterobacterales;f__Shewanellaceae;g__Shewanella;s__Shewanella psychrophila	NZ_CP014782.1_4868	NZ_CP014782.1	5610699..5612726 (1)	676	OTHER	0	DUF2235 (PF09994)	Na	-	-
RS_GCF_900104245.1	d__Bacteria;p__Proteobacteria;c__Gammaproteobacteria;o__Enterobacterales;f__Alteromonadaceae;g__Idiomarina;s__Idiomarina indica	NZ_FMXN01000008.1_86	NZ_FMXN01000008.1	88457..89080 (-1)	208	OTHER	0	TetR_N (PF00440) + TetR_C_2 (PF08361)	TetR/AcrR family transcriptional regulator, acrAB operon repressor (K03577)	-	-
RS_GCF_900104245.1	d__Bacteria;p__Proteobacteria;c__Gammaproteobacteria;o__Enterobacterales;f__Alteromonadaceae;g__Idiomarina;s__Idiomarina indica	NZ_FMXN01000008.1_87	NZ_FMXN01000008.1	89256..89912 (1)	219	OTHER	7	HlyIII (PF03006)	hemolysin III (K11068)	-	-
RS_GCF_900104245.1	d__Bacteria;p__Proteobacteria;c__Gammaproteobacteria;o__Enterobacterales;f__Alteromonadaceae;g__Idiomarina;s__Idiomarina indica	NZ_FMXN01000008.1_88	NZ_FMXN01000008.1	89951..91792 (-1)	614	OTHER	0	GTP_EFTU (PF00009) + GTP_EFTU_D2 (PF03144) + EFG_III (PF14492) + EFG_C (PF00679)	GTP-binding protein (K06207)	-	-
RS_GCF_900104245.1	d__Bacteria;p__Proteobacteria;c__Gammaproteobacteria;o__Enterobacterales;f__Alteromonadaceae;g__Idiomarina;s__Idiomarina indica	NZ_FMXN01000008.1_89	NZ_FMXN01000008.1	91885..92931 (-1)	349	OTHER	3	DUF21 (PF01595) + CBS (PF00571) + CBS (PF00571)	putative hemolysin (K03699)	-	-
RS_GCF_900104245.1	d__Bacteria;p__Proteobacteria;c__Gammaproteobacteria;o__Enterobacterales;f__Alteromonadaceae;g__Idiomarina;s__Idiomarina indica	NZ_FMXN01000008.1_90	NZ_FMXN01000008.1	93043..95382 (-1)	780	SP(Sec/SPI)	0	Plug (PF07715) + TonB_dep_Rec (PF00593)	outer membrane receptor for ferrienterochelin and colicins (K16089)	-	-
RS_GCF_900104245.1	d__Bacteria;p__Proteobacteria;c__Gammaproteobacteria;o__Enterobacterales;f__Alteromonadaceae;g__Idiomarina;s__Idiomarina indica	NZ_FMXN01000008.1_91	NZ_FMXN01000008.1	95511..96626 (1)	372	OTHER	3	PepSY_TM_like_2 (PF16357) + DUF2271 (PF10029)	uncharacterized protein (K09939)	PepSY_TM_like_2 (PF16357),DUF2271 (PF10029)	PepSY
RS_GCF_900104245.1	d__Bacteria;p__Proteobacteria;c__Gammaproteobacteria;o__Enterobacterales;f__Alteromonadaceae;g__Idiomarina;s__Idiomarina indica	NZ_FMXN01000008.1_92	NZ_FMXN01000008.1	96644..97459 (1)	272	SP(Sec/SPI)	0	DUF4198 (PF10670)	nickel transport protein (K10094) + nickel transport protein (K10094)	-	-
RS_GCF_900104245.1	d__Bacteria;p__Proteobacteria;c__Gammaproteobacteria;o__Enterobacterales;f__Alteromonadaceae;g__Idiomarina;s__Idiomarina indica	NZ_FMXN01000008.1_93	NZ_FMXN01000008.1	97580..98554 (1)	325	SP(Sec/SPI)	1	Biotin_lipoyl_2 (PF13533) + HlyD_3 (PF13437)	membrane fusion protein, multidrug efflux system (K03585)	-	-
RS_GCF_900104245.1	d__Bacteria;p__Proteobacteria;c__Gammaproteobacteria;o__Enterobacterales;f__Alteromonadaceae;g__Idiomarina;s__Idiomarina indica	NZ_FMXN01000008.1_94	NZ_FMXN01000008.1	98544..101672 (1)	1043	OTHER	12	ACR_tran (PF00873)	hydrophobic/amphiphilic exporter-1 (mainly G- bacteria), HAE1 family (K03296)	-	-
RS_GCF_900104245.1	d__Bacteria;p__Proteobacteria;c__Gammaproteobacteria;o__Enterobacterales;f__Alteromonadaceae;g__Idiomarina;s__Idiomarina indica	NZ_FMXN01000008.1_95	NZ_FMXN01000008.1	101828..103240 (1)	471	OTHER	0	Gln-synt_N (PF03951) + Gln-synt_C (PF00120)	3-(hydroxyamino)phenol mutase [EC:5.4.4.3] (K20712)	-	-
RS_GCF_900104245.1	d__Bacteria;p__Proteobacteria;c__Gammaproteobacteria;o__Enterobacterales;f__Alteromonadaceae;g__Idiomarina;s__Idiomarina indica	NZ_FMXN01000008.1_96	NZ_FMXN01000008.1	103273..103479 (1)	69	SP(Sec/SPI)	1	Na	Na	-	-
RS_GCF_000518485.1	d__Bacteria;p__Bacteroidota;c__Bacteroidia;o__Flavobacteriales;f__Flavobacteriaceae;g__Olleya;s__Olleya marilimosa	NZ_JADR01000011.1_35	NZ_JADR01000011.1	49009..49602 (1)	198	OTHER	0	TetR_N (PF00440)	TetR/AcrR family transcriptional regulator, regulator of autoinduction and epiphytic fitness (K19736)	-	-
RS_GCF_000518485.1	d__Bacteria;p__Bacteroidota;c__Bacteroidia;o__Flavobacteriales;f__Flavobacteriaceae;g__Olleya;s__Olleya marilimosa	NZ_JADR01000011.1_36	NZ_JADR01000011.1	49664..50767 (-1)	368	LIPO(Sec/SPII)	0	HmuY (PF14064) + HmuY (PF14064)	outer membrane protein assembly factor BamB (K17713)	-	-
RS_GCF_000518485.1	d__Bacteria;p__Bacteroidota;c__Bacteroidia;o__Flavobacteriales;f__Flavobacteriaceae;g__Olleya;s__Olleya marilimosa	NZ_JADR01000011.1_37	NZ_JADR01000011.1	50780..52921 (-1)	714	OTHER	0	Plug (PF07715) + TonB_dep_Rec (PF00593)	outer membrane receptor for ferrienterochelin and colicins (K16089)	-	-
RS_GCF_000518485.1	d__Bacteria;p__Bacteroidota;c__Bacteroidia;o__Flavobacteriales;f__Flavobacteriaceae;g__Olleya;s__Olleya marilimosa	NZ_JADR01000011.1_38	NZ_JADR01000011.1	53015..53923 (1)	303	SP(Sec/SPI)	0	Na	Na	-	-
RS_GCF_000518485.1	d__Bacteria;p__Bacteroidota;c__Bacteroidia;o__Flavobacteriales;f__Flavobacteriaceae;g__Olleya;s__Olleya marilimosa	NZ_JADR01000011.1_39	NZ_JADR01000011.1	53936..55399 (1)	488	SP(Sec/SPI)	0	Ank_2 (PF12796) + Ank_4 (PF13637) + Ank_5 (PF13857) + Ank_3 (PF13606) + Ank_5 (PF13857)	serine/threonine-protein phosphatase 6 regulatory ankyrin repeat subunit A (K15502) + serine/threonine-protein phosphatase 6 regulatory ankyrin repeat subunit B (K15503)	-	-
RS_GCF_000518485.1	d__Bacteria;p__Bacteroidota;c__Bacteroidia;o__Flavobacteriales;f__Flavobacteriaceae;g__Olleya;s__Olleya marilimosa	NZ_JADR01000011.1_40	NZ_JADR01000011.1	55406..55891 (1)	162	SP(Sec/SPI)	1	DUF2271 (PF10029)	sulfite reductase (NADPH) flavoprotein alpha-component [EC:1.8.1.2] (K00380)	DUF2271 (PF10029)	PepSY
RS_GCF_000518485.1	d__Bacteria;p__Bacteroidota;c__Bacteroidia;o__Flavobacteriales;f__Flavobacteriaceae;g__Olleya;s__Olleya marilimosa	NZ_JADR01000011.1_41	NZ_JADR01000011.1	55902..58094 (1)	731	OTHER	4	PepSY_TM (PF03929) + Flavodoxin_1 (PF00258) + NAD_binding_1 (PF00175)	sulfite reductase (NADPH) flavoprotein alpha-component [EC:1.8.1.2] (K00380) + sulfite reductase (NADPH) flavoprotein alpha-component [EC:1.8.1.2] (K00380)	PepSY_TM (PF03929)	PepSY
RS_GCF_000518485.1	d__Bacteria;p__Bacteroidota;c__Bacteroidia;o__Flavobacteriales;f__Flavobacteriaceae;g__Olleya;s__Olleya marilimosa	NZ_JADR01000011.1_42	NZ_JADR01000011.1	58113..58469 (1)	119	OTHER	0	Na	Na	-	-
RS_GCF_000518485.1	d__Bacteria;p__Bacteroidota;c__Bacteroidia;o__Flavobacteriales;f__Flavobacteriaceae;g__Olleya;s__Olleya marilimosa	NZ_JADR01000011.1_43	NZ_JADR01000011.1	58535..58930 (1)	132	OTHER	0	Na	Na	-	-
RS_GCF_000518485.1	d__Bacteria;p__Bacteroidota;c__Bacteroidia;o__Flavobacteriales;f__Flavobacteriaceae;g__Olleya;s__Olleya marilimosa	NZ_JADR01000011.1_44	NZ_JADR01000011.1	59137..60138 (-1)	334	OTHER	0	NAD_Gly3P_dh_N (PF01210) + NAD_Gly3P_dh_C (PF07479)	glycerol-3-phosphate dehydrogenase (NAD(P)+) [EC:1.1.1.94] (K00057)	-	-
RS_GCF_000518485.1	d__Bacteria;p__Bacteroidota;c__Bacteroidia;o__Flavobacteriales;f__Flavobacteriaceae;g__Olleya;s__Olleya marilimosa	NZ_JADR01000011.1_45	NZ_JADR01000011.1	60270..61220 (1)	317	LIPO(Sec/SPII)	0	Na	Na	-	-
RS_GCF_000518485.1	d__Bacteria;p__Bacteroidota;c__Bacteroidia;o__Flavobacteriales;f__Flavobacteriaceae;g__Olleya;s__Olleya marilimosa	NZ_JADR01000011.1_46	NZ_JADR01000011.1	61406..61900 (1)	165	OTHER	0	BON (PF04972) + LysM (PF01476)	lipoprotein NlpD (K06194)	-	-
RS_GCF_003028855.1	d__Bacteria;p__Proteobacteria;c__Gammaproteobacteria;o__Burkholderiales;f__Burkholderiaceae;g__Pseudoduganella;s__Pseudoduganella armeniaca	NZ_CP028324.1_4405	NZ_CP028324.1	5017675..5020425 (-1)	917	SP(Sec/SPI)	1	Plug (PF07715) + TonB_dep_Rec (PF00593)	iron complex outermembrane recepter protein (K02014)	-	-
RS_GCF_003028855.1	d__Bacteria;p__Proteobacteria;c__Gammaproteobacteria;o__Burkholderiales;f__Burkholderiaceae;g__Pseudoduganella;s__Pseudoduganella armeniaca	NZ_CP028324.1_4406	NZ_CP028324.1	5020646..5021497 (-1)	284	OTHER	0	NAD_binding_1 (PF00175)	sulfite reductase (NADPH) flavoprotein alpha-component [EC:1.8.1.2] (K00380) + sulfite reductase (NADPH) flavoprotein alpha-component [EC:1.8.1.2] (K00380)	-	-
RS_GCF_003028855.1	d__Bacteria;p__Proteobacteria;c__Gammaproteobacteria;o__Burkholderiales;f__Burkholderiaceae;g__Pseudoduganella;s__Pseudoduganella armeniaca	NZ_CP028324.1_4407	NZ_CP028324.1	5021470..5022000 (-1)	177	TAT(Tat/SPI)	1	Flavodoxin_1 (PF00258)	sulfite reductase (NADPH) flavoprotein alpha-component [EC:1.8.1.2] (K00380)	-	-
RS_GCF_003028855.1	d__Bacteria;p__Proteobacteria;c__Gammaproteobacteria;o__Burkholderiales;f__Burkholderiaceae;g__Pseudoduganella;s__Pseudoduganella armeniaca	NZ_CP028324.1_4408	NZ_CP028324.1	5022004..5022996 (-1)	331	OTHER	0	ApbE (PF02424)	FAD:protein FMN transferase [EC:2.7.1.180] (K03734)	-	-
RS_GCF_003028855.1	d__Bacteria;p__Proteobacteria;c__Gammaproteobacteria;o__Burkholderiales;f__Burkholderiaceae;g__Pseudoduganella;s__Pseudoduganella armeniaca	NZ_CP028324.1_4409	NZ_CP028324.1	5022999..5023817 (-1)	273	SP(Sec/SPI)	0	DUF4198 (PF10670)	nickel transport protein (K10094)	-	-
RS_GCF_003028855.1	d__Bacteria;p__Proteobacteria;c__Gammaproteobacteria;o__Burkholderiales;f__Burkholderiaceae;g__Pseudoduganella;s__Pseudoduganella armeniaca	NZ_CP028324.1_4410	NZ_CP028324.1	5023826..5024341 (-1)	172	SP(Sec/SPI)	0	DUF2271 (PF10029)	Na	DUF2271 (PF10029)	PepSY
RS_GCF_003028855.1	d__Bacteria;p__Proteobacteria;c__Gammaproteobacteria;o__Burkholderiales;f__Burkholderiaceae;g__Pseudoduganella;s__Pseudoduganella armeniaca	NZ_CP028324.1_4411	NZ_CP028324.1	5024369..5025031 (-1)	221	OTHER	3	PepSY_TM_like_2 (PF16357)	uncharacterized protein (K09939)	PepSY_TM_like_2 (PF16357)	PepSY
RS_GCF_003028855.1	d__Bacteria;p__Proteobacteria;c__Gammaproteobacteria;o__Burkholderiales;f__Burkholderiaceae;g__Pseudoduganella;s__Pseudoduganella armeniaca	NZ_CP028324.1_4412	NZ_CP028324.1	5025207..5025704 (1)	166	OTHER	0	Pyrid_ox_like (PF16242)	Na	-	-
RS_GCF_003028855.1	d__Bacteria;p__Proteobacteria;c__Gammaproteobacteria;o__Burkholderiales;f__Burkholderiaceae;g__Pseudoduganella;s__Pseudoduganella armeniaca	NZ_CP028324.1_4413	NZ_CP028324.1	5025898..5026128 (-1)	77	OTHER	0	Na	Na	-	-
RS_GCF_003028855.1	d__Bacteria;p__Proteobacteria;c__Gammaproteobacteria;o__Burkholderiales;f__Burkholderiaceae;g__Pseudoduganella;s__Pseudoduganella armeniaca	NZ_CP028324.1_4414	NZ_CP028324.1	5026161..5026454 (-1)	98	OTHER	0	KGG (PF10685)	Na	-	-
RS_GCF_003028855.1	d__Bacteria;p__Proteobacteria;c__Gammaproteobacteria;o__Burkholderiales;f__Burkholderiaceae;g__Pseudoduganella;s__Pseudoduganella armeniaca	NZ_CP028324.1_4415	NZ_CP028324.1	5026656..5027312 (-1)	219	OTHER	0	Metallophos (PF00149)	uncharacterized protein (K06953)	-	-
RS_GCF_003028855.1	d__Bacteria;p__Proteobacteria;c__Gammaproteobacteria;o__Burkholderiales;f__Burkholderiaceae;g__Pseudoduganella;s__Pseudoduganella armeniaca	NZ_CP028324.1_4416	NZ_CP028324.1	5027309..5029786 (-1)	826	OTHER	0	DEAD (PF00270) + Helicase_C (PF00271) + DEAD_assoc (PF08494)	ATP-dependent helicase Lhr and Lhr-like helicase [EC:3.6.4.-] (K03724)	-	-
RS_GCF_003852535.1	d__Bacteria;p__Proteobacteria;c__Gammaproteobacteria;o__Burkholderiales;f__Burkholderiaceae;g__Herminiimonas;s__Herminiimonas sp003852535	NZ_QAJP01000003.1_192	NZ_QAJP01000003.1	191518..192261 (-1)	248	OTHER	0	Ketoacyl-synt_2 (PF13723)	Na	-	-
RS_GCF_003852535.1	d__Bacteria;p__Proteobacteria;c__Gammaproteobacteria;o__Burkholderiales;f__Burkholderiaceae;g__Herminiimonas;s__Herminiimonas sp003852535	NZ_QAJP01000003.1_193	NZ_QAJP01000003.1	192377..193099 (-1)	241	OTHER	0	Methyltransf_11 (PF08241)	demethylmenaquinone methyltransferase / 2-methoxy-6-polyprenyl-1,4-benzoquinol methylase [EC:2.1.1.163 2.1.1.201] (K03183)	-	-
RS_GCF_003852535.1	d__Bacteria;p__Proteobacteria;c__Gammaproteobacteria;o__Burkholderiales;f__Burkholderiaceae;g__Herminiimonas;s__Herminiimonas sp003852535	NZ_QAJP01000003.1_194	NZ_QAJP01000003.1	193565..194089 (1)	175	OTHER	0	HD_5 (PF13487)	putative two-component system response regulator (K07814)	-	-
RS_GCF_003852535.1	d__Bacteria;p__Proteobacteria;c__Gammaproteobacteria;o__Burkholderiales;f__Burkholderiaceae;g__Herminiimonas;s__Herminiimonas sp003852535	NZ_QAJP01000003.1_195	NZ_QAJP01000003.1	194226..194561 (1)	112	OTHER	0	DUF1508 (PF07411) + DUF1508 (PF07411)	uncharacterized protein (K09946)	-	-
RS_GCF_003852535.1	d__Bacteria;p__Proteobacteria;c__Gammaproteobacteria;o__Burkholderiales;f__Burkholderiaceae;g__Herminiimonas;s__Herminiimonas sp003852535	NZ_QAJP01000003.1_196	NZ_QAJP01000003.1	194652..195104 (-1)	151	OTHER	0	HSP20 (PF00011)	molecular chaperone IbpA (K04080)	-	-
RS_GCF_003852535.1	d__Bacteria;p__Proteobacteria;c__Gammaproteobacteria;o__Burkholderiales;f__Burkholderiaceae;g__Herminiimonas;s__Herminiimonas sp003852535	NZ_QAJP01000003.1_197	NZ_QAJP01000003.1	195424..196062 (1)	213	OTHER	3	PepSY_TM_like_2 (PF16357)	uncharacterized protein (K09939)	PepSY_TM_like_2 (PF16357)	PepSY
RS_GCF_003852535.1	d__Bacteria;p__Proteobacteria;c__Gammaproteobacteria;o__Burkholderiales;f__Burkholderiaceae;g__Herminiimonas;s__Herminiimonas sp003852535	NZ_QAJP01000003.1_198	NZ_QAJP01000003.1	196102..196614 (1)	171	SP(Sec/SPI)	0	DUF2271 (PF10029)	Na	DUF2271 (PF10029)	PepSY
RS_GCF_003852535.1	d__Bacteria;p__Proteobacteria;c__Gammaproteobacteria;o__Burkholderiales;f__Burkholderiaceae;g__Herminiimonas;s__Herminiimonas sp003852535	NZ_QAJP01000003.1_199	NZ_QAJP01000003.1	196631..197476 (1)	282	SP(Sec/SPI)	1	DUF4198 (PF10670)	nickel transport protein (K10094)	-	-
RS_GCF_003852535.1	d__Bacteria;p__Proteobacteria;c__Gammaproteobacteria;o__Burkholderiales;f__Burkholderiaceae;g__Herminiimonas;s__Herminiimonas sp003852535	NZ_QAJP01000003.1_200	NZ_QAJP01000003.1	197567..198604 (1)	346	OTHER	0	ApbE (PF02424)	FAD:protein FMN transferase [EC:2.7.1.180] (K03734)	-	-
RS_GCF_003852535.1	d__Bacteria;p__Proteobacteria;c__Gammaproteobacteria;o__Burkholderiales;f__Burkholderiaceae;g__Herminiimonas;s__Herminiimonas sp003852535	NZ_QAJP01000003.1_201	NZ_QAJP01000003.1	198601..199971 (1)	457	OTHER	1	Flavodoxin_1 (PF00258) + FAD_binding_6 (PF00970) + NAD_binding_1 (PF00175)	sulfite reductase (NADPH) flavoprotein alpha-component [EC:1.8.1.2] (K00380) + sulfite reductase (NADPH) flavoprotein alpha-component [EC:1.8.1.2] (K00380)	-	-
RS_GCF_003852535.1	d__Bacteria;p__Proteobacteria;c__Gammaproteobacteria;o__Burkholderiales;f__Burkholderiaceae;g__Herminiimonas;s__Herminiimonas sp003852535	NZ_QAJP01000003.1_202	NZ_QAJP01000003.1	199987..200667 (-1)	227	OTHER	0	2OG-FeII_Oxy_3 (PF13640) + PKHD_C (PF18331)	PKHD-type hydroxylase [EC:1.14.11.-] (K07336)	-	-
RS_GCF_003852535.1	d__Bacteria;p__Proteobacteria;c__Gammaproteobacteria;o__Burkholderiales;f__Burkholderiaceae;g__Herminiimonas;s__Herminiimonas sp003852535	NZ_QAJP01000003.1_203	NZ_QAJP01000003.1	200753..203026 (-1)	758	SP(Sec/SPI)	0	Plug (PF07715) + TonB_dep_Rec (PF00593)	catecholate siderophore receptor (K16090)	-	-
GB_GCA_002840125.1	d__Bacteria;p__Proteobacteria;c__Gammaproteobacteria;o__Enterobacterales;f__Alteromonadaceae;g__Rheinheimera;s__Rheinheimera sp002840125	PGZF01000001.1_877	PGZF01000001.1	976753..977538 (-1)	262	OTHER	0	PseudoU_synth_1 (PF01416) + PseudoU_synth_1 (PF01416)	tRNA pseudouridine38-40 synthase [EC:5.4.99.12] (K06173)	-	-
GB_GCA_002840125.1	d__Bacteria;p__Proteobacteria;c__Gammaproteobacteria;o__Enterobacterales;f__Alteromonadaceae;g__Rheinheimera;s__Rheinheimera sp002840125	PGZF01000001.1_878	PGZF01000001.1	977602..980301 (-1)	900	SP(Sec/SPI)	0	Na	pilus assembly protein FimV (K08086)	-	-
GB_GCA_002840125.1	d__Bacteria;p__Proteobacteria;c__Gammaproteobacteria;o__Enterobacterales;f__Alteromonadaceae;g__Rheinheimera;s__Rheinheimera sp002840125	PGZF01000001.1_879	PGZF01000001.1	980529..981548 (-1)	340	OTHER	0	Semialdhyde_dh (PF01118) + Semialdhyde_dhC (PF02774)	aspartate-semialdehyde dehydrogenase [EC:1.2.1.11] (K00133)	-	-
GB_GCA_002840125.1	d__Bacteria;p__Proteobacteria;c__Gammaproteobacteria;o__Enterobacterales;f__Alteromonadaceae;g__Rheinheimera;s__Rheinheimera sp002840125	PGZF01000001.1_880	PGZF01000001.1	981563..982684 (-1)	374	OTHER	0	2-Hacid_dh_C (PF02826) + DUF3410 (PF11890)	erythronate-4-phosphate dehydrogenase [EC:1.1.1.290] (K03473)	-	-
GB_GCA_002840125.1	d__Bacteria;p__Proteobacteria;c__Gammaproteobacteria;o__Enterobacterales;f__Alteromonadaceae;g__Rheinheimera;s__Rheinheimera sp002840125	PGZF01000001.1_881	PGZF01000001.1	982787..983587 (-1)	267	SP(Sec/SPI)	0	DUF4198 (PF10670)	nickel transport protein (K10094)	-	-
GB_GCA_002840125.1	d__Bacteria;p__Proteobacteria;c__Gammaproteobacteria;o__Enterobacterales;f__Alteromonadaceae;g__Rheinheimera;s__Rheinheimera sp002840125	PGZF01000001.1_882	PGZF01000001.1	983626..984123 (-1)	166	SP(Sec/SPI)	0	DUF2271 (PF10029)	flagellar basal-body rod modification protein FlgD (K02389)	DUF2271 (PF10029)	PepSY
GB_GCA_002840125.1	d__Bacteria;p__Proteobacteria;c__Gammaproteobacteria;o__Enterobacterales;f__Alteromonadaceae;g__Rheinheimera;s__Rheinheimera sp002840125	PGZF01000001.1_883	PGZF01000001.1	984156..984785 (-1)	210	OTHER	3	PepSY_TM_like_2 (PF16357)	uncharacterized protein (K09939)	PepSY_TM_like_2 (PF16357)	PepSY
GB_GCA_002840125.1	d__Bacteria;p__Proteobacteria;c__Gammaproteobacteria;o__Enterobacterales;f__Alteromonadaceae;g__Rheinheimera;s__Rheinheimera sp002840125	PGZF01000001.1_884	PGZF01000001.1	984914..985558 (-1)	215	OTHER	0	GTP_cyclohydroI (PF01227)	GTP cyclohydrolase IA [EC:3.5.4.16] (K01495)	-	-
GB_GCA_002840125.1	d__Bacteria;p__Proteobacteria;c__Gammaproteobacteria;o__Enterobacterales;f__Alteromonadaceae;g__Rheinheimera;s__Rheinheimera sp002840125	PGZF01000001.1_885	PGZF01000001.1	985701..986054 (-1)	118	OTHER	0	DUF2750 (PF11042)	Na	-	-
GB_GCA_002840125.1	d__Bacteria;p__Proteobacteria;c__Gammaproteobacteria;o__Enterobacterales;f__Alteromonadaceae;g__Rheinheimera;s__Rheinheimera sp002840125	PGZF01000001.1_886	PGZF01000001.1	986215..987876 (1)	554	OTHER	0	ABC_tran (PF00005) + ABC_tran_Xtn (PF12848) + ABC_tran (PF00005)	energy-dependent translational throttle protein EttA (K06020)	-	-
GB_GCA_002840125.1	d__Bacteria;p__Proteobacteria;c__Gammaproteobacteria;o__Enterobacterales;f__Alteromonadaceae;g__Rheinheimera;s__Rheinheimera sp002840125	PGZF01000001.1_887	PGZF01000001.1	987911..988663 (-1)	251	SP(Sec/SPI)	0	SBP_bac_3 (PF00497)	polar amino acid transport system substrate-binding protein (K02030)	-	-
GB_GCA_002840125.1	d__Bacteria;p__Proteobacteria;c__Gammaproteobacteria;o__Enterobacterales;f__Alteromonadaceae;g__Rheinheimera;s__Rheinheimera sp002840125	PGZF01000001.1_888	PGZF01000001.1	988929..989186 (1)	86	SP(Sec/SPI)	0	Na	Na	-	-
RS_GCF_900129825.1	d__Bacteria;p__Proteobacteria;c__Gammaproteobacteria;o__Nevskiales;f__Nevskiaceae;g__Hydrocarboniphaga;s__Hydrocarboniphaga daqingensis	NZ_FQWZ01000001.1_2	NZ_FQWZ01000001.1	220..726 (1)	169	OTHER	1	ExbD (PF02472)	biopolymer transport protein ExbD (K03559)	-	-
RS_GCF_900129825.1	d__Bacteria;p__Proteobacteria;c__Gammaproteobacteria;o__Nevskiales;f__Nevskiaceae;g__Hydrocarboniphaga;s__Hydrocarboniphaga daqingensis	NZ_FQWZ01000001.1_3	NZ_FQWZ01000001.1	723..1700 (1)	326	OTHER	0	TonB_C (PF03544)	periplasmic protein TonB (K03832)	-	-
RS_GCF_900129825.1	d__Bacteria;p__Proteobacteria;c__Gammaproteobacteria;o__Nevskiales;f__Nevskiaceae;g__Hydrocarboniphaga;s__Hydrocarboniphaga daqingensis	NZ_FQWZ01000001.1_4	NZ_FQWZ01000001.1	1707..1880 (1)	58	SP(Sec/SPI)	1	Na	Na	-	-
RS_GCF_900129825.1	d__Bacteria;p__Proteobacteria;c__Gammaproteobacteria;o__Nevskiales;f__Nevskiaceae;g__Hydrocarboniphaga;s__Hydrocarboniphaga daqingensis	NZ_FQWZ01000001.1_5	NZ_FQWZ01000001.1	2262..3338 (1)	359	SP(Sec/SPI)	0	DUF3034 (PF11231)	Na	-	-
RS_GCF_900129825.1	d__Bacteria;p__Proteobacteria;c__Gammaproteobacteria;o__Nevskiales;f__Nevskiaceae;g__Hydrocarboniphaga;s__Hydrocarboniphaga daqingensis	NZ_FQWZ01000001.1_6	NZ_FQWZ01000001.1	3384..3854 (1)	157	SP(Sec/SPI)	0	Bac_globin (PF01152)	hemoglobin (K06886)	-	-
RS_GCF_900129825.1	d__Bacteria;p__Proteobacteria;c__Gammaproteobacteria;o__Nevskiales;f__Nevskiaceae;g__Hydrocarboniphaga;s__Hydrocarboniphaga daqingensis	NZ_FQWZ01000001.1_7	NZ_FQWZ01000001.1	4091..4690 (1)	200	TAT(Tat/SPI)	0	FMN_bind (PF04205)	Na	Fmn_Bind (pplA)	PepSY
RS_GCF_900129825.1	d__Bacteria;p__Proteobacteria;c__Gammaproteobacteria;o__Nevskiales;f__Nevskiaceae;g__Hydrocarboniphaga;s__Hydrocarboniphaga daqingensis	NZ_FQWZ01000001.1_8	NZ_FQWZ01000001.1	4696..5598 (1)	301	OTHER	2	PepSY_TM (PF03929)	uncharacterized protein (K09939) + uncharacterized protein (K09939)	PepSY_TM (PF03929)	PepSY
RS_GCF_900129825.1	d__Bacteria;p__Proteobacteria;c__Gammaproteobacteria;o__Nevskiales;f__Nevskiaceae;g__Hydrocarboniphaga;s__Hydrocarboniphaga daqingensis	NZ_FQWZ01000001.1_9	NZ_FQWZ01000001.1	5598..6686 (1)	363	OTHER	0	ApbE (PF02424)	FAD:protein FMN transferase [EC:2.7.1.180] (K03734)	-	-
RS_GCF_900129825.1	d__Bacteria;p__Proteobacteria;c__Gammaproteobacteria;o__Nevskiales;f__Nevskiaceae;g__Hydrocarboniphaga;s__Hydrocarboniphaga daqingensis	NZ_FQWZ01000001.1_10	NZ_FQWZ01000001.1	7192..8580 (1)	463	OTHER	11	MFS_1 (PF07690)	MFS transporter, NNP family, nitrate/nitrite transporter (K02575)	-	-
RS_GCF_900129825.1	d__Bacteria;p__Proteobacteria;c__Gammaproteobacteria;o__Nevskiales;f__Nevskiaceae;g__Hydrocarboniphaga;s__Hydrocarboniphaga daqingensis	NZ_FQWZ01000001.1_11	NZ_FQWZ01000001.1	8609..11155 (1)	849	OTHER	0	Pyr_redox_2 (PF07992) + Rubredoxin_C (PF18267) + Fer2_BFD (PF04324) + Fer2_BFD (PF04324) + NIR_SIR_ferr (PF03460) + NIR_SIR (PF01077)	nitrite reductase (NADH) large subunit [EC:1.7.1.15] (K00362)	-	-
RS_GCF_900129825.1	d__Bacteria;p__Proteobacteria;c__Gammaproteobacteria;o__Nevskiales;f__Nevskiaceae;g__Hydrocarboniphaga;s__Hydrocarboniphaga daqingensis	NZ_FQWZ01000001.1_12	NZ_FQWZ01000001.1	11201..11563 (1)	121	OTHER	0	Rieske_2 (PF13806)	nitrite reductase (NADH) small subunit [EC:1.7.1.15] (K00363)	-	-
RS_GCF_900129825.1	d__Bacteria;p__Proteobacteria;c__Gammaproteobacteria;o__Nevskiales;f__Nevskiaceae;g__Hydrocarboniphaga;s__Hydrocarboniphaga daqingensis	NZ_FQWZ01000001.1_13	NZ_FQWZ01000001.1	11569..12819 (1)	417	OTHER	0	Pyr_redox_2 (PF07992) + Rubredoxin_C (PF18267)	nitrite reductase (NADH) large subunit [EC:1.7.1.15] (K00362)	-	-
RS_GCF_900129825.1	d__Bacteria;p__Proteobacteria;c__Gammaproteobacteria;o__Nevskiales;f__Nevskiaceae;g__Hydrocarboniphaga;s__Hydrocarboniphaga daqingensis	NZ_FQWZ01000001.1_369	NZ_FQWZ01000001.1	421314..422042 (1)	243	OTHER	3	MotA_ExbB (PF01618)	biopolymer transport protein TolQ (K03562)	-	-
RS_GCF_900129825.1	d__Bacteria;p__Proteobacteria;c__Gammaproteobacteria;o__Nevskiales;f__Nevskiaceae;g__Hydrocarboniphaga;s__Hydrocarboniphaga daqingensis	NZ_FQWZ01000001.1_370	NZ_FQWZ01000001.1	422044..422463 (1)	140	OTHER	1	ExbD (PF02472)	biopolymer transport protein ExbD (K03559)	-	-
RS_GCF_900129825.1	d__Bacteria;p__Proteobacteria;c__Gammaproteobacteria;o__Nevskiales;f__Nevskiaceae;g__Hydrocarboniphaga;s__Hydrocarboniphaga daqingensis	NZ_FQWZ01000001.1_371	NZ_FQWZ01000001.1	422534..423991 (-1)	486	OTHER	2	Flavodoxin_1 (PF00258) + NAD_binding_1 (PF00175)	sulfite reductase (NADPH) flavoprotein alpha-component [EC:1.8.1.2] (K00380) + sulfite reductase (NADPH) flavoprotein alpha-component [EC:1.8.1.2] (K00380)	-	-
RS_GCF_900129825.1	d__Bacteria;p__Proteobacteria;c__Gammaproteobacteria;o__Nevskiales;f__Nevskiaceae;g__Hydrocarboniphaga;s__Hydrocarboniphaga daqingensis	NZ_FQWZ01000001.1_372	NZ_FQWZ01000001.1	423999..425015 (-1)	339	OTHER	0	ApbE (PF02424)	FAD:protein FMN transferase [EC:2.7.1.180] (K03734)	-	-
RS_GCF_900129825.1	d__Bacteria;p__Proteobacteria;c__Gammaproteobacteria;o__Nevskiales;f__Nevskiaceae;g__Hydrocarboniphaga;s__Hydrocarboniphaga daqingensis	NZ_FQWZ01000001.1_373	NZ_FQWZ01000001.1	425054..425887 (-1)	278	SP(Sec/SPI)	0	DUF4198 (PF10670)	nickel transport protein (K10094)	-	-
RS_GCF_900129825.1	d__Bacteria;p__Proteobacteria;c__Gammaproteobacteria;o__Nevskiales;f__Nevskiaceae;g__Hydrocarboniphaga;s__Hydrocarboniphaga daqingensis	NZ_FQWZ01000001.1_374	NZ_FQWZ01000001.1	425923..426486 (-1)	188	SP(Sec/SPI)	0	DUF2271 (PF10029)	Na	DUF2271 (PF10029)	PepSY
RS_GCF_900129825.1	d__Bacteria;p__Proteobacteria;c__Gammaproteobacteria;o__Nevskiales;f__Nevskiaceae;g__Hydrocarboniphaga;s__Hydrocarboniphaga daqingensis	NZ_FQWZ01000001.1_375	NZ_FQWZ01000001.1	426507..427160 (-1)	218	OTHER	3	PepSY_TM_like_2 (PF16357)	uncharacterized protein (K09939)	PepSY_TM_like_2 (PF16357)	PepSY
RS_GCF_900129825.1	d__Bacteria;p__Proteobacteria;c__Gammaproteobacteria;o__Nevskiales;f__Nevskiaceae;g__Hydrocarboniphaga;s__Hydrocarboniphaga daqingensis	NZ_FQWZ01000001.1_376	NZ_FQWZ01000001.1	427157..427837 (-1)	227	OTHER	0	2OG-FeII_Oxy_3 (PF13640) + PKHD_C (PF18331)	PKHD-type hydroxylase [EC:1.14.11.-] (K07336)	-	-
RS_GCF_900129825.1	d__Bacteria;p__Proteobacteria;c__Gammaproteobacteria;o__Nevskiales;f__Nevskiaceae;g__Hydrocarboniphaga;s__Hydrocarboniphaga daqingensis	NZ_FQWZ01000001.1_377	NZ_FQWZ01000001.1	427886..430264 (-1)	793	SP(Sec/SPI)	0	Plug (PF07715) + TonB_dep_Rec (PF00593)	catecholate siderophore receptor (K16090)	-	-
RS_GCF_900129825.1	d__Bacteria;p__Proteobacteria;c__Gammaproteobacteria;o__Nevskiales;f__Nevskiaceae;g__Hydrocarboniphaga;s__Hydrocarboniphaga daqingensis	NZ_FQWZ01000001.1_378	NZ_FQWZ01000001.1	430632..430856 (-1)	75	OTHER	0	Na	Na	-	-
RS_GCF_900129825.1	d__Bacteria;p__Proteobacteria;c__Gammaproteobacteria;o__Nevskiales;f__Nevskiaceae;g__Hydrocarboniphaga;s__Hydrocarboniphaga daqingensis	NZ_FQWZ01000001.1_379	NZ_FQWZ01000001.1	430871..432031 (-1)	387	OTHER	2	FA_desaturase (PF00487)	NADPH-dependent stearoyl-CoA 9-desaturase [EC:1.14.19.-] (K22769)	-	-
RS_GCF_900129825.1	d__Bacteria;p__Proteobacteria;c__Gammaproteobacteria;o__Nevskiales;f__Nevskiaceae;g__Hydrocarboniphaga;s__Hydrocarboniphaga daqingensis	NZ_FQWZ01000001.1_380	NZ_FQWZ01000001.1	432071..433165 (-1)	365	OTHER	0	FAD_binding_6 (PF00970) + NAD_binding_1 (PF00175) + Fer2 (PF00111)	stearoyl-CoA 9-desaturase NADPH oxidoreductase (K22770)	-	-
GB_GCA_002842195.1	d__Bacteria;p__Proteobacteria;c__Gammaproteobacteria;o__Burkholderiales;f__Methylophilaceae;g__Methylotenera;s__Methylotenera sp002842195	PHCL01000149.1_1	PHCL01000149.1	2..1060 (-1)	353	OTHER	10	Ammonium_transp (PF00909)	ammonium transporter, Amt family (K03320)	-	-
GB_GCA_002842195.1	d__Bacteria;p__Proteobacteria;c__Gammaproteobacteria;o__Burkholderiales;f__Methylophilaceae;g__Methylotenera;s__Methylotenera sp002842195	PHCL01000149.1_2	PHCL01000149.1	1247..1939 (-1)	231	OTHER	0	Na	Na	-	-
GB_GCA_002842195.1	d__Bacteria;p__Proteobacteria;c__Gammaproteobacteria;o__Burkholderiales;f__Methylophilaceae;g__Methylotenera;s__Methylotenera sp002842195	PHCL01000149.1_3	PHCL01000149.1	2081..2392 (1)	104	OTHER	0	DUF3301 (PF11743)	Na	-	-
GB_GCA_002842195.1	d__Bacteria;p__Proteobacteria;c__Gammaproteobacteria;o__Burkholderiales;f__Methylophilaceae;g__Methylotenera;s__Methylotenera sp002842195	PHCL01000149.1_4	PHCL01000149.1	2413..3183 (-1)	257	SP(Sec/SPI)	2	PepSY_TM (PF03929)	uncharacterized protein (K09939) + uncharacterized protein (K09939)	PepSY_TM (PF03929)	PepSY
GB_GCA_002842195.1	d__Bacteria;p__Proteobacteria;c__Gammaproteobacteria;o__Burkholderiales;f__Methylophilaceae;g__Methylotenera;s__Methylotenera sp002842195	PHCL01000149.1_5	PHCL01000149.1	3224..3739 (-1)	172	SP(Sec/SPI)	0	FMN_bind (PF04205)	Na+-translocating ferredoxin:NAD+ oxidoreductase subunit G (K03612)	Fmn_Bind (pplA)	PepSY
GB_GCA_002842195.1	d__Bacteria;p__Proteobacteria;c__Gammaproteobacteria;o__Burkholderiales;f__Methylophilaceae;g__Methylotenera;s__Methylotenera sp002842195	PHCL01000149.1_6	PHCL01000149.1	3839..4435 (-1)	199	OTHER	0	Porin_4 (PF13609)	outer membrane pore protein F (K09476)	-	-
RS_GCF_004364165.1	d__Bacteria;p__Bacteroidota;c__Bacteroidia;o__Flavobacteriales;f__Flavobacteriaceae;g__Maribacter;s__Maribacter spongiicola	NZ_SOAY01000011.1_300	NZ_SOAY01000011.1	355685..357973 (-1)	763	OTHER	0	APH (PF01636) + Aminotran_3 (PF00202)	aminoglycoside 2''-phosphotransferase [EC:2.7.1.190] (K17910) + ethanolamine-phosphate phospho-lyase [EC:4.2.3.2] (K14286)	-	-
RS_GCF_004364165.1	d__Bacteria;p__Bacteroidota;c__Bacteroidia;o__Flavobacteriales;f__Flavobacteriaceae;g__Maribacter;s__Maribacter spongiicola	NZ_SOAY01000011.1_301	NZ_SOAY01000011.1	358433..358822 (-1)	130	OTHER	0	Na	Na	-	-
RS_GCF_004364165.1	d__Bacteria;p__Bacteroidota;c__Bacteroidia;o__Flavobacteriales;f__Flavobacteriaceae;g__Maribacter;s__Maribacter spongiicola	NZ_SOAY01000011.1_302	NZ_SOAY01000011.1	358836..358940 (1)	35	OTHER	0	Na	Na	-	-
RS_GCF_004364165.1	d__Bacteria;p__Bacteroidota;c__Bacteroidia;o__Flavobacteriales;f__Flavobacteriaceae;g__Maribacter;s__Maribacter spongiicola	NZ_SOAY01000011.1_303	NZ_SOAY01000011.1	359086..359874 (-1)	263	OTHER	2	Na	Na	-	-
RS_GCF_004364165.1	d__Bacteria;p__Bacteroidota;c__Bacteroidia;o__Flavobacteriales;f__Flavobacteriaceae;g__Maribacter;s__Maribacter spongiicola	NZ_SOAY01000011.1_304	NZ_SOAY01000011.1	360242..361744 (1)	501	SP(Sec/SPI)	0	Ank_2 (PF12796) + Ank_4 (PF13637) + Ank_4 (PF13637) + Ank_4 (PF13637) + Ank_5 (PF13857) + Ank_5 (PF13857) + Ank_3 (PF13606)	transient receptor potential cation channel subfamily A member 1 (K04984) + B-cell CLL/lymphoma protein 3 (K09258)	-	-
RS_GCF_004364165.1	d__Bacteria;p__Bacteroidota;c__Bacteroidia;o__Flavobacteriales;f__Flavobacteriaceae;g__Maribacter;s__Maribacter spongiicola	NZ_SOAY01000011.1_305	NZ_SOAY01000011.1	361789..362274 (1)	162	SP(Sec/SPI)	0	DUF2271 (PF10029)	sulfite reductase (NADPH) flavoprotein alpha-component [EC:1.8.1.2] (K00380)	DUF2271 (PF10029)	PepSY
RS_GCF_004364165.1	d__Bacteria;p__Bacteroidota;c__Bacteroidia;o__Flavobacteriales;f__Flavobacteriaceae;g__Maribacter;s__Maribacter spongiicola	NZ_SOAY01000011.1_306	NZ_SOAY01000011.1	362568..364850 (1)	761	OTHER	4	PepSY_TM (PF03929) + Flavodoxin_1 (PF00258) + FAD_binding_6 (PF00970) + NAD_binding_1 (PF00175)	sulfite reductase (NADPH) flavoprotein alpha-component [EC:1.8.1.2] (K00380) + sulfite reductase (NADPH) flavoprotein alpha-component [EC:1.8.1.2] (K00380)	PepSY_TM (PF03929)	PepSY
RS_GCF_004364165.1	d__Bacteria;p__Bacteroidota;c__Bacteroidia;o__Flavobacteriales;f__Flavobacteriaceae;g__Maribacter;s__Maribacter spongiicola	NZ_SOAY01000011.1_307	NZ_SOAY01000011.1	365202..367202 (-1)	667	OTHER	8	E1-E2_ATPase (PF00122) + Hydrolase (PF00702)	Zn2+/Cd2+-exporting ATPase [EC:7.2.2.12 7.2.2.21] (K01534)	-	-
RS_GCF_004364165.1	d__Bacteria;p__Bacteroidota;c__Bacteroidia;o__Flavobacteriales;f__Flavobacteriaceae;g__Maribacter;s__Maribacter spongiicola	NZ_SOAY01000011.1_308	NZ_SOAY01000011.1	367214..367630 (-1)	139	OTHER	0	FUR (PF01475)	Fur family transcriptional regulator, ferric uptake regulator (K03711)	-	-
RS_GCF_004364165.1	d__Bacteria;p__Bacteroidota;c__Bacteroidia;o__Flavobacteriales;f__Flavobacteriaceae;g__Maribacter;s__Maribacter spongiicola	NZ_SOAY01000011.1_309	NZ_SOAY01000011.1	368025..368996 (-1)	324	OTHER	0	AstE_AspA (PF04952)	uncharacterized protein (K06987)	-	-
RS_GCF_004364165.1	d__Bacteria;p__Bacteroidota;c__Bacteroidia;o__Flavobacteriales;f__Flavobacteriaceae;g__Maribacter;s__Maribacter spongiicola	NZ_SOAY01000011.1_310	NZ_SOAY01000011.1	369237..371363 (1)	709	LIPO(Sec/SPII)	0	Thioredox_DsbH (PF03190) + Glyco_hydro_88 (PF07470) + Glyco_hydro_88 (PF07470)	uncharacterized protein (K06888)	-	-
RS_GCF_004364165.1	d__Bacteria;p__Bacteroidota;c__Bacteroidia;o__Flavobacteriales;f__Flavobacteriaceae;g__Maribacter;s__Maribacter spongiicola	NZ_SOAY01000011.1_311	NZ_SOAY01000011.1	371429..372184 (1)	252	OTHER	6	TauE (PF01925)	uncharacterized protein (K07090)	-	-
RS_GCF_003217375.1	d__Bacteria;p__Proteobacteria;c__Gammaproteobacteria;o__Burkholderiales;f__Burkholderiaceae;g__Duganella;s__Duganella sp003217375	NZ_QJTL01000001.1_60	NZ_QJTL01000001.1	63293..63625 (1)	111	OTHER	0	Na	Na	-	-
RS_GCF_003217375.1	d__Bacteria;p__Proteobacteria;c__Gammaproteobacteria;o__Burkholderiales;f__Burkholderiaceae;g__Duganella;s__Duganella sp003217375	NZ_QJTL01000001.1_61	NZ_QJTL01000001.1	63641..64945 (1)	435	OTHER	0	Atg14 (PF10186) + DUF2325 (PF10087)	chromosome segregation protein (K03529)	-	-
RS_GCF_003217375.1	d__Bacteria;p__Proteobacteria;c__Gammaproteobacteria;o__Burkholderiales;f__Burkholderiaceae;g__Duganella;s__Duganella sp003217375	NZ_QJTL01000001.1_62	NZ_QJTL01000001.1	64942..66306 (-1)	455	TAT(Tat/SPI)	1	Flavodoxin_1 (PF00258) + NAD_binding_1 (PF00175)	sulfite reductase (NADPH) flavoprotein alpha-component [EC:1.8.1.2] (K00380) + sulfite reductase (NADPH) flavoprotein alpha-component [EC:1.8.1.2] (K00380)	-	-
RS_GCF_003217375.1	d__Bacteria;p__Proteobacteria;c__Gammaproteobacteria;o__Burkholderiales;f__Burkholderiaceae;g__Duganella;s__Duganella sp003217375	NZ_QJTL01000001.1_63	NZ_QJTL01000001.1	66306..67274 (-1)	323	OTHER	0	ApbE (PF02424)	FAD:protein FMN transferase [EC:2.7.1.180] (K03734)	-	-
RS_GCF_003217375.1	d__Bacteria;p__Proteobacteria;c__Gammaproteobacteria;o__Burkholderiales;f__Burkholderiaceae;g__Duganella;s__Duganella sp003217375	NZ_QJTL01000001.1_64	NZ_QJTL01000001.1	67339..68175 (-1)	279	SP(Sec/SPI)	0	DUF4198 (PF10670)	nickel transport protein (K10094)	-	-
RS_GCF_003217375.1	d__Bacteria;p__Proteobacteria;c__Gammaproteobacteria;o__Burkholderiales;f__Burkholderiaceae;g__Duganella;s__Duganella sp003217375	NZ_QJTL01000001.1_65	NZ_QJTL01000001.1	68190..68699 (-1)	170	SP(Sec/SPI)	0	DUF2271 (PF10029)	Na	DUF2271 (PF10029)	PepSY
RS_GCF_003217375.1	d__Bacteria;p__Proteobacteria;c__Gammaproteobacteria;o__Burkholderiales;f__Burkholderiaceae;g__Duganella;s__Duganella sp003217375	NZ_QJTL01000001.1_66	NZ_QJTL01000001.1	68717..69388 (-1)	224	OTHER	3	PepSY_TM_like_2 (PF16357)	uncharacterized protein (K09939)	PepSY_TM_like_2 (PF16357)	PepSY
RS_GCF_003217375.1	d__Bacteria;p__Proteobacteria;c__Gammaproteobacteria;o__Burkholderiales;f__Burkholderiaceae;g__Duganella;s__Duganella sp003217375	NZ_QJTL01000001.1_67	NZ_QJTL01000001.1	69516..70013 (1)	166	OTHER	0	Pyrid_ox_like (PF16242)	dihydrophenazinedicarboxylate synthase [EC:1.10.3.16] (K20262)	-	-
RS_GCF_003217375.1	d__Bacteria;p__Proteobacteria;c__Gammaproteobacteria;o__Burkholderiales;f__Burkholderiaceae;g__Duganella;s__Duganella sp003217375	NZ_QJTL01000001.1_68	NZ_QJTL01000001.1	70082..70402 (-1)	107	OTHER	0	KGG (PF10685)	Na	-	-
RS_GCF_003217375.1	d__Bacteria;p__Proteobacteria;c__Gammaproteobacteria;o__Burkholderiales;f__Burkholderiaceae;g__Duganella;s__Duganella sp003217375	NZ_QJTL01000001.1_69	NZ_QJTL01000001.1	70516..71157 (-1)	214	OTHER	0	Metallophos (PF00149)	uncharacterized protein (K06953)	-	-
RS_GCF_003217375.1	d__Bacteria;p__Proteobacteria;c__Gammaproteobacteria;o__Burkholderiales;f__Burkholderiaceae;g__Duganella;s__Duganella sp003217375	NZ_QJTL01000001.1_70	NZ_QJTL01000001.1	71154..73652 (-1)	833	OTHER	0	DEAD (PF00270) + Helicase_C (PF00271) + DEAD_assoc (PF08494)	ATP-dependent helicase Lhr and Lhr-like helicase [EC:3.6.4.-] (K03724)	-	-
RS_GCF_003217375.1	d__Bacteria;p__Proteobacteria;c__Gammaproteobacteria;o__Burkholderiales;f__Burkholderiaceae;g__Duganella;s__Duganella sp003217375	NZ_QJTL01000001.1_71	NZ_QJTL01000001.1	73649..75268 (-1)	540	OTHER	0	DNA_ligase_A_N (PF04675) + DNA_ligase_A_M (PF01068) + DNA_ligase_A_C (PF04679)	DNA ligase 1 [EC:6.5.1.1 6.5.1.6 6.5.1.7] (K10747)	-	-
RS_GCF_003703395.1	d__Bacteria;p__Proteobacteria;c__Gammaproteobacteria;o__Xanthomonadales;f__Xanthomonadaceae;g__Pseudoxanthomonas_A;s__Pseudoxanthomonas_A spadix	NZ_RDQN01000006.1_65	NZ_RDQN01000006.1	72367..73644 (1)	426	OTHER	1	Aminotran_5 (PF00266)	cysteine desulfurase / selenocysteine lyase [EC:2.8.1.7 4.4.1.16] (K11717)	-	-
RS_GCF_003703395.1	d__Bacteria;p__Proteobacteria;c__Gammaproteobacteria;o__Xanthomonadales;f__Xanthomonadaceae;g__Pseudoxanthomonas_A;s__Pseudoxanthomonas_A spadix	NZ_RDQN01000006.1_66	NZ_RDQN01000006.1	73669..74295 (1)	209	OTHER	0	Acetyltransf_1 (PF00583)	putative acetyltransferase [EC:2.3.1.-] (K03825)	-	-
RS_GCF_003703395.1	d__Bacteria;p__Proteobacteria;c__Gammaproteobacteria;o__Xanthomonadales;f__Xanthomonadaceae;g__Pseudoxanthomonas_A;s__Pseudoxanthomonas_A spadix	NZ_RDQN01000006.1_67	NZ_RDQN01000006.1	74305..74640 (1)	112	OTHER	0	Rieske (PF00355)	3-phenylpropionate/trans-cinnamate dioxygenase ferredoxin component (K05710)	-	-
RS_GCF_003703395.1	d__Bacteria;p__Proteobacteria;c__Gammaproteobacteria;o__Xanthomonadales;f__Xanthomonadaceae;g__Pseudoxanthomonas_A;s__Pseudoxanthomonas_A spadix	NZ_RDQN01000006.1_68	NZ_RDQN01000006.1	74972..77365 (1)	798	SP(Sec/SPI)	1	Plug (PF07715) + TonB_dep_Rec (PF00593)	catecholate siderophore receptor (K16090)	-	-
RS_GCF_003703395.1	d__Bacteria;p__Proteobacteria;c__Gammaproteobacteria;o__Xanthomonadales;f__Xanthomonadaceae;g__Pseudoxanthomonas_A;s__Pseudoxanthomonas_A spadix	NZ_RDQN01000006.1_69	NZ_RDQN01000006.1	77463..78152 (1)	230	OTHER	0	2OG-FeII_Oxy_3 (PF13640) + PKHD_C (PF18331)	PKHD-type hydroxylase [EC:1.14.11.-] (K07336)	-	-
RS_GCF_003703395.1	d__Bacteria;p__Proteobacteria;c__Gammaproteobacteria;o__Xanthomonadales;f__Xanthomonadaceae;g__Pseudoxanthomonas_A;s__Pseudoxanthomonas_A spadix	NZ_RDQN01000006.1_70	NZ_RDQN01000006.1	78149..78775 (1)	209	OTHER	3	PepSY_TM_like_2 (PF16357)	uncharacterized protein (K09939)	PepSY_TM_like_2 (PF16357)	PepSY
RS_GCF_003703395.1	d__Bacteria;p__Proteobacteria;c__Gammaproteobacteria;o__Xanthomonadales;f__Xanthomonadaceae;g__Pseudoxanthomonas_A;s__Pseudoxanthomonas_A spadix	NZ_RDQN01000006.1_71	NZ_RDQN01000006.1	78802..79329 (1)	176	SP(Sec/SPI)	0	DUF2271 (PF10029)	Na	DUF2271 (PF10029)	PepSY
RS_GCF_003703395.1	d__Bacteria;p__Proteobacteria;c__Gammaproteobacteria;o__Xanthomonadales;f__Xanthomonadaceae;g__Pseudoxanthomonas_A;s__Pseudoxanthomonas_A spadix	NZ_RDQN01000006.1_72	NZ_RDQN01000006.1	79365..80177 (1)	271	SP(Sec/SPI)	0	DUF4198 (PF10670)	nickel transport protein (K10094)	-	-
RS_GCF_003703395.1	d__Bacteria;p__Proteobacteria;c__Gammaproteobacteria;o__Xanthomonadales;f__Xanthomonadaceae;g__Pseudoxanthomonas_A;s__Pseudoxanthomonas_A spadix	NZ_RDQN01000006.1_73	NZ_RDQN01000006.1	80248..81219 (1)	324	OTHER	0	ApbE (PF02424)	FAD:protein FMN transferase [EC:2.7.1.180] (K03734)	-	-
RS_GCF_003703395.1	d__Bacteria;p__Proteobacteria;c__Gammaproteobacteria;o__Xanthomonadales;f__Xanthomonadaceae;g__Pseudoxanthomonas_A;s__Pseudoxanthomonas_A spadix	NZ_RDQN01000006.1_74	NZ_RDQN01000006.1	81216..82856 (1)	547	OTHER	2	Flavodoxin_1 (PF00258) + NAD_binding_1 (PF00175)	sulfite reductase (NADPH) flavoprotein alpha-component [EC:1.8.1.2] (K00380)	-	-
RS_GCF_003703395.1	d__Bacteria;p__Proteobacteria;c__Gammaproteobacteria;o__Xanthomonadales;f__Xanthomonadaceae;g__Pseudoxanthomonas_A;s__Pseudoxanthomonas_A spadix	NZ_RDQN01000006.1_75	NZ_RDQN01000006.1	83597..83932 (-1)	112	SP(Sec/SPI)	0	HHH_3 (PF12836)	competence protein ComEA (K02237)	-	-
RS_GCF_003703395.1	d__Bacteria;p__Proteobacteria;c__Gammaproteobacteria;o__Xanthomonadales;f__Xanthomonadaceae;g__Pseudoxanthomonas_A;s__Pseudoxanthomonas_A spadix	NZ_RDQN01000006.1_76	NZ_RDQN01000006.1	84172..85662 (1)	497	OTHER	0	Peptidase_M20 (PF01546)	cysteinylglycine-S-conjugate dipeptidase [EC:3.4.13.23] (K23980)	-	-
GB_GCA_001313065.1	d__Bacteria;p__Proteobacteria;c__Gammaproteobacteria;o__Burkholderiales;f__Chitinibacteraceae;g__Silvimonas;s__Silvimonas sp001313065	BBFD01000344.1_1	BBFD01000344.1	3..407 (-1)	135	SP(Sec/SPI)	0	ApbE (PF02424)	FAD:protein FMN transferase [EC:2.7.1.180] (K03734)	ApbE (fmnB)	PepSY
GB_GCA_001313065.1	d__Bacteria;p__Proteobacteria;c__Gammaproteobacteria;o__Burkholderiales;f__Chitinibacteraceae;g__Silvimonas;s__Silvimonas sp001313065	BBFD01000344.1_2	BBFD01000344.1	449..604 (-1)	52	OTHER	0	DUF4198 (PF10670)	Na	-	-
GB_GCA_001313065.1	d__Bacteria;p__Proteobacteria;c__Gammaproteobacteria;o__Burkholderiales;f__Chitinibacteraceae;g__Silvimonas;s__Silvimonas sp001313065	BBFD01000344.1_3	BBFD01000344.1	655..1299 (-1)	215	SP(Sec/SPI)	0	DUF4198 (PF10670)	Na	-	-
GB_GCA_001313065.1	d__Bacteria;p__Proteobacteria;c__Gammaproteobacteria;o__Burkholderiales;f__Chitinibacteraceae;g__Silvimonas;s__Silvimonas sp001313065	BBFD01000344.1_4	BBFD01000344.1	1329..1790 (-1)	154	OTHER	0	DUF2271 (PF10029)	Na	DUF2271 (PF10029)	PepSY
GB_GCA_001313065.1	d__Bacteria;p__Proteobacteria;c__Gammaproteobacteria;o__Burkholderiales;f__Chitinibacteraceae;g__Silvimonas;s__Silvimonas sp001313065	BBFD01000344.1_5	BBFD01000344.1	1762..2532 (-1)	257	OTHER	2	PepSY_TM_like_2 (PF16357)	uncharacterized protein (K09939)	PepSY_TM_like_2 (PF16357)	PepSY
GB_GCA_001313065.1	d__Bacteria;p__Proteobacteria;c__Gammaproteobacteria;o__Burkholderiales;f__Chitinibacteraceae;g__Silvimonas;s__Silvimonas sp001313065	BBFD01000344.1_6	BBFD01000344.1	2713..3402 (-1)	230	OTHER	0	2OG-FeII_Oxy_3 (PF13640) + PKHD_C (PF18331)	PKHD-type hydroxylase [EC:1.14.11.-] (K07336)	-	-
GB_GCA_001313065.1	d__Bacteria;p__Proteobacteria;c__Gammaproteobacteria;o__Burkholderiales;f__Chitinibacteraceae;g__Silvimonas;s__Silvimonas sp001313065	BBFD01000344.1_7	BBFD01000344.1	3516..4358 (-1)	281	OTHER	0	TonB_dep_Rec (PF00593)	catecholate siderophore receptor (K16090)	-	-
RS_GCF_000756775.1	d__Bacteria;p__Proteobacteria;c__Gammaproteobacteria;o__Pseudomonadales;f__Pseudomonadaceae;g__Pseudomonas_A;s__Pseudomonas_A saudiphocaensis	NZ_CCSF01000001.1_1627	NZ_CCSF01000001.1	1756501..1757442 (-1)	314	OTHER	10	Mem_trans (PF03547) + Mem_trans (PF03547)	uncharacterized protein (K07088)	-	-
RS_GCF_000756775.1	d__Bacteria;p__Proteobacteria;c__Gammaproteobacteria;o__Pseudomonadales;f__Pseudomonadaceae;g__Pseudomonas_A;s__Pseudomonas_A saudiphocaensis	NZ_CCSF01000001.1_1628	NZ_CCSF01000001.1	1757742..1758302 (-1)	187	OTHER	0	Response_reg (PF00072) + HTH_8 (PF02954)	two-component system, response regulator RegA (K15012)	-	-
RS_GCF_000756775.1	d__Bacteria;p__Proteobacteria;c__Gammaproteobacteria;o__Pseudomonadales;f__Pseudomonadaceae;g__Pseudomonas_A;s__Pseudomonas_A saudiphocaensis	NZ_CCSF01000001.1_1629	NZ_CCSF01000001.1	1758337..1759590 (-1)	418	OTHER	5	HisKA (PF00512) + HATPase_c (PF02518)	two-component system, sensor histidine kinase RegB [EC:2.7.13.3] (K15011)	-	-
RS_GCF_000756775.1	d__Bacteria;p__Proteobacteria;c__Gammaproteobacteria;o__Pseudomonadales;f__Pseudomonadaceae;g__Pseudomonas_A;s__Pseudomonas_A saudiphocaensis	NZ_CCSF01000001.1_1630	NZ_CCSF01000001.1	1759740..1760432 (1)	231	SP(Sec/SPI)	0	SIMPL (PF04402)	uncharacterized protein (K09807)	-	-
RS_GCF_000756775.1	d__Bacteria;p__Proteobacteria;c__Gammaproteobacteria;o__Pseudomonadales;f__Pseudomonadaceae;g__Pseudomonas_A;s__Pseudomonas_A saudiphocaensis	NZ_CCSF01000001.1_1631	NZ_CCSF01000001.1	1760699..1762981 (1)	761	SP(Sec/SPI)	0	Plug (PF07715) + TonB_dep_Rec (PF00593)	outer membrane receptor for ferrienterochelin and colicins (K16089)	-	-
RS_GCF_000756775.1	d__Bacteria;p__Proteobacteria;c__Gammaproteobacteria;o__Pseudomonadales;f__Pseudomonadaceae;g__Pseudomonas_A;s__Pseudomonas_A saudiphocaensis	NZ_CCSF01000001.1_1632	NZ_CCSF01000001.1	1763138..1763731 (1)	198	SP(Sec/SPI)	3	PepSY_TM_like_2 (PF16357)	uncharacterized protein (K09939)	PepSY_TM_like_2 (PF16357)	PepSY
RS_GCF_000756775.1	d__Bacteria;p__Proteobacteria;c__Gammaproteobacteria;o__Pseudomonadales;f__Pseudomonadaceae;g__Pseudomonas_A;s__Pseudomonas_A saudiphocaensis	NZ_CCSF01000001.1_1633	NZ_CCSF01000001.1	1763741..1764244 (1)	168	SP(Sec/SPI)	0	DUF2271 (PF10029)	Na	DUF2271 (PF10029)	PepSY
RS_GCF_000756775.1	d__Bacteria;p__Proteobacteria;c__Gammaproteobacteria;o__Pseudomonadales;f__Pseudomonadaceae;g__Pseudomonas_A;s__Pseudomonas_A saudiphocaensis	NZ_CCSF01000001.1_1634	NZ_CCSF01000001.1	1764260..1765159 (1)	300	SP(Sec/SPI)	0	DUF4198 (PF10670)	nickel transport protein (K10094)	-	-
RS_GCF_000756775.1	d__Bacteria;p__Proteobacteria;c__Gammaproteobacteria;o__Pseudomonadales;f__Pseudomonadaceae;g__Pseudomonas_A;s__Pseudomonas_A saudiphocaensis	NZ_CCSF01000001.1_1635	NZ_CCSF01000001.1	1765246..1766781 (1)	512	OTHER	2	Flavodoxin_1 (PF00258) + FAD_binding_1 (PF00667) + FAD_binding_1 (PF00667) + NAD_binding_1 (PF00175)	sulfite reductase (NADPH) flavoprotein alpha-component [EC:1.8.1.2] (K00380)	-	-
RS_GCF_000756775.1	d__Bacteria;p__Proteobacteria;c__Gammaproteobacteria;o__Pseudomonadales;f__Pseudomonadaceae;g__Pseudomonas_A;s__Pseudomonas_A saudiphocaensis	NZ_CCSF01000001.1_1636	NZ_CCSF01000001.1	1766775..1767455 (-1)	227	OTHER	0	2OG-FeII_Oxy_3 (PF13640) + PKHD_C (PF18331)	PKHD-type hydroxylase [EC:1.14.11.-] (K07336)	-	-
RS_GCF_000756775.1	d__Bacteria;p__Proteobacteria;c__Gammaproteobacteria;o__Pseudomonadales;f__Pseudomonadaceae;g__Pseudomonas_A;s__Pseudomonas_A saudiphocaensis	NZ_CCSF01000001.1_1637	NZ_CCSF01000001.1	1767513..1769729 (-1)	739	SP(Sec/SPI)	0	Plug (PF07715) + TonB_dep_Rec (PF00593)	catecholate siderophore receptor (K16090)	-	-
RS_GCF_000756775.1	d__Bacteria;p__Proteobacteria;c__Gammaproteobacteria;o__Pseudomonadales;f__Pseudomonadaceae;g__Pseudomonas_A;s__Pseudomonas_A saudiphocaensis	NZ_CCSF01000001.1_1638	NZ_CCSF01000001.1	1770012..1771175 (-1)	388	OTHER	0	Orn_Arg_deC_N (PF02784)	ornithine decarboxylase [EC:4.1.1.17] (K01581)	-	-
GB_GCA_003645535.1	d__Bacteria;p__Proteobacteria;c__Gammaproteobacteria;o__Pseudomonadales;f__Porticoccaceae;g__HB2-32-21;s__HB2-32-21 sp003645535	QNFP01000335.1_1	QNFP01000335.1	2..481 (-1)	160	OTHER	1	PepSY_TM (PF03929)	uncharacterized protein (K09939)	PepSY_TM (PF03929)	PepSY
GB_GCA_003645535.1	d__Bacteria;p__Proteobacteria;c__Gammaproteobacteria;o__Pseudomonadales;f__Porticoccaceae;g__HB2-32-21;s__HB2-32-21 sp003645535	QNFP01000335.1_2	QNFP01000335.1	474..1088 (-1)	205	SP(Sec/SPI)	1	FMN_bind (PF04205)	Na+-translocating ferredoxin:NAD+ oxidoreductase subunit G (K03612)	Fmn_Bind (pplA)	PepSY
GB_GCA_003645535.1	d__Bacteria;p__Proteobacteria;c__Gammaproteobacteria;o__Pseudomonadales;f__Porticoccaceae;g__HB2-32-21;s__HB2-32-21 sp003645535	QNFP01000335.1_3	QNFP01000335.1	1177..2379 (-1)	401	LIPO(Sec/SPII)	0	Porin_O_P (PF07396)	phosphate-selective porin OprO and OprP (K07221)	-	-
GB_GCA_003645535.1	d__Bacteria;p__Proteobacteria;c__Gammaproteobacteria;o__Pseudomonadales;f__Porticoccaceae;g__HB2-32-21;s__HB2-32-21 sp003645535	QNFP01000335.1_4	QNFP01000335.1	2662..3636 (1)	325	OTHER	0	Cu-oxidase_3 (PF07732) + Cu-oxidase_2 (PF07731)	hephaestin [EC:1.16.3.1] (K14735) + hephaestin [EC:1.16.3.1] (K14735)	-	-
GB_GCA_003645535.1	d__Bacteria;p__Proteobacteria;c__Gammaproteobacteria;o__Pseudomonadales;f__Porticoccaceae;g__HB2-32-21;s__HB2-32-21 sp003645535	QNFP01000335.1_5	QNFP01000335.1	3742..3852 (1)	37	OTHER	0	adh_short (PF00106)	3-oxoacyl-[acyl-carrier protein] reductase [EC:1.1.1.100] (K00059)	-	-
RS_GCF_001424005.1	d__Bacteria;p__Proteobacteria;c__Alphaproteobacteria;o__Sphingomonadales;f__Sphingomonadaceae;g__Sphingomonas;s__Sphingomonas sp001424005	NZ_LMPX01000004.1_444	NZ_LMPX01000004.1	496612..498660 (-1)	683	OTHER	0	Plug (PF07715) + TonB_dep_Rec (PF00593)	hemoglobin/transferrin/lactoferrin receptor protein (K16087)	-	-
RS_GCF_001424005.1	d__Bacteria;p__Proteobacteria;c__Alphaproteobacteria;o__Sphingomonadales;f__Sphingomonadaceae;g__Sphingomonas;s__Sphingomonas sp001424005	NZ_LMPX01000004.1_445	NZ_LMPX01000004.1	498967..499251 (1)	95	SP(Sec/SPI)	1	DUF4198 (PF10670)	Na	-	-
RS_GCF_001424005.1	d__Bacteria;p__Proteobacteria;c__Alphaproteobacteria;o__Sphingomonadales;f__Sphingomonadaceae;g__Sphingomonas;s__Sphingomonas sp001424005	NZ_LMPX01000004.1_446	NZ_LMPX01000004.1	499285..499788 (1)	168	OTHER	0	DUF4198 (PF10670)	nickel transport protein (K10094)	-	-
RS_GCF_001424005.1	d__Bacteria;p__Proteobacteria;c__Alphaproteobacteria;o__Sphingomonadales;f__Sphingomonadaceae;g__Sphingomonas;s__Sphingomonas sp001424005	NZ_LMPX01000004.1_447	NZ_LMPX01000004.1	500069..501040 (-1)	324	OTHER	0	ApbE (PF02424)	FAD:protein FMN transferase [EC:2.7.1.180] (K03734)	-	-
RS_GCF_001424005.1	d__Bacteria;p__Proteobacteria;c__Alphaproteobacteria;o__Sphingomonadales;f__Sphingomonadaceae;g__Sphingomonas;s__Sphingomonas sp001424005	NZ_LMPX01000004.1_448	NZ_LMPX01000004.1	501066..501905 (-1)	280	SP(Sec/SPI)	0	DUF4198 (PF10670)	nickel transport protein (K10094)	-	-
RS_GCF_001424005.1	d__Bacteria;p__Proteobacteria;c__Alphaproteobacteria;o__Sphingomonadales;f__Sphingomonadaceae;g__Sphingomonas;s__Sphingomonas sp001424005	NZ_LMPX01000004.1_449	NZ_LMPX01000004.1	501916..502410 (-1)	165	SP(Sec/SPI)	0	DUF2271 (PF10029)	Na	DUF2271 (PF10029)	PepSY
RS_GCF_001424005.1	d__Bacteria;p__Proteobacteria;c__Alphaproteobacteria;o__Sphingomonadales;f__Sphingomonadaceae;g__Sphingomonas;s__Sphingomonas sp001424005	NZ_LMPX01000004.1_450	NZ_LMPX01000004.1	502422..503081 (-1)	220	OTHER	3	PepSY_TM_like_2 (PF16357)	uncharacterized protein (K09939)	PepSY_TM_like_2 (PF16357)	PepSY
RS_GCF_001424005.1	d__Bacteria;p__Proteobacteria;c__Alphaproteobacteria;o__Sphingomonadales;f__Sphingomonadaceae;g__Sphingomonas;s__Sphingomonas sp001424005	NZ_LMPX01000004.1_451	NZ_LMPX01000004.1	503121..503300 (1)	60	OTHER	0	Na	Na	-	-
RS_GCF_001424005.1	d__Bacteria;p__Proteobacteria;c__Alphaproteobacteria;o__Sphingomonadales;f__Sphingomonadaceae;g__Sphingomonas;s__Sphingomonas sp001424005	NZ_LMPX01000004.1_452	NZ_LMPX01000004.1	503213..504124 (-1)	304	OTHER	0	Cupin_6 (PF12852) + HTH_18 (PF12833)	AraC family transcriptional regulator, activator of mtrCDE (K18991)	-	-
RS_GCF_001424005.1	d__Bacteria;p__Proteobacteria;c__Alphaproteobacteria;o__Sphingomonadales;f__Sphingomonadaceae;g__Sphingomonas;s__Sphingomonas sp001424005	NZ_LMPX01000004.1_453	NZ_LMPX01000004.1	504245..505363 (1)	373	OTHER	0	ADH_N (PF08240) + ADH_zinc_N (PF00107)	NADPH:quinone reductase [EC:1.6.5.5] (K00344)	-	-
RS_GCF_001424005.1	d__Bacteria;p__Proteobacteria;c__Alphaproteobacteria;o__Sphingomonadales;f__Sphingomonadaceae;g__Sphingomonas;s__Sphingomonas sp001424005	NZ_LMPX01000004.1_454	NZ_LMPX01000004.1	505360..505785 (1)	142	OTHER	0	DUF3291 (PF11695)	Na	-	-
RS_GCF_001424005.1	d__Bacteria;p__Proteobacteria;c__Alphaproteobacteria;o__Sphingomonadales;f__Sphingomonadaceae;g__Sphingomonas;s__Sphingomonas sp001424005	NZ_LMPX01000004.1_455	NZ_LMPX01000004.1	505794..509015 (-1)	1074	SP(Sec/SPI)	12	ACR_tran (PF00873)	cobalt-zinc-cadmium resistance protein CzcA (K15726)	-	-
RS_GCF_002530675.1	d__Bacteria;p__Bacteroidota;c__Bacteroidia;o__Flavobacteriales;f__Flavobacteriaceae;g__Flavobacterium;s__Flavobacterium columnare	NZ_PCMX01000041.1_8	NZ_PCMX01000041.1	4471..5436 (1)	322	OTHER	0	SIS (PF01380) + CBS (PF00571) + CBS (PF00571)	arabinose-5-phosphate isomerase [EC:5.3.1.13] (K06041)	-	-
RS_GCF_002530675.1	d__Bacteria;p__Bacteroidota;c__Bacteroidia;o__Flavobacteriales;f__Flavobacteriaceae;g__Flavobacterium;s__Flavobacterium columnare	NZ_PCMX01000041.1_9	NZ_PCMX01000041.1	5437..6255 (1)	273	OTHER	6	TatC (PF00902)	sec-independent protein translocase protein TatC (K03118)	-	-
RS_GCF_002530675.1	d__Bacteria;p__Bacteroidota;c__Bacteroidia;o__Flavobacteriales;f__Flavobacteriaceae;g__Flavobacterium;s__Flavobacterium columnare	NZ_PCMX01000041.1_10	NZ_PCMX01000041.1	6248..6592 (1)	115	OTHER	0	CMD (PF02627)	alkyl hydroperoxide reductase subunit D (K04756)	-	-
RS_GCF_002530675.1	d__Bacteria;p__Bacteroidota;c__Bacteroidia;o__Flavobacteriales;f__Flavobacteriaceae;g__Flavobacterium;s__Flavobacterium columnare	NZ_PCMX01000041.1_11	NZ_PCMX01000041.1	6754..7494 (1)	247	OTHER	0	ABC_tran (PF00005)	lipopolysaccharide export system ATP-binding protein [EC:3.6.3.-] (K06861)	-	-
RS_GCF_002530675.1	d__Bacteria;p__Bacteroidota;c__Bacteroidia;o__Flavobacteriales;f__Flavobacteriaceae;g__Flavobacterium;s__Flavobacterium columnare	NZ_PCMX01000041.1_12	NZ_PCMX01000041.1	7702..8682 (-1)	327	OTHER	0	ApbE (PF02424)	FAD:protein FMN transferase [EC:2.7.1.180] (K03734)	-	-
RS_GCF_002530675.1	d__Bacteria;p__Bacteroidota;c__Bacteroidia;o__Flavobacteriales;f__Flavobacteriaceae;g__Flavobacterium;s__Flavobacterium columnare	NZ_PCMX01000041.1_13	NZ_PCMX01000041.1	8682..10877 (-1)	732	SP(Sec/SPI)	4	PepSY_TM (PF03929) + Flavodoxin_1 (PF00258) + FAD_binding_6 (PF00970) + NAD_binding_1 (PF00175)	sulfite reductase (NADPH) flavoprotein alpha-component [EC:1.8.1.2] (K00380) + sulfite reductase (NADPH) flavoprotein alpha-component [EC:1.8.1.2] (K00380)	PepSY_TM (PF03929)	PepSY
RS_GCF_002530675.1	d__Bacteria;p__Bacteroidota;c__Bacteroidia;o__Flavobacteriales;f__Flavobacteriaceae;g__Flavobacterium;s__Flavobacterium columnare	NZ_PCMX01000041.1_14	NZ_PCMX01000041.1	10885..11361 (-1)	159	SP(Sec/SPI)	1	DUF2271 (PF10029)	sulfite reductase (NADPH) flavoprotein alpha-component [EC:1.8.1.2] (K00380)	DUF2271 (PF10029)	PepSY
RS_GCF_002530675.1	d__Bacteria;p__Bacteroidota;c__Bacteroidia;o__Flavobacteriales;f__Flavobacteriaceae;g__Flavobacterium;s__Flavobacterium columnare	NZ_PCMX01000041.1_15	NZ_PCMX01000041.1	11365..12843 (-1)	493	SP(Sec/SPI)	0	Ank_2 (PF12796) + Ank_2 (PF12796) + Ank_5 (PF13857) + Ank_3 (PF13606) + Ank_5 (PF13857) + Ank_4 (PF13637) + Ank_5 (PF13857)	serine/threonine-protein phosphatase 6 regulatory ankyrin repeat subunit A (K15502) + serine/threonine-protein phosphatase 6 regulatory ankyrin repeat subunit B (K15503)	-	-
RS_GCF_002530675.1	d__Bacteria;p__Bacteroidota;c__Bacteroidia;o__Flavobacteriales;f__Flavobacteriaceae;g__Flavobacterium;s__Flavobacterium columnare	NZ_PCMX01000041.1_16	NZ_PCMX01000041.1	12936..15227 (-1)	764	LIPO(Sec/SPII)	0	Plug (PF07715) + TonB_dep_Rec (PF00593)	catecholate siderophore receptor (K16090)	-	-
RS_GCF_002530675.1	d__Bacteria;p__Bacteroidota;c__Bacteroidia;o__Flavobacteriales;f__Flavobacteriaceae;g__Flavobacterium;s__Flavobacterium columnare	NZ_PCMX01000041.1_17	NZ_PCMX01000041.1	16137..17084 (1)	316	LIPO(Sec/SPII)	0	Peptidase_M43 (PF05572)	pappalysin-1 [EC:3.4.24.79] (K07762)	-	-
RS_GCF_002530675.1	d__Bacteria;p__Bacteroidota;c__Bacteroidia;o__Flavobacteriales;f__Flavobacteriaceae;g__Flavobacterium;s__Flavobacterium columnare	NZ_PCMX01000041.1_18	NZ_PCMX01000041.1	17201..18058 (-1)	286	OTHER	1	Glyco_hydro_25 (PF01183)	lysozyme (K07273)	-	-
RS_GCF_002530675.1	d__Bacteria;p__Bacteroidota;c__Bacteroidia;o__Flavobacteriales;f__Flavobacteriaceae;g__Flavobacterium;s__Flavobacterium columnare	NZ_PCMX01000041.1_19	NZ_PCMX01000041.1	18059..18799 (-1)	247	LIPO(Sec/SPII)	7	CDP-OH_P_transf (PF01066)	CDP-diacylglycerol---serine O-phosphatidyltransferase [EC:2.7.8.8] (K17103)	-	-
RS_GCF_004360225.1	d__Bacteria;p__Proteobacteria;c__Gammaproteobacteria;o__Pseudomonadales;f__Alcanivoracaceae;g__Alcanivorax;s__Alcanivorax sp004360225	NZ_SNUA01000002.1_402	NZ_SNUA01000002.1	443335..445674 (-1)	780	SP(Sec/SPI)	0	CTI (PF06934)	Na	-	-
RS_GCF_004360225.1	d__Bacteria;p__Proteobacteria;c__Gammaproteobacteria;o__Pseudomonadales;f__Alcanivoracaceae;g__Alcanivorax;s__Alcanivorax sp004360225	NZ_SNUA01000002.1_403	NZ_SNUA01000002.1	445764..446264 (-1)	167	OTHER	0	DUF1643 (PF07799)	Na	-	-
RS_GCF_004360225.1	d__Bacteria;p__Proteobacteria;c__Gammaproteobacteria;o__Pseudomonadales;f__Alcanivoracaceae;g__Alcanivorax;s__Alcanivorax sp004360225	NZ_SNUA01000002.1_404	NZ_SNUA01000002.1	446483..446692 (1)	70	OTHER	0	Dodecin (PF07311)	dodecin (K09165)	-	-
RS_GCF_004360225.1	d__Bacteria;p__Proteobacteria;c__Gammaproteobacteria;o__Pseudomonadales;f__Alcanivoracaceae;g__Alcanivorax;s__Alcanivorax sp004360225	NZ_SNUA01000002.1_405	NZ_SNUA01000002.1	446743..448413 (-1)	557	OTHER	0	DEAD (PF00270) + Helicase_C (PF00271) + DbpA (PF03880)	ATP-dependent RNA helicase DeaD [EC:3.6.4.13] (K05592)	-	-
RS_GCF_004360225.1	d__Bacteria;p__Proteobacteria;c__Gammaproteobacteria;o__Pseudomonadales;f__Alcanivoracaceae;g__Alcanivorax;s__Alcanivorax sp004360225	NZ_SNUA01000002.1_406	NZ_SNUA01000002.1	448615..449424 (-1)	270	SP(Sec/SPI)	0	DUF4198 (PF10670)	nickel transport protein (K10094)	-	-
RS_GCF_004360225.1	d__Bacteria;p__Proteobacteria;c__Gammaproteobacteria;o__Pseudomonadales;f__Alcanivoracaceae;g__Alcanivorax;s__Alcanivorax sp004360225	NZ_SNUA01000002.1_407	NZ_SNUA01000002.1	449451..449939 (-1)	163	SP(Sec/SPI)	0	DUF2271 (PF10029)	Na	DUF2271 (PF10029)	PepSY
RS_GCF_004360225.1	d__Bacteria;p__Proteobacteria;c__Gammaproteobacteria;o__Pseudomonadales;f__Alcanivoracaceae;g__Alcanivorax;s__Alcanivorax sp004360225	NZ_SNUA01000002.1_408	NZ_SNUA01000002.1	449949..450554 (-1)	202	SP(Sec/SPI)	3	PepSY_TM_like_2 (PF16357)	uncharacterized protein (K09939)	PepSY_TM_like_2 (PF16357)	PepSY
RS_GCF_004360225.1	d__Bacteria;p__Proteobacteria;c__Gammaproteobacteria;o__Pseudomonadales;f__Alcanivoracaceae;g__Alcanivorax;s__Alcanivorax sp004360225	NZ_SNUA01000002.1_409	NZ_SNUA01000002.1	451010..451720 (1)	237	OTHER	0	Response_reg (PF00072) + Trans_reg_C (PF00486)	two-component system, OmpR family, response regulator PfeR (K19610)	-	-
RS_GCF_004360225.1	d__Bacteria;p__Proteobacteria;c__Gammaproteobacteria;o__Pseudomonadales;f__Alcanivoracaceae;g__Alcanivorax;s__Alcanivorax sp004360225	NZ_SNUA01000002.1_410	NZ_SNUA01000002.1	451720..453066 (1)	449	LIPO(Sec/SPII)	2	HK_sensor (PF16750) + HAMP (PF00672) + HisKA (PF00512) + HATPase_c (PF02518)	two-component system, OmpR family, sensor histidine kinase PfeS [EC:2.7.13.3] (K19609)	-	-
RS_GCF_004360225.1	d__Bacteria;p__Proteobacteria;c__Gammaproteobacteria;o__Pseudomonadales;f__Alcanivoracaceae;g__Alcanivorax;s__Alcanivorax sp004360225	NZ_SNUA01000002.1_411	NZ_SNUA01000002.1	453177..455129 (1)	651	SP(Sec/SPI)	0	Plug (PF07715) + TonB_dep_Rec (PF00593)	outer membrane receptor for ferrienterochelin and colicins (K16089)	-	-
RS_GCF_004360225.1	d__Bacteria;p__Proteobacteria;c__Gammaproteobacteria;o__Pseudomonadales;f__Alcanivoracaceae;g__Alcanivorax;s__Alcanivorax sp004360225	NZ_SNUA01000002.1_412	NZ_SNUA01000002.1	455225..455647 (-1)	141	SP(Sec/SPI)	0	DUF4168 (PF13767)	Na	-	-
RS_GCF_004360225.1	d__Bacteria;p__Proteobacteria;c__Gammaproteobacteria;o__Pseudomonadales;f__Alcanivoracaceae;g__Alcanivorax;s__Alcanivorax sp004360225	NZ_SNUA01000002.1_413	NZ_SNUA01000002.1	455881..456591 (1)	237	OTHER	0	PAPS_reduct (PF01507)	phosphoadenosine phosphosulfate reductase [EC:1.8.4.8 1.8.4.10] (K00390)	-	-
RS_GCF_900129545.1	d__Bacteria;p__Bacteroidota;c__Bacteroidia;o__Flavobacteriales;f__Flavobacteriaceae;g__Flavobacterium;s__Flavobacterium fluvii	NZ_FQWB01000003.1_393	NZ_FQWB01000003.1	442628..444718 (1)	697	SP(Sec/SPI)	0	ANAPC3 (PF12895) + PD40 (PF07676) + PD40 (PF07676) + PD40 (PF07676) + CarboxypepD_reg (PF13620) + OmpA (PF00691)	general transcription factor 3C polypeptide 3 (transcription factor C subunit 4) (K15201) + peptidoglycan-associated lipoprotein (K03640)	-	-
RS_GCF_900129545.1	d__Bacteria;p__Bacteroidota;c__Bacteroidia;o__Flavobacteriales;f__Flavobacteriaceae;g__Flavobacterium;s__Flavobacterium fluvii	NZ_FQWB01000003.1_394	NZ_FQWB01000003.1	444796..445182 (-1)	129	SP(Sec/SPI)	0	DUF1573 (PF07610)	Na	-	-
RS_GCF_900129545.1	d__Bacteria;p__Bacteroidota;c__Bacteroidia;o__Flavobacteriales;f__Flavobacteriaceae;g__Flavobacterium;s__Flavobacterium fluvii	NZ_FQWB01000003.1_395	NZ_FQWB01000003.1	445348..447981 (1)	878	OTHER	0	tRNA-synt_1 (PF00133) + Anticodon_1 (PF08264) + Val_tRNA-synt_C (PF10458)	valyl-tRNA synthetase [EC:6.1.1.9] (K01873)	-	-
RS_GCF_900129545.1	d__Bacteria;p__Bacteroidota;c__Bacteroidia;o__Flavobacteriales;f__Flavobacteriaceae;g__Flavobacterium;s__Flavobacterium fluvii	NZ_FQWB01000003.1_396	NZ_FQWB01000003.1	448177..450393 (-1)	739	SP(Sec/SPI)	0	Plug (PF07715) + TonB_dep_Rec (PF00593)	catecholate siderophore receptor (K16090)	-	-
RS_GCF_900129545.1	d__Bacteria;p__Bacteroidota;c__Bacteroidia;o__Flavobacteriales;f__Flavobacteriaceae;g__Flavobacterium;s__Flavobacterium fluvii	NZ_FQWB01000003.1_397	NZ_FQWB01000003.1	450658..451656 (-1)	333	OTHER	1	ApbE (PF02424)	FAD:protein FMN transferase [EC:2.7.1.180] (K03734)	-	-
RS_GCF_900129545.1	d__Bacteria;p__Bacteroidota;c__Bacteroidia;o__Flavobacteriales;f__Flavobacteriaceae;g__Flavobacterium;s__Flavobacterium fluvii	NZ_FQWB01000003.1_398	NZ_FQWB01000003.1	451805..454000 (-1)	732	SP(Sec/SPI)	4	PepSY_TM (PF03929) + Flavodoxin_1 (PF00258) + FAD_binding_6 (PF00970) + NAD_binding_1 (PF00175)	sulfite reductase (NADPH) flavoprotein alpha-component [EC:1.8.1.2] (K00380) + sulfite reductase (NADPH) flavoprotein alpha-component [EC:1.8.1.2] (K00380)	PepSY_TM (PF03929)	PepSY
RS_GCF_900129545.1	d__Bacteria;p__Bacteroidota;c__Bacteroidia;o__Flavobacteriales;f__Flavobacteriaceae;g__Flavobacterium;s__Flavobacterium fluvii	NZ_FQWB01000003.1_399	NZ_FQWB01000003.1	454092..454574 (-1)	161	SP(Sec/SPI)	0	DUF2271 (PF10029)	sulfite reductase (NADPH) flavoprotein alpha-component [EC:1.8.1.2] (K00380)	DUF2271 (PF10029)	PepSY
RS_GCF_900129545.1	d__Bacteria;p__Bacteroidota;c__Bacteroidia;o__Flavobacteriales;f__Flavobacteriaceae;g__Flavobacterium;s__Flavobacterium fluvii	NZ_FQWB01000003.1_400	NZ_FQWB01000003.1	454646..456160 (-1)	505	SP(Sec/SPI)	0	Ank_2 (PF12796) + Ank_5 (PF13857) + Ank_4 (PF13637) + Ank_2 (PF12796) + Ank_5 (PF13857) + Ank (PF00023)	serine/threonine-protein phosphatase 6 regulatory ankyrin repeat subunit B (K15503) + transient receptor potential cation channel subfamily A member 1 (K04984)	-	-
RS_GCF_900129545.1	d__Bacteria;p__Bacteroidota;c__Bacteroidia;o__Flavobacteriales;f__Flavobacteriaceae;g__Flavobacterium;s__Flavobacterium fluvii	NZ_FQWB01000003.1_401	NZ_FQWB01000003.1	456406..457533 (-1)	376	LIPO(Sec/SPII)	4	PepSY_TM (PF03929)	uncharacterized protein (K09939) + uncharacterized protein (K09939)	PepSY_TM (PF03929)	PepSY
RS_GCF_900129545.1	d__Bacteria;p__Bacteroidota;c__Bacteroidia;o__Flavobacteriales;f__Flavobacteriaceae;g__Flavobacterium;s__Flavobacterium fluvii	NZ_FQWB01000003.1_402	NZ_FQWB01000003.1	457599..459950 (-1)	784	SP(Sec/SPI)	0	CarbopepD_reg_2 (PF13715) + TonB_dep_Rec (PF00593)	catecholate siderophore receptor (K16090)	-	-
RS_GCF_900129545.1	d__Bacteria;p__Bacteroidota;c__Bacteroidia;o__Flavobacteriales;f__Flavobacteriaceae;g__Flavobacterium;s__Flavobacterium fluvii	NZ_FQWB01000003.1_403	NZ_FQWB01000003.1	460147..460620 (-1)	158	LIPO(Sec/SPII)	0	Na	Na	-	-
RS_GCF_900129545.1	d__Bacteria;p__Bacteroidota;c__Bacteroidia;o__Flavobacteriales;f__Flavobacteriaceae;g__Flavobacterium;s__Flavobacterium fluvii	NZ_FQWB01000003.1_404	NZ_FQWB01000003.1	460770..463079 (-1)	770	OTHER	0	Toprim (PF01751) + Topoisom_bac (PF01131) + Toprim_Crpt (PF13342) + PADR1 (PF08063)	DNA topoisomerase III [EC:5.6.2.1] (K03169)	-	-
RS_GCF_900129545.1	d__Bacteria;p__Bacteroidota;c__Bacteroidia;o__Flavobacteriales;f__Flavobacteriaceae;g__Flavobacterium;s__Flavobacterium fluvii	NZ_FQWB01000003.1_405	NZ_FQWB01000003.1	463405..464451 (-1)	349	OTHER	0	DUF4917 (PF16263)	Na	-	-
RS_GCF_900129545.1	d__Bacteria;p__Bacteroidota;c__Bacteroidia;o__Flavobacteriales;f__Flavobacteriaceae;g__Flavobacterium;s__Flavobacterium fluvii	NZ_FQWB01000003.1_406	NZ_FQWB01000003.1	464559..464696 (1)	46	OTHER	0	Na	Na	-	-
RS_GCF_004119495.1	d__Bacteria;p__Bacteroidota;c__Bacteroidia;o__Flavobacteriales;f__Flavobacteriaceae;g__Flavobacterium;s__Flavobacterium sp004119495	NZ_NRQU01000009.1_18	NZ_NRQU01000009.1	17103..17765 (1)	221	OTHER	0	DHBP_synthase (PF00926)	3,4-dihydroxy 2-butanone 4-phosphate synthase [EC:4.1.99.12] (K02858)	-	-
RS_GCF_004119495.1	d__Bacteria;p__Bacteroidota;c__Bacteroidia;o__Flavobacteriales;f__Flavobacteriaceae;g__Flavobacterium;s__Flavobacterium sp004119495	NZ_NRQU01000009.1_19	NZ_NRQU01000009.1	17767..18339 (1)	191	OTHER	0	cNMP_binding (PF00027)	CRP/FNR family transcriptional regulator, anaerobic regulatory protein (K21562)	-	-
RS_GCF_004119495.1	d__Bacteria;p__Bacteroidota;c__Bacteroidia;o__Flavobacteriales;f__Flavobacteriaceae;g__Flavobacterium;s__Flavobacterium sp004119495	NZ_NRQU01000009.1_20	NZ_NRQU01000009.1	18597..20294 (-1)	566	OTHER	0	Ribonuc_red_lgN (PF00317) + Ribonuc_red_lgC (PF02867) + Ribonuc_red_lgC (PF02867) + Ribonuc_red_lgC (PF02867)	ribonucleoside-diphosphate reductase alpha chain [EC:1.17.4.1] (K00525)	-	-
RS_GCF_004119495.1	d__Bacteria;p__Bacteroidota;c__Bacteroidia;o__Flavobacteriales;f__Flavobacteriaceae;g__Flavobacterium;s__Flavobacterium sp004119495	NZ_NRQU01000009.1_21	NZ_NRQU01000009.1	20310..21284 (-1)	325	OTHER	1	Ribonuc_red_sm (PF00268)	ribonucleoside-diphosphate reductase beta chain [EC:1.17.4.1] (K00526)	-	-
RS_GCF_004119495.1	d__Bacteria;p__Bacteroidota;c__Bacteroidia;o__Flavobacteriales;f__Flavobacteriaceae;g__Flavobacterium;s__Flavobacterium sp004119495	NZ_NRQU01000009.1_22	NZ_NRQU01000009.1	22008..23507 (1)	500	SP(Sec/SPI)	0	Ank_4 (PF13637) + Ank_2 (PF12796) + Ank_2 (PF12796) + Ank_5 (PF13857) + Ank (PF00023)	transient receptor potential cation channel subfamily A member 1 (K04984) + transient receptor potential cation channel subfamily A member 1 (K04984)	-	-
RS_GCF_004119495.1	d__Bacteria;p__Bacteroidota;c__Bacteroidia;o__Flavobacteriales;f__Flavobacteriaceae;g__Flavobacterium;s__Flavobacterium sp004119495	NZ_NRQU01000009.1_23	NZ_NRQU01000009.1	23621..24103 (1)	161	SP(Sec/SPI)	0	DUF2271 (PF10029)	sulfite reductase (NADPH) flavoprotein alpha-component [EC:1.8.1.2] (K00380)	DUF2271 (PF10029)	PepSY
RS_GCF_004119495.1	d__Bacteria;p__Bacteroidota;c__Bacteroidia;o__Flavobacteriales;f__Flavobacteriaceae;g__Flavobacterium;s__Flavobacterium sp004119495	NZ_NRQU01000009.1_24	NZ_NRQU01000009.1	24201..26384 (1)	728	SP(Sec/SPI)	4	PepSY_TM (PF03929) + Flavodoxin_1 (PF00258) + FAD_binding_6 (PF00970) + NAD_binding_1 (PF00175)	sulfite reductase (NADPH) flavoprotein alpha-component [EC:1.8.1.2] (K00380) + sulfite reductase (NADPH) flavoprotein alpha-component [EC:1.8.1.2] (K00380)	PepSY_TM (PF03929)	PepSY
RS_GCF_004119495.1	d__Bacteria;p__Bacteroidota;c__Bacteroidia;o__Flavobacteriales;f__Flavobacteriaceae;g__Flavobacterium;s__Flavobacterium sp004119495	NZ_NRQU01000009.1_25	NZ_NRQU01000009.1	26534..27541 (1)	336	SP(Sec/SPI)	1	ApbE (PF02424)	FAD:protein FMN transferase [EC:2.7.1.180] (K03734)	ApbE (fmnB)	PepSY
RS_GCF_004119495.1	d__Bacteria;p__Bacteroidota;c__Bacteroidia;o__Flavobacteriales;f__Flavobacteriaceae;g__Flavobacterium;s__Flavobacterium sp004119495	NZ_NRQU01000009.1_26	NZ_NRQU01000009.1	27833..30238 (1)	802	SP(Sec/SPI)	0	CarbopepD_reg_2 (PF13715) + Plug (PF07715) + TonB_dep_Rec (PF00593)	vitamin B12 transporter (K16092)	-	-
RS_GCF_004119495.1	d__Bacteria;p__Bacteroidota;c__Bacteroidia;o__Flavobacteriales;f__Flavobacteriaceae;g__Flavobacterium;s__Flavobacterium sp004119495	NZ_NRQU01000009.1_27	NZ_NRQU01000009.1	30269..31603 (1)	445	LIPO(Sec/SPII)	0	Na	Na	-	-
RS_GCF_004119495.1	d__Bacteria;p__Bacteroidota;c__Bacteroidia;o__Flavobacteriales;f__Flavobacteriaceae;g__Flavobacterium;s__Flavobacterium sp004119495	NZ_NRQU01000009.1_28	NZ_NRQU01000009.1	31776..32396 (1)	207	LIPO(Sec/SPII)	0	Na	Na	-	-
RS_GCF_004119495.1	d__Bacteria;p__Bacteroidota;c__Bacteroidia;o__Flavobacteriales;f__Flavobacteriaceae;g__Flavobacterium;s__Flavobacterium sp004119495	NZ_NRQU01000009.1_29	NZ_NRQU01000009.1	32711..33358 (-1)	216	OTHER	6	Na	Na	-	-
RS_GCF_004119495.1	d__Bacteria;p__Bacteroidota;c__Bacteroidia;o__Flavobacteriales;f__Flavobacteriaceae;g__Flavobacterium;s__Flavobacterium sp004119495	NZ_NRQU01000009.1_30	NZ_NRQU01000009.1	33575..35995 (-1)	807	SP(Sec/SPI)	0	Glyco_hydro_2_N (PF02837) + Glyco_hydro_2 (PF00703) + Glyco_hydro_2_C (PF02836) + DUF4982 (PF16355) + Glyco_hydro2_C5 (PF18565)	beta-galactosidase [EC:3.2.1.23] (K01190)	-	-
GB_GCA_001898925.1	d__Bacteria;p__Proteobacteria;c__Alphaproteobacteria;o__Sphingomonadales;f__Sphingomonadaceae;g__Novosphingobium;s__Novosphingobium sp001898925	MKVS01000027.1_42	MKVS01000027.1	45901..47385 (-1)	495	TAT(Tat/SPI)	1	A_deaminase (PF00962)	adenosine deaminase [EC:3.5.4.4] (K01488)	-	-
GB_GCA_001898925.1	d__Bacteria;p__Proteobacteria;c__Alphaproteobacteria;o__Sphingomonadales;f__Sphingomonadaceae;g__Novosphingobium;s__Novosphingobium sp001898925	MKVS01000027.1_43	MKVS01000027.1	47541..48452 (1)	304	OTHER	0	HTH_1 (PF00126) + LysR_substrate (PF03466)	LysR family transcriptional regulator, nitrogen assimilation regulatory protein (K19338)	-	-
GB_GCA_001898925.1	d__Bacteria;p__Proteobacteria;c__Alphaproteobacteria;o__Sphingomonadales;f__Sphingomonadaceae;g__Novosphingobium;s__Novosphingobium sp001898925	MKVS01000027.1_44	MKVS01000027.1	48458..49720 (-1)	421	OTHER	0	DUF3391 (PF11871) + HD_5 (PF13487)	putative two-component system response regulator (K07814)	-	-
GB_GCA_001898925.1	d__Bacteria;p__Proteobacteria;c__Alphaproteobacteria;o__Sphingomonadales;f__Sphingomonadaceae;g__Novosphingobium;s__Novosphingobium sp001898925	MKVS01000027.1_45	MKVS01000027.1	50024..52363 (1)	780	SP(Sec/SPI)	0	Plug (PF07715) + TonB_dep_Rec (PF00593)	catecholate siderophore receptor (K16090)	-	-
GB_GCA_001898925.1	d__Bacteria;p__Proteobacteria;c__Alphaproteobacteria;o__Sphingomonadales;f__Sphingomonadaceae;g__Novosphingobium;s__Novosphingobium sp001898925	MKVS01000027.1_46	MKVS01000027.1	52366..53100 (1)	245	OTHER	0	Sel1 (PF08238) + Sel1 (PF08238) + Sel1 (PF08238) + Sel1 (PF08238)	uncharacterized protein (K07126)	-	-
GB_GCA_001898925.1	d__Bacteria;p__Proteobacteria;c__Alphaproteobacteria;o__Sphingomonadales;f__Sphingomonadaceae;g__Novosphingobium;s__Novosphingobium sp001898925	MKVS01000027.1_47	MKVS01000027.1	53097..53720 (1)	208	OTHER	3	PepSY_TM_like_2 (PF16357)	uncharacterized protein (K09939)	PepSY_TM_like_2 (PF16357)	PepSY
GB_GCA_001898925.1	d__Bacteria;p__Proteobacteria;c__Alphaproteobacteria;o__Sphingomonadales;f__Sphingomonadaceae;g__Novosphingobium;s__Novosphingobium sp001898925	MKVS01000027.1_48	MKVS01000027.1	53733..54218 (1)	162	SP(Sec/SPI)	0	DUF2271 (PF10029)	Na	DUF2271 (PF10029)	PepSY
GB_GCA_001898925.1	d__Bacteria;p__Proteobacteria;c__Alphaproteobacteria;o__Sphingomonadales;f__Sphingomonadaceae;g__Novosphingobium;s__Novosphingobium sp001898925	MKVS01000027.1_49	MKVS01000027.1	54248..55129 (1)	294	SP(Sec/SPI)	0	DUF4198 (PF10670)	nickel transport protein (K10094)	-	-
GB_GCA_001898925.1	d__Bacteria;p__Proteobacteria;c__Alphaproteobacteria;o__Sphingomonadales;f__Sphingomonadaceae;g__Novosphingobium;s__Novosphingobium sp001898925	MKVS01000027.1_50	MKVS01000027.1	55129..56094 (1)	322	OTHER	0	ApbE (PF02424)	FAD:protein FMN transferase [EC:2.7.1.180] (K03734)	-	-
GB_GCA_001898925.1	d__Bacteria;p__Proteobacteria;c__Alphaproteobacteria;o__Sphingomonadales;f__Sphingomonadaceae;g__Novosphingobium;s__Novosphingobium sp001898925	MKVS01000027.1_51	MKVS01000027.1	56176..56952 (1)	259	OTHER	1	TonB_C (PF03544)	periplasmic protein TonB (K03832)	-	-
GB_GCA_001898925.1	d__Bacteria;p__Proteobacteria;c__Alphaproteobacteria;o__Sphingomonadales;f__Sphingomonadaceae;g__Novosphingobium;s__Novosphingobium sp001898925	MKVS01000027.1_52	MKVS01000027.1	56942..57721 (-1)	260	OTHER	0	Abhydrolase_6 (PF12697)	3-oxoadipate enol-lactonase [EC:3.1.1.24] (K01055)	-	-
GB_GCA_001898925.1	d__Bacteria;p__Proteobacteria;c__Alphaproteobacteria;o__Sphingomonadales;f__Sphingomonadaceae;g__Novosphingobium;s__Novosphingobium sp001898925	MKVS01000027.1_53	MKVS01000027.1	57901..58203 (-1)	101	SP(Sec/SPI)	0	EF-hand_6 (PF13405)	Na	-	-
RS_GCF_000347775.1	d__Bacteria;p__Proteobacteria;c__Gammaproteobacteria;o__Pseudomonadales;f__Oleiphilaceae;g__Marinobacter;s__Marinobacter santoriniensis	NZ_APAT01000015.1_13	NZ_APAT01000015.1	14242..14556 (1)	105	OTHER	0	DUF190 (PF02641)	uncharacterized protein (K09137)	-	-
RS_GCF_000347775.1	d__Bacteria;p__Proteobacteria;c__Gammaproteobacteria;o__Pseudomonadales;f__Oleiphilaceae;g__Marinobacter;s__Marinobacter santoriniensis	NZ_APAT01000015.1_14	NZ_APAT01000015.1	14624..16219 (1)	532	OTHER	10	PMT_2 (PF13231)	4-amino-4-deoxy-L-arabinose transferase [EC:2.4.2.43] (K07264)	-	-
RS_GCF_000347775.1	d__Bacteria;p__Proteobacteria;c__Gammaproteobacteria;o__Pseudomonadales;f__Oleiphilaceae;g__Marinobacter;s__Marinobacter santoriniensis	NZ_APAT01000015.1_15	NZ_APAT01000015.1	16202..17560 (-1)	453	OTHER	2	2CSK_N (PF08521) + HisKA (PF00512) + HATPase_c (PF02518)	two-component system, OmpR family, sensor histidine kinase QseC [EC:2.7.13.3] (K07645)	-	-
RS_GCF_000347775.1	d__Bacteria;p__Proteobacteria;c__Gammaproteobacteria;o__Pseudomonadales;f__Oleiphilaceae;g__Marinobacter;s__Marinobacter santoriniensis	NZ_APAT01000015.1_16	NZ_APAT01000015.1	17557..18216 (-1)	220	OTHER	0	Response_reg (PF00072) + Trans_reg_C (PF00486)	two-component system, OmpR family, response regulator QseB (K07666)	-	-
RS_GCF_000347775.1	d__Bacteria;p__Proteobacteria;c__Gammaproteobacteria;o__Pseudomonadales;f__Oleiphilaceae;g__Marinobacter;s__Marinobacter santoriniensis	NZ_APAT01000015.1_17	NZ_APAT01000015.1	18407..18802 (1)	132	SP(Sec/SPI)	0	PepSY_2 (PF13670)	Na	-	-
RS_GCF_000347775.1	d__Bacteria;p__Proteobacteria;c__Gammaproteobacteria;o__Pseudomonadales;f__Oleiphilaceae;g__Marinobacter;s__Marinobacter santoriniensis	NZ_APAT01000015.1_18	NZ_APAT01000015.1	18838..19365 (1)	176	SP(Sec/SPI)	1	DUF2271 (PF10029)	sulfite reductase (NADPH) flavoprotein alpha-component [EC:1.8.1.2] (K00380)	DUF2271 (PF10029)	PepSY
RS_GCF_000347775.1	d__Bacteria;p__Proteobacteria;c__Gammaproteobacteria;o__Pseudomonadales;f__Oleiphilaceae;g__Marinobacter;s__Marinobacter santoriniensis	NZ_APAT01000015.1_19	NZ_APAT01000015.1	19387..21588 (1)	734	SP(Sec/SPI)	5	PepSY_TM (PF03929) + Flavodoxin_1 (PF00258) + FAD_binding_6 (PF00970) + NAD_binding_1 (PF00175)	sulfite reductase (NADPH) flavoprotein alpha-component [EC:1.8.1.2] (K00380) + sulfite reductase (NADPH) flavoprotein alpha-component [EC:1.8.1.2] (K00380)	PepSY_TM (PF03929)	PepSY
RS_GCF_000347775.1	d__Bacteria;p__Proteobacteria;c__Gammaproteobacteria;o__Pseudomonadales;f__Oleiphilaceae;g__Marinobacter;s__Marinobacter santoriniensis	NZ_APAT01000015.1_20	NZ_APAT01000015.1	21737..22789 (1)	351	OTHER	0	ADH_N (PF08240) + ADH_zinc_N (PF00107)	uncharacterized zinc-type alcohol dehydrogenase-like protein [EC:1.-.-.-] (K13979)	-	-
RS_GCF_000347775.1	d__Bacteria;p__Proteobacteria;c__Gammaproteobacteria;o__Pseudomonadales;f__Oleiphilaceae;g__Marinobacter;s__Marinobacter santoriniensis	NZ_APAT01000015.1_21	NZ_APAT01000015.1	22841..23440 (-1)	200	LIPO(Sec/SPII)	0	Zn_protease (PF05618)	ribosomal protein S6--L-glutamate ligase [EC:6.3.2.-] (K05844)	-	-
RS_GCF_000347775.1	d__Bacteria;p__Proteobacteria;c__Gammaproteobacteria;o__Pseudomonadales;f__Oleiphilaceae;g__Marinobacter;s__Marinobacter santoriniensis	NZ_APAT01000015.1_22	NZ_APAT01000015.1	23440..24012 (-1)	191	OTHER	0	ACP_PD (PF04336)	acyl carrier protein phosphodiesterase [EC:3.1.4.14] (K08682)	-	-
RS_GCF_000347775.1	d__Bacteria;p__Proteobacteria;c__Gammaproteobacteria;o__Pseudomonadales;f__Oleiphilaceae;g__Marinobacter;s__Marinobacter santoriniensis	NZ_APAT01000015.1_23	NZ_APAT01000015.1	24040..24600 (-1)	187	SP(Sec/SPI)	1	OMP_b-brl (PF13505)	outer membrane immunogenic protein (K16079)	-	-
RS_GCF_000347775.1	d__Bacteria;p__Proteobacteria;c__Gammaproteobacteria;o__Pseudomonadales;f__Oleiphilaceae;g__Marinobacter;s__Marinobacter santoriniensis	NZ_APAT01000015.1_24	NZ_APAT01000015.1	24813..26264 (1)	484	OTHER	12	TrkH (PF02386)	trk system potassium uptake protein (K03498)	-	-
RS_GCF_001274595.1	d__Bacteria;p__Proteobacteria;c__Gammaproteobacteria;o__Xanthomonadales;f__Xanthomonadaceae;g__Stenotrophomonas;s__Stenotrophomonas maltophilia_AJ	NZ_CP011010.1_1085	NZ_CP011010.1	1167602..1168327 (1)	242	SP(Sec/SPI)	0	YkuD_2 (PF13645)	Na	-	-
RS_GCF_001274595.1	d__Bacteria;p__Proteobacteria;c__Gammaproteobacteria;o__Xanthomonadales;f__Xanthomonadaceae;g__Stenotrophomonas;s__Stenotrophomonas maltophilia_AJ	NZ_CP011010.1_1086	NZ_CP011010.1	1168362..1168970 (1)	203	OTHER	0	HutD (PF05962)	uncharacterized protein (K09975)	-	-
RS_GCF_001274595.1	d__Bacteria;p__Proteobacteria;c__Gammaproteobacteria;o__Xanthomonadales;f__Xanthomonadaceae;g__Stenotrophomonas;s__Stenotrophomonas maltophilia_AJ	NZ_CP011010.1_1087	NZ_CP011010.1	1169030..1170634 (-1)	535	OTHER	2	Flavodoxin_1 (PF00258) + NAD_binding_1 (PF00175)	sulfite reductase (NADPH) flavoprotein alpha-component [EC:1.8.1.2] (K00380)	-	-
RS_GCF_001274595.1	d__Bacteria;p__Proteobacteria;c__Gammaproteobacteria;o__Xanthomonadales;f__Xanthomonadaceae;g__Stenotrophomonas;s__Stenotrophomonas maltophilia_AJ	NZ_CP011010.1_1088	NZ_CP011010.1	1170631..1171602 (-1)	324	OTHER	0	ApbE (PF02424)	FAD:protein FMN transferase [EC:2.7.1.180] (K03734)	-	-
RS_GCF_001274595.1	d__Bacteria;p__Proteobacteria;c__Gammaproteobacteria;o__Xanthomonadales;f__Xanthomonadaceae;g__Stenotrophomonas;s__Stenotrophomonas maltophilia_AJ	NZ_CP011010.1_1089	NZ_CP011010.1	1171655..1172458 (-1)	268	SP(Sec/SPI)	0	DUF4198 (PF10670)	nickel transport protein (K10094)	-	-
RS_GCF_001274595.1	d__Bacteria;p__Proteobacteria;c__Gammaproteobacteria;o__Xanthomonadales;f__Xanthomonadaceae;g__Stenotrophomonas;s__Stenotrophomonas maltophilia_AJ	NZ_CP011010.1_1090	NZ_CP011010.1	1172534..1173052 (-1)	173	SP(Sec/SPI)	0	DUF2271 (PF10029)	Na	DUF2271 (PF10029)	PepSY
RS_GCF_001274595.1	d__Bacteria;p__Proteobacteria;c__Gammaproteobacteria;o__Xanthomonadales;f__Xanthomonadaceae;g__Stenotrophomonas;s__Stenotrophomonas maltophilia_AJ	NZ_CP011010.1_1091	NZ_CP011010.1	1173080..1173694 (-1)	205	OTHER	3	PepSY_TM_like_2 (PF16357)	uncharacterized protein (K09939)	PepSY_TM_like_2 (PF16357)	PepSY
RS_GCF_001274595.1	d__Bacteria;p__Proteobacteria;c__Gammaproteobacteria;o__Xanthomonadales;f__Xanthomonadaceae;g__Stenotrophomonas;s__Stenotrophomonas maltophilia_AJ	NZ_CP011010.1_1092	NZ_CP011010.1	1173880..1176300 (-1)	807	SP(Sec/SPI)	0	TonB_dep_Rec (PF00593)	outer membrane receptor for ferrienterochelin and colicins (K16089)	-	-
RS_GCF_001274595.1	d__Bacteria;p__Proteobacteria;c__Gammaproteobacteria;o__Xanthomonadales;f__Xanthomonadaceae;g__Stenotrophomonas;s__Stenotrophomonas maltophilia_AJ	NZ_CP011010.1_1093	NZ_CP011010.1	1176461..1176862 (-1)	134	SP(Sec/SPI)	1	Na	Na	-	-
RS_GCF_001274595.1	d__Bacteria;p__Proteobacteria;c__Gammaproteobacteria;o__Xanthomonadales;f__Xanthomonadaceae;g__Stenotrophomonas;s__Stenotrophomonas maltophilia_AJ	NZ_CP011010.1_1094	NZ_CP011010.1	1177028..1177705 (-1)	226	OTHER	0	2OG-FeII_Oxy_3 (PF13640) + PKHD_C (PF18331)	PKHD-type hydroxylase [EC:1.14.11.-] (K07336)	-	-
RS_GCF_001274595.1	d__Bacteria;p__Proteobacteria;c__Gammaproteobacteria;o__Xanthomonadales;f__Xanthomonadaceae;g__Stenotrophomonas;s__Stenotrophomonas maltophilia_AJ	NZ_CP011010.1_1095	NZ_CP011010.1	1177757..1180081 (-1)	775	SP(Sec/SPI)	0	Plug (PF07715) + TonB_dep_Rec (PF00593)	catecholate siderophore receptor (K16090)	-	-
RS_GCF_001274595.1	d__Bacteria;p__Proteobacteria;c__Gammaproteobacteria;o__Xanthomonadales;f__Xanthomonadaceae;g__Stenotrophomonas;s__Stenotrophomonas maltophilia_AJ	NZ_CP011010.1_1096	NZ_CP011010.1	1180761..1181093 (-1)	111	OTHER	0	Rieske (PF00355)	3-phenylpropionate/trans-cinnamate dioxygenase ferredoxin component (K05710)	-	-
RS_GCF_001449105.1	d__Bacteria;p__Proteobacteria;c__Alphaproteobacteria;o__Caulobacterales;f__Caulobacteraceae;g__Caulobacter;s__Caulobacter vibrioides_C	NZ_LNIY01000077.1_39	NZ_LNIY01000077.1	49679..50734 (-1)	352	OTHER	0	LacI (PF00356) + Peripla_BP_3 (PF13377)	LacI family transcriptional regulator (K02529)	-	-
RS_GCF_001449105.1	d__Bacteria;p__Proteobacteria;c__Alphaproteobacteria;o__Caulobacterales;f__Caulobacteraceae;g__Caulobacter;s__Caulobacter vibrioides_C	NZ_LNIY01000077.1_40	NZ_LNIY01000077.1	50836..51372 (1)	179	OTHER	0	NTP_transf_3 (PF12804)	molybdenum cofactor guanylyltransferase [EC:2.7.7.77] (K03752)	-	-
RS_GCF_001449105.1	d__Bacteria;p__Proteobacteria;c__Alphaproteobacteria;o__Caulobacterales;f__Caulobacteraceae;g__Caulobacter;s__Caulobacter vibrioides_C	NZ_LNIY01000077.1_41	NZ_LNIY01000077.1	51523..53073 (-1)	517	OTHER	2	Flavodoxin_1 (PF00258) + FAD_binding_1 (PF00667) + NAD_binding_1 (PF00175)	sulfite reductase (NADPH) flavoprotein alpha-component [EC:1.8.1.2] (K00380)	-	-
RS_GCF_001449105.1	d__Bacteria;p__Proteobacteria;c__Alphaproteobacteria;o__Caulobacterales;f__Caulobacteraceae;g__Caulobacter;s__Caulobacter vibrioides_C	NZ_LNIY01000077.1_42	NZ_LNIY01000077.1	53070..54074 (-1)	335	OTHER	0	ApbE (PF02424)	FAD:protein FMN transferase [EC:2.7.1.180] (K03734)	-	-
RS_GCF_001449105.1	d__Bacteria;p__Proteobacteria;c__Alphaproteobacteria;o__Caulobacterales;f__Caulobacteraceae;g__Caulobacter;s__Caulobacter vibrioides_C	NZ_LNIY01000077.1_43	NZ_LNIY01000077.1	54244..55170 (-1)	309	SP(Sec/SPI)	0	DUF4198 (PF10670)	nickel transport protein (K10094)	-	-
RS_GCF_001449105.1	d__Bacteria;p__Proteobacteria;c__Alphaproteobacteria;o__Caulobacterales;f__Caulobacteraceae;g__Caulobacter;s__Caulobacter vibrioides_C	NZ_LNIY01000077.1_44	NZ_LNIY01000077.1	55187..55699 (-1)	171	SP(Sec/SPI)	0	DUF2271 (PF10029)	Na	DUF2271 (PF10029)	PepSY
RS_GCF_001449105.1	d__Bacteria;p__Proteobacteria;c__Alphaproteobacteria;o__Caulobacterales;f__Caulobacteraceae;g__Caulobacter;s__Caulobacter vibrioides_C	NZ_LNIY01000077.1_45	NZ_LNIY01000077.1	55716..56384 (-1)	223	OTHER	3	PepSY_TM_like_2 (PF16357)	uncharacterized protein (K09939)	PepSY_TM_like_2 (PF16357)	PepSY
RS_GCF_001449105.1	d__Bacteria;p__Proteobacteria;c__Alphaproteobacteria;o__Caulobacterales;f__Caulobacteraceae;g__Caulobacter;s__Caulobacter vibrioides_C	NZ_LNIY01000077.1_46	NZ_LNIY01000077.1	56469..57248 (1)	260	OTHER	0	GST_C_3 (PF14497)	prostaglandin-H2 D-isomerase / glutathione transferase [EC:5.3.99.2 2.5.1.18] (K04097)	-	-
RS_GCF_001449105.1	d__Bacteria;p__Proteobacteria;c__Alphaproteobacteria;o__Caulobacterales;f__Caulobacteraceae;g__Caulobacter;s__Caulobacter vibrioides_C	NZ_LNIY01000077.1_47	NZ_LNIY01000077.1	57223..58494 (1)	424	OTHER	12	Transp_cyt_pur (PF02133)	cytosine permease (K10974)	-	-
RS_GCF_001449105.1	d__Bacteria;p__Proteobacteria;c__Alphaproteobacteria;o__Caulobacterales;f__Caulobacteraceae;g__Caulobacter;s__Caulobacter vibrioides_C	NZ_LNIY01000077.1_48	NZ_LNIY01000077.1	58616..60538 (1)	641	SP(Sec/SPI)	0	Peptidase_M61_N (PF17899) + Peptidase_M61 (PF05299) + PDZ_2 (PF13180)	putative serine protease PepD [EC:3.4.21.-] (K08372)	-	-
RS_GCF_001449105.1	d__Bacteria;p__Proteobacteria;c__Alphaproteobacteria;o__Caulobacterales;f__Caulobacteraceae;g__Caulobacter;s__Caulobacter vibrioides_C	NZ_LNIY01000077.1_49	NZ_LNIY01000077.1	60627..62441 (1)	605	TAT(Tat/SPI)	0	DUF885 (PF05960)	prolyl oligopeptidase [EC:3.4.21.26] (K01322)	-	-
RS_GCF_001449105.1	d__Bacteria;p__Proteobacteria;c__Alphaproteobacteria;o__Caulobacterales;f__Caulobacteraceae;g__Caulobacter;s__Caulobacter vibrioides_C	NZ_LNIY01000077.1_50	NZ_LNIY01000077.1	62694..65105 (1)	804	TAT(Tat/SPI)	0	Glyco_hydro_3 (PF00933) + Glyco_hydro_3_C (PF01915) + Fn3-like (PF14310)	beta-glucosidase [EC:3.2.1.21] (K05349)	-	-
RS_GCF_003335505.1	d__Bacteria;p__Planctomycetota;c__Planctomycetes;o__Pirellulales;f__Pirellulaceae;g__Blastopirellula_A;s__Blastopirellula_A cremea_A	NZ_QPEX01000030.1_159	NZ_QPEX01000030.1	197882..200293 (-1)	804	SP(Sec/SPI)	0	PSCyt1 (PF07635) + PSCyt2 (PF07583) + PSD1 (PF07587) + PSD1 (PF07587)	alpha-L-rhamnosidase [EC:3.2.1.40] (K05989)	-	-
RS_GCF_003335505.1	d__Bacteria;p__Planctomycetota;c__Planctomycetes;o__Pirellulales;f__Pirellulaceae;g__Blastopirellula_A;s__Blastopirellula_A cremea_A	NZ_QPEX01000030.1_160	NZ_QPEX01000030.1	200444..201904 (-1)	487	TAT(Tat/SPI)	0	DUF1501 (PF07394)	arylsulfatase [EC:3.1.6.1] (K01130)	-	-
RS_GCF_003335505.1	d__Bacteria;p__Planctomycetota;c__Planctomycetes;o__Pirellulales;f__Pirellulaceae;g__Blastopirellula_A;s__Blastopirellula_A cremea_A	NZ_QPEX01000030.1_161	NZ_QPEX01000030.1	201924..204797 (-1)	958	OTHER	0	PSCyt1 (PF07635) + PSCyt2 (PF07583) + PSD1 (PF07587)	Na	-	-
RS_GCF_003335505.1	d__Bacteria;p__Planctomycetota;c__Planctomycetes;o__Pirellulales;f__Pirellulaceae;g__Blastopirellula_A;s__Blastopirellula_A cremea_A	NZ_QPEX01000030.1_162	NZ_QPEX01000030.1	204844..205059 (-1)	72	OTHER	0	Na	Na	-	-
RS_GCF_003335505.1	d__Bacteria;p__Planctomycetota;c__Planctomycetes;o__Pirellulales;f__Pirellulaceae;g__Blastopirellula_A;s__Blastopirellula_A cremea_A	NZ_QPEX01000030.1_163	NZ_QPEX01000030.1	205347..206273 (1)	309	OTHER	0	PALP (PF00291)	cysteine synthase [EC:2.5.1.47] (K01738)	-	-
RS_GCF_003335505.1	d__Bacteria;p__Planctomycetota;c__Planctomycetes;o__Pirellulales;f__Pirellulaceae;g__Blastopirellula_A;s__Blastopirellula_A cremea_A	NZ_QPEX01000030.1_164	NZ_QPEX01000030.1	206323..206940 (-1)	206	OTHER	3	PepSY_TM_like_2 (PF16357)	uncharacterized protein (K09939)	PepSY_TM_like_2 (PF16357)	PepSY
RS_GCF_003335505.1	d__Bacteria;p__Planctomycetota;c__Planctomycetes;o__Pirellulales;f__Pirellulaceae;g__Blastopirellula_A;s__Blastopirellula_A cremea_A	NZ_QPEX01000030.1_165	NZ_QPEX01000030.1	206937..208469 (-1)	511	SP(Sec/SPI)	0	ApbE (PF02424) + DUF2271 (PF10029)	FAD:protein FMN transferase [EC:2.7.1.180] (K03734)	ApbE (fmnB),DUF2271 (PF10029)	PepSY
RS_GCF_003335505.1	d__Bacteria;p__Planctomycetota;c__Planctomycetes;o__Pirellulales;f__Pirellulaceae;g__Blastopirellula_A;s__Blastopirellula_A cremea_A	NZ_QPEX01000030.1_166	NZ_QPEX01000030.1	208610..211486 (-1)	959	SP(Sec/SPI)	0	DUF3386 (PF11866) + Kelch_6 (PF13964) + Kelch_3 (PF13415) + Kelch_6 (PF13964) + Kelch_1 (PF01344) + Kelch_6 (PF13964) + Kelch_6 (PF13964) + Kelch_4 (PF13418) + Kelch_6 (PF13964) + EF-hand_1 (PF00036) + EF-hand_1 (PF00036)	kelch-like protein 20 (K10457) + kelch-like protein 20 (K10457) + kelch-like protein 2/3 (K10443) + calcium-binding protein CML (K13448)	-	-
RS_GCF_003335505.1	d__Bacteria;p__Planctomycetota;c__Planctomycetes;o__Pirellulales;f__Pirellulaceae;g__Blastopirellula_A;s__Blastopirellula_A cremea_A	NZ_QPEX01000030.1_167	NZ_QPEX01000030.1	211553..212263 (-1)	237	SP(Sec/SPI)	1	bMG3 (PF11974)	nickel transport protein (K10094)	-	-
RS_GCF_003335505.1	d__Bacteria;p__Planctomycetota;c__Planctomycetes;o__Pirellulales;f__Pirellulaceae;g__Blastopirellula_A;s__Blastopirellula_A cremea_A	NZ_QPEX01000030.1_168	NZ_QPEX01000030.1	212317..213651 (-1)	445	SP(Sec/SPI)	1	PQQ_2 (PF13360) + PQQ_2 (PF13360)	outer membrane protein assembly factor BamB (K17713) + polyvinyl alcohol dehydrogenase (cytochrome) [EC:1.1.2.6] (K05889)	-	-
RS_GCF_003335505.1	d__Bacteria;p__Planctomycetota;c__Planctomycetes;o__Pirellulales;f__Pirellulaceae;g__Blastopirellula_A;s__Blastopirellula_A cremea_A	NZ_QPEX01000030.1_169	NZ_QPEX01000030.1	214094..215134 (1)	347	OTHER	10	SBF_like (PF13593)	bile acid:Na+ symporter, BASS family (K03453)	-	-
RS_GCF_003335505.1	d__Bacteria;p__Planctomycetota;c__Planctomycetes;o__Pirellulales;f__Pirellulaceae;g__Blastopirellula_A;s__Blastopirellula_A cremea_A	NZ_QPEX01000030.1_170	NZ_QPEX01000030.1	215145..216416 (-1)	424	OTHER	12	MFS_1 (PF07690)	MFS transporter, DHA1 family, multidrug resistance protein (K08153) + MFS transporter, ACS family, tartrate transporter (K13021)	-	-
RS_GCF_004135585.1	d__Bacteria;p__Proteobacteria;c__Alphaproteobacteria;o__Sphingomonadales;f__Sphingomonadaceae;g__Allosphingosinicella;s__Allosphingosinicella sp004135585	NZ_CP035501.1_3297	NZ_CP035501.1	3672313..3674814 (1)	834	SP(Sec/SPI)	0	Plug (PF07715) + TonB_dep_Rec (PF00593)	catecholate siderophore receptor (K16090)	-	-
RS_GCF_004135585.1	d__Bacteria;p__Proteobacteria;c__Alphaproteobacteria;o__Sphingomonadales;f__Sphingomonadaceae;g__Allosphingosinicella;s__Allosphingosinicella sp004135585	NZ_CP035501.1_3298	NZ_CP035501.1	3674940..3675719 (1)	260	OTHER	1	TonB_C (PF03544)	periplasmic protein TonB (K03832)	-	-
RS_GCF_004135585.1	d__Bacteria;p__Proteobacteria;c__Alphaproteobacteria;o__Sphingomonadales;f__Sphingomonadaceae;g__Allosphingosinicella;s__Allosphingosinicella sp004135585	NZ_CP035501.1_3299	NZ_CP035501.1	3675727..3676410 (1)	228	OTHER	0	2OG-FeII_Oxy_3 (PF13640) + PKHD_C (PF18331)	PKHD-type hydroxylase [EC:1.14.11.-] (K07336)	-	-
RS_GCF_004135585.1	d__Bacteria;p__Proteobacteria;c__Alphaproteobacteria;o__Sphingomonadales;f__Sphingomonadaceae;g__Allosphingosinicella;s__Allosphingosinicella sp004135585	NZ_CP035501.1_3300	NZ_CP035501.1	3676964..3677866 (-1)	301	OTHER	0	ApbE (PF02424)	FAD:protein FMN transferase [EC:2.7.1.180] (K03734)	-	-
RS_GCF_004135585.1	d__Bacteria;p__Proteobacteria;c__Alphaproteobacteria;o__Sphingomonadales;f__Sphingomonadaceae;g__Allosphingosinicella;s__Allosphingosinicella sp004135585	NZ_CP035501.1_3301	NZ_CP035501.1	3677980..3678891 (-1)	304	SP(Sec/SPI)	0	DUF4198 (PF10670)	nickel transport protein (K16915) + nickel transport protein (K10094)	-	-
RS_GCF_004135585.1	d__Bacteria;p__Proteobacteria;c__Alphaproteobacteria;o__Sphingomonadales;f__Sphingomonadaceae;g__Allosphingosinicella;s__Allosphingosinicella sp004135585	NZ_CP035501.1_3302	NZ_CP035501.1	3678923..3679429 (-1)	169	SP(Sec/SPI)	0	DUF2271 (PF10029)	Na	DUF2271 (PF10029)	PepSY
RS_GCF_004135585.1	d__Bacteria;p__Proteobacteria;c__Alphaproteobacteria;o__Sphingomonadales;f__Sphingomonadaceae;g__Allosphingosinicella;s__Allosphingosinicella sp004135585	NZ_CP035501.1_3303	NZ_CP035501.1	3679438..3680091 (-1)	218	OTHER	3	PepSY_TM_like_2 (PF16357)	uncharacterized protein (K09939)	PepSY_TM_like_2 (PF16357)	PepSY
RS_GCF_004135585.1	d__Bacteria;p__Proteobacteria;c__Alphaproteobacteria;o__Sphingomonadales;f__Sphingomonadaceae;g__Allosphingosinicella;s__Allosphingosinicella sp004135585	NZ_CP035501.1_3304	NZ_CP035501.1	3680331..3681599 (-1)	423	TAT(Tat/SPI)	0	DUF2264 (PF10022)	Na	-	-
RS_GCF_004135585.1	d__Bacteria;p__Proteobacteria;c__Alphaproteobacteria;o__Sphingomonadales;f__Sphingomonadaceae;g__Allosphingosinicella;s__Allosphingosinicella sp004135585	NZ_CP035501.1_3305	NZ_CP035501.1	3681617..3682537 (-1)	307	LIPO(Sec/SPII)	0	DUF4861 (PF16153)	Na	-	-
RS_GCF_004135585.1	d__Bacteria;p__Proteobacteria;c__Alphaproteobacteria;o__Sphingomonadales;f__Sphingomonadaceae;g__Allosphingosinicella;s__Allosphingosinicella sp004135585	NZ_CP035501.1_3306	NZ_CP035501.1	3682537..3685758 (-1)	1074	SP(Sec/SPI)	0	Glyco_hydro_2_N (PF02837) + Glyco_hydro_2 (PF00703) + Glyco_hydro_2_C (PF02836) + DUF4981 (PF16353) + Bgal_small_N (PF02929)	evolved beta-galactosidase subunit alpha [EC:3.2.1.23] (K12111)	-	-
RS_GCF_004135585.1	d__Bacteria;p__Proteobacteria;c__Alphaproteobacteria;o__Sphingomonadales;f__Sphingomonadaceae;g__Allosphingosinicella;s__Allosphingosinicella sp004135585	NZ_CP035501.1_3307	NZ_CP035501.1	3685961..3686674 (1)	238	OTHER	0	GntR (PF00392) + FCD (PF07729)	GntR family transcriptional regulator, transcriptional repressor for pyruvate dehydrogenase complex (K05799)	-	-
RS_GCF_004135585.1	d__Bacteria;p__Proteobacteria;c__Alphaproteobacteria;o__Sphingomonadales;f__Sphingomonadaceae;g__Allosphingosinicella;s__Allosphingosinicella sp004135585	NZ_CP035501.1_3308	NZ_CP035501.1	3686728..3687903 (1)	392	SP(Sec/SPI)	0	Glyco_hydro_88 (PF07470)	unsaturated rhamnogalacturonyl hydrolase [EC:3.2.1.172] (K15532)	-	-
RS_GCF_000744105.1	d__Bacteria;p__Bacteroidota;c__Bacteroidia;o__Flavobacteriales;f__Flavobacteriaceae;g__Maribacter;s__Maribacter forsetii	NZ_JQLH01000001.1_1648	NZ_JQLH01000001.1	1976567..1977223 (-1)	219	LIPO(Sec/SPII)	0	Na	Na	-	-
RS_GCF_000744105.1	d__Bacteria;p__Bacteroidota;c__Bacteroidia;o__Flavobacteriales;f__Flavobacteriaceae;g__Maribacter;s__Maribacter forsetii	NZ_JQLH01000001.1_1649	NZ_JQLH01000001.1	1977439..1978062 (-1)	208	LIPO(Sec/SPII)	0	HmuY (PF14064)	Na	-	-
RS_GCF_000744105.1	d__Bacteria;p__Bacteroidota;c__Bacteroidia;o__Flavobacteriales;f__Flavobacteriaceae;g__Maribacter;s__Maribacter forsetii	NZ_JQLH01000001.1_1650	NZ_JQLH01000001.1	1978100..1980214 (-1)	705	SP(Sec/SPI)	0	Plug (PF07715) + TonB_dep_Rec (PF00593)	outer membrane receptor for ferrienterochelin and colicins (K16089)	-	-
RS_GCF_000744105.1	d__Bacteria;p__Bacteroidota;c__Bacteroidia;o__Flavobacteriales;f__Flavobacteriaceae;g__Maribacter;s__Maribacter forsetii	NZ_JQLH01000001.1_1651	NZ_JQLH01000001.1	1980330..1981235 (1)	302	SP(Sec/SPI)	0	Na	Na	-	-
RS_GCF_000744105.1	d__Bacteria;p__Bacteroidota;c__Bacteroidia;o__Flavobacteriales;f__Flavobacteriaceae;g__Maribacter;s__Maribacter forsetii	NZ_JQLH01000001.1_1652	NZ_JQLH01000001.1	1981240..1982742 (1)	501	SP(Sec/SPI)	0	Ank_2 (PF12796) + Ank_5 (PF13857) + Ank_4 (PF13637) + Ank_5 (PF13857) + Ank_3 (PF13606) + Ank_5 (PF13857)	ankyrin repeat domain-containing protein 50 (K21440) + serine/threonine-protein phosphatase 6 regulatory ankyrin repeat subunit A (K15502)	-	-
RS_GCF_000744105.1	d__Bacteria;p__Bacteroidota;c__Bacteroidia;o__Flavobacteriales;f__Flavobacteriaceae;g__Maribacter;s__Maribacter forsetii	NZ_JQLH01000001.1_1653	NZ_JQLH01000001.1	1982765..1983247 (1)	161	SP(Sec/SPI)	0	DUF2271 (PF10029)	sulfite reductase (NADPH) flavoprotein alpha-component [EC:1.8.1.2] (K00380)	DUF2271 (PF10029)	PepSY
RS_GCF_000744105.1	d__Bacteria;p__Bacteroidota;c__Bacteroidia;o__Flavobacteriales;f__Flavobacteriaceae;g__Maribacter;s__Maribacter forsetii	NZ_JQLH01000001.1_1654	NZ_JQLH01000001.1	1983553..1985748 (1)	732	SP(Sec/SPI)	4	PepSY_TM (PF03929) + Flavodoxin_1 (PF00258) + FAD_binding_6 (PF00970) + NAD_binding_1 (PF00175)	sulfite reductase (NADPH) flavoprotein alpha-component [EC:1.8.1.2] (K00380) + sulfite reductase (NADPH) flavoprotein alpha-component [EC:1.8.1.2] (K00380)	PepSY_TM (PF03929)	PepSY
RS_GCF_000744105.1	d__Bacteria;p__Bacteroidota;c__Bacteroidia;o__Flavobacteriales;f__Flavobacteriaceae;g__Maribacter;s__Maribacter forsetii	NZ_JQLH01000001.1_1655	NZ_JQLH01000001.1	1986112..1988067 (-1)	652	OTHER	8	E1-E2_ATPase (PF00122) + Hydrolase (PF00702)	Zn2+/Cd2+-exporting ATPase [EC:7.2.2.12 7.2.2.21] (K01534)	-	-
RS_GCF_000744105.1	d__Bacteria;p__Bacteroidota;c__Bacteroidia;o__Flavobacteriales;f__Flavobacteriaceae;g__Maribacter;s__Maribacter forsetii	NZ_JQLH01000001.1_1656	NZ_JQLH01000001.1	1988124..1988540 (-1)	139	OTHER	0	FUR (PF01475)	Fur family transcriptional regulator, ferric uptake regulator (K03711)	-	-
RS_GCF_000744105.1	d__Bacteria;p__Bacteroidota;c__Bacteroidia;o__Flavobacteriales;f__Flavobacteriaceae;g__Maribacter;s__Maribacter forsetii	NZ_JQLH01000001.1_1657	NZ_JQLH01000001.1	1988937..1989908 (-1)	324	OTHER	0	AstE_AspA (PF04952)	uncharacterized protein (K06987)	-	-
RS_GCF_000744105.1	d__Bacteria;p__Bacteroidota;c__Bacteroidia;o__Flavobacteriales;f__Flavobacteriaceae;g__Maribacter;s__Maribacter forsetii	NZ_JQLH01000001.1_1658	NZ_JQLH01000001.1	1990162..1992288 (1)	709	LIPO(Sec/SPII)	0	Thioredox_DsbH (PF03190) + C5-epim_C (PF06662) + C5-epim_C (PF06662)	uncharacterized protein (K06888)	-	-
RS_GCF_000744105.1	d__Bacteria;p__Bacteroidota;c__Bacteroidia;o__Flavobacteriales;f__Flavobacteriaceae;g__Maribacter;s__Maribacter forsetii	NZ_JQLH01000001.1_1659	NZ_JQLH01000001.1	1992355..1993110 (1)	252	OTHER	6	TauE (PF01925)	uncharacterized protein (K07090)	-	-
RS_GCF_900156405.1	d__Bacteria;p__Proteobacteria;c__Gammaproteobacteria;o__Enterobacterales;f__Shewanellaceae;g__Shewanella;s__Shewanella morhuae	NZ_FTNN01000001.1_123	NZ_FTNN01000001.1	142757..144181 (-1)	475	OTHER	0	UPF0004 (PF00919) + Radical_SAM (PF04055) + TRAM (PF01938)	tRNA-2-methylthio-N6-dimethylallyladenosine synthase [EC:2.8.4.3] (K06168)	-	-
RS_GCF_900156405.1	d__Bacteria;p__Proteobacteria;c__Gammaproteobacteria;o__Enterobacterales;f__Shewanellaceae;g__Shewanella;s__Shewanella morhuae	NZ_FTNN01000001.1_124	NZ_FTNN01000001.1	144548..145780 (1)	411	OTHER	1	FAD_binding_3 (PF01494)	3-demethoxyubiquinol 3-hydroxylase [EC:1.14.99.60] (K03184)	-	-
RS_GCF_900156405.1	d__Bacteria;p__Proteobacteria;c__Gammaproteobacteria;o__Enterobacterales;f__Shewanellaceae;g__Shewanella;s__Shewanella morhuae	NZ_FTNN01000001.1_125	NZ_FTNN01000001.1	145933..146520 (1)	196	OTHER	0	Pept_tRNA_hydro (PF01195)	peptidyl-tRNA hydrolase, PTH1 family [EC:3.1.1.29] (K01056)	-	-
RS_GCF_900156405.1	d__Bacteria;p__Proteobacteria;c__Gammaproteobacteria;o__Enterobacterales;f__Shewanellaceae;g__Shewanella;s__Shewanella morhuae	NZ_FTNN01000001.1_126	NZ_FTNN01000001.1	146649..147740 (1)	364	OTHER	0	MMR_HSR1 (PF01926) + YchF-GTPase_C (PF06071)	obg-like ATPase 1 (K19788)	-	-
RS_GCF_900156405.1	d__Bacteria;p__Proteobacteria;c__Gammaproteobacteria;o__Enterobacterales;f__Shewanellaceae;g__Shewanella;s__Shewanella morhuae	NZ_FTNN01000001.1_127	NZ_FTNN01000001.1	149130..149864 (-1)	245	LIPO(Sec/SPII)	1	Na	isopenicillin-N epimerase [EC:5.1.1.17] (K04127)	-	-
RS_GCF_900156405.1	d__Bacteria;p__Proteobacteria;c__Gammaproteobacteria;o__Enterobacterales;f__Shewanellaceae;g__Shewanella;s__Shewanella morhuae	NZ_FTNN01000001.1_128	NZ_FTNN01000001.1	150273..150893 (1)	207	OTHER	3	PepSY_TM_like_2 (PF16357)	uncharacterized protein (K09939)	PepSY_TM_like_2 (PF16357)	PepSY
RS_GCF_900156405.1	d__Bacteria;p__Proteobacteria;c__Gammaproteobacteria;o__Enterobacterales;f__Shewanellaceae;g__Shewanella;s__Shewanella morhuae	NZ_FTNN01000001.1_129	NZ_FTNN01000001.1	150910..151422 (1)	171	SP(Sec/SPI)	0	DUF2271 (PF10029)	flagellar basal-body rod modification protein FlgD (K02389)	DUF2271 (PF10029)	PepSY
RS_GCF_900156405.1	d__Bacteria;p__Proteobacteria;c__Gammaproteobacteria;o__Enterobacterales;f__Shewanellaceae;g__Shewanella;s__Shewanella morhuae	NZ_FTNN01000001.1_130	NZ_FTNN01000001.1	151468..152286 (1)	273	SP(Sec/SPI)	0	DUF4198 (PF10670)	nickel transport protein (K10094)	-	-
RS_GCF_900156405.1	d__Bacteria;p__Proteobacteria;c__Gammaproteobacteria;o__Enterobacterales;f__Shewanellaceae;g__Shewanella;s__Shewanella morhuae	NZ_FTNN01000001.1_131	NZ_FTNN01000001.1	152605..153081 (1)	159	OTHER	0	GreA_GreB_N (PF03449) + GreA_GreB (PF01272)	transcription elongation factor GreA (K03624)	-	-
RS_GCF_900156405.1	d__Bacteria;p__Proteobacteria;c__Gammaproteobacteria;o__Enterobacterales;f__Shewanellaceae;g__Shewanella;s__Shewanella morhuae	NZ_FTNN01000001.1_132	NZ_FTNN01000001.1	153459..154040 (1)	194	SP(Sec/SPI)	0	Na	Na	-	-
RS_GCF_900156405.1	d__Bacteria;p__Proteobacteria;c__Gammaproteobacteria;o__Enterobacterales;f__Shewanellaceae;g__Shewanella;s__Shewanella morhuae	NZ_FTNN01000001.1_133	NZ_FTNN01000001.1	154265..156079 (1)	605	SP(Sec/SPI)	6	SecD-TM1 (PF13721) + Sec_GG (PF07549) + SecD_SecF (PF02355)	preprotein translocase subunit SecD (K03072)	-	-
RS_GCF_900156405.1	d__Bacteria;p__Proteobacteria;c__Gammaproteobacteria;o__Enterobacterales;f__Shewanellaceae;g__Shewanella;s__Shewanella morhuae	NZ_FTNN01000001.1_134	NZ_FTNN01000001.1	156082..157011 (1)	310	OTHER	5	Sec_GG (PF07549) + SecD_SecF (PF02355)	preprotein translocase subunit SecF (K03074)	-	-
RS_GCF_003852895.1	d__Bacteria;p__Proteobacteria;c__Gammaproteobacteria;o__Burkholderiales;f__Burkholderiaceae;g__Rhizobacter;s__Rhizobacter sp003852895	NZ_QUSW01000001.1_655	NZ_QUSW01000001.1	718935..719579 (1)	215	OTHER	0	TetR_N (PF00440) + TetR_C_6 (PF13977)	TetR/AcrR family transcriptional regulator, transcriptional repressor of bet genes (K02167)	-	-
RS_GCF_003852895.1	d__Bacteria;p__Proteobacteria;c__Gammaproteobacteria;o__Burkholderiales;f__Burkholderiaceae;g__Rhizobacter;s__Rhizobacter sp003852895	NZ_QUSW01000001.1_656	NZ_QUSW01000001.1	719512..720051 (-1)	180	OTHER	0	MOSC (PF03473)	uncharacterized protein (K07140)	-	-
RS_GCF_003852895.1	d__Bacteria;p__Proteobacteria;c__Gammaproteobacteria;o__Burkholderiales;f__Burkholderiaceae;g__Rhizobacter;s__Rhizobacter sp003852895	NZ_QUSW01000001.1_657	NZ_QUSW01000001.1	720048..721040 (-1)	331	OTHER	0	ADH_N (PF08240) + ADH_zinc_N (PF00107)	NADPH:quinone reductase [EC:1.6.5.5] (K00344)	-	-
RS_GCF_003852895.1	d__Bacteria;p__Proteobacteria;c__Gammaproteobacteria;o__Burkholderiales;f__Burkholderiaceae;g__Rhizobacter;s__Rhizobacter sp003852895	NZ_QUSW01000001.1_658	NZ_QUSW01000001.1	721096..721401 (1)	102	SP(Sec/SPI)	0	DUF2007 (PF09413)	Na	-	-
RS_GCF_003852895.1	d__Bacteria;p__Proteobacteria;c__Gammaproteobacteria;o__Burkholderiales;f__Burkholderiaceae;g__Rhizobacter;s__Rhizobacter sp003852895	NZ_QUSW01000001.1_659	NZ_QUSW01000001.1	721398..722306 (1)	303	OTHER	10	EamA (PF00892) + EamA (PF00892)	drug/metabolite transporter, DME family (K03298)	-	-
RS_GCF_003852895.1	d__Bacteria;p__Proteobacteria;c__Gammaproteobacteria;o__Burkholderiales;f__Burkholderiaceae;g__Rhizobacter;s__Rhizobacter sp003852895	NZ_QUSW01000001.1_660	NZ_QUSW01000001.1	722368..723006 (1)	213	OTHER	3	PepSY_TM_like_2 (PF16357)	uncharacterized protein (K09939)	PepSY_TM_like_2 (PF16357)	PepSY
RS_GCF_003852895.1	d__Bacteria;p__Proteobacteria;c__Gammaproteobacteria;o__Burkholderiales;f__Burkholderiaceae;g__Rhizobacter;s__Rhizobacter sp003852895	NZ_QUSW01000001.1_661	NZ_QUSW01000001.1	723032..723544 (1)	171	SP(Sec/SPI)	0	DUF2271 (PF10029)	Na	DUF2271 (PF10029)	PepSY
RS_GCF_003852895.1	d__Bacteria;p__Proteobacteria;c__Gammaproteobacteria;o__Burkholderiales;f__Burkholderiaceae;g__Rhizobacter;s__Rhizobacter sp003852895	NZ_QUSW01000001.1_662	NZ_QUSW01000001.1	723541..724368 (1)	276	SP(Sec/SPI)	0	DUF4198 (PF10670)	nickel transport protein (K10094)	-	-
RS_GCF_003852895.1	d__Bacteria;p__Proteobacteria;c__Gammaproteobacteria;o__Burkholderiales;f__Burkholderiaceae;g__Rhizobacter;s__Rhizobacter sp003852895	NZ_QUSW01000001.1_663	NZ_QUSW01000001.1	724379..725395 (1)	339	OTHER	0	ApbE (PF02424)	FAD:protein FMN transferase [EC:2.7.1.180] (K03734)	-	-
RS_GCF_003852895.1	d__Bacteria;p__Proteobacteria;c__Gammaproteobacteria;o__Burkholderiales;f__Burkholderiaceae;g__Rhizobacter;s__Rhizobacter sp003852895	NZ_QUSW01000001.1_664	NZ_QUSW01000001.1	725403..726185 (-1)	261	OTHER	0	adh_short_C2 (PF13561)	3-oxoacyl-[acyl-carrier protein] reductase [EC:1.1.1.100] (K00059)	-	-
RS_GCF_003852895.1	d__Bacteria;p__Proteobacteria;c__Gammaproteobacteria;o__Burkholderiales;f__Burkholderiaceae;g__Rhizobacter;s__Rhizobacter sp003852895	NZ_QUSW01000001.1_665	NZ_QUSW01000001.1	726208..727128 (-1)	307	OTHER	10	EamA (PF00892) + EamA (PF00892)	drug/metabolite transporter, DME family (K03298)	-	-
RS_GCF_003852895.1	d__Bacteria;p__Proteobacteria;c__Gammaproteobacteria;o__Burkholderiales;f__Burkholderiaceae;g__Rhizobacter;s__Rhizobacter sp003852895	NZ_QUSW01000001.1_666	NZ_QUSW01000001.1	727132..727623 (1)	164	OTHER	4	DctQ (PF04290)	Na	-	-
RS_GCF_006547045.1	d__Bacteria;p__Proteobacteria;c__Gammaproteobacteria;o__Xanthomonadales;f__Xanthomonadaceae;g__Lysobacter;s__Lysobacter sp006547045	NZ_CP041242.1_806	NZ_CP041242.1	944721..945068 (1)	116	SP(Sec/SPI)	1	HHH_3 (PF12836)	competence protein ComEA (K02237)	-	-
RS_GCF_006547045.1	d__Bacteria;p__Proteobacteria;c__Gammaproteobacteria;o__Xanthomonadales;f__Xanthomonadaceae;g__Lysobacter;s__Lysobacter sp006547045	NZ_CP041242.1_807	NZ_CP041242.1	945284..945904 (1)	207	OTHER	0	HutD (PF05962)	uncharacterized protein (K09975)	-	-
RS_GCF_006547045.1	d__Bacteria;p__Proteobacteria;c__Gammaproteobacteria;o__Xanthomonadales;f__Xanthomonadaceae;g__Lysobacter;s__Lysobacter sp006547045	NZ_CP041242.1_808	NZ_CP041242.1	945898..947601 (-1)	568	OTHER	2	Flavodoxin_1 (PF00258) + NAD_binding_1 (PF00175)	sulfite reductase (NADPH) flavoprotein alpha-component [EC:1.8.1.2] (K00380)	-	-
RS_GCF_006547045.1	d__Bacteria;p__Proteobacteria;c__Gammaproteobacteria;o__Xanthomonadales;f__Xanthomonadaceae;g__Lysobacter;s__Lysobacter sp006547045	NZ_CP041242.1_809	NZ_CP041242.1	947598..948566 (-1)	323	OTHER	0	ApbE (PF02424)	FAD:protein FMN transferase [EC:2.7.1.180] (K03734)	-	-
RS_GCF_006547045.1	d__Bacteria;p__Proteobacteria;c__Gammaproteobacteria;o__Xanthomonadales;f__Xanthomonadaceae;g__Lysobacter;s__Lysobacter sp006547045	NZ_CP041242.1_810	NZ_CP041242.1	948588..949406 (-1)	273	SP(Sec/SPI)	0	DUF4198 (PF10670)	copper resistance protein C (K07156) + nickel transport protein (K10094)	-	-
RS_GCF_006547045.1	d__Bacteria;p__Proteobacteria;c__Gammaproteobacteria;o__Xanthomonadales;f__Xanthomonadaceae;g__Lysobacter;s__Lysobacter sp006547045	NZ_CP041242.1_811	NZ_CP041242.1	949483..949992 (-1)	170	SP(Sec/SPI)	0	DUF2271 (PF10029)	Na	DUF2271 (PF10029)	PepSY
RS_GCF_006547045.1	d__Bacteria;p__Proteobacteria;c__Gammaproteobacteria;o__Xanthomonadales;f__Xanthomonadaceae;g__Lysobacter;s__Lysobacter sp006547045	NZ_CP041242.1_812	NZ_CP041242.1	950012..950647 (-1)	212	OTHER	3	PepSY_TM_like_2 (PF16357)	uncharacterized protein (K09939)	PepSY_TM_like_2 (PF16357)	PepSY
RS_GCF_006547045.1	d__Bacteria;p__Proteobacteria;c__Gammaproteobacteria;o__Xanthomonadales;f__Xanthomonadaceae;g__Lysobacter;s__Lysobacter sp006547045	NZ_CP041242.1_813	NZ_CP041242.1	950667..953123 (-1)	819	SP(Sec/SPI)	0	Plug (PF07715) + TonB_dep_Rec (PF00593)	outer membrane receptor for ferrienterochelin and colicins (K16089)	-	-
RS_GCF_006547045.1	d__Bacteria;p__Proteobacteria;c__Gammaproteobacteria;o__Xanthomonadales;f__Xanthomonadaceae;g__Lysobacter;s__Lysobacter sp006547045	NZ_CP041242.1_814	NZ_CP041242.1	953283..953606 (-1)	108	OTHER	0	Rieske (PF00355)	3-phenylpropionate/trans-cinnamate dioxygenase ferredoxin component (K05710)	-	-
RS_GCF_006547045.1	d__Bacteria;p__Proteobacteria;c__Gammaproteobacteria;o__Xanthomonadales;f__Xanthomonadaceae;g__Lysobacter;s__Lysobacter sp006547045	NZ_CP041242.1_815	NZ_CP041242.1	953730..954308 (-1)	193	OTHER	0	Acetyltransf_10 (PF13673)	[ribosomal protein S18]-alanine N-acetyltransferase [EC:2.3.1.266] (K03789)	-	-
RS_GCF_006547045.1	d__Bacteria;p__Proteobacteria;c__Gammaproteobacteria;o__Xanthomonadales;f__Xanthomonadaceae;g__Lysobacter;s__Lysobacter sp006547045	NZ_CP041242.1_816	NZ_CP041242.1	954690..955967 (-1)	426	OTHER	0	Aminotran_5 (PF00266)	cysteine desulfurase / selenocysteine lyase [EC:2.8.1.7 4.4.1.16] (K11717)	-	-
RS_GCF_006547045.1	d__Bacteria;p__Proteobacteria;c__Gammaproteobacteria;o__Xanthomonadales;f__Xanthomonadaceae;g__Lysobacter;s__Lysobacter sp006547045	NZ_CP041242.1_817	NZ_CP041242.1	955964..957262 (-1)	433	OTHER	0	SUFBD (PF01458)	Fe-S cluster assembly protein SufD (K09015)	-	-
RS_GCF_900102315.1	d__Bacteria;p__Proteobacteria;c__Alphaproteobacteria;o__Rhodobacterales;f__Rhodobacteraceae;g__Celeribacter;s__Celeribacter baekdonensis	NZ_FNBL01000020.1_10	NZ_FNBL01000020.1	9352..10254 (-1)	301	SP(Sec/SPI)	0	HTH_1 (PF00126) + LysR_substrate (PF03466)	LysR family transcriptional regulator, hydrogen peroxide-inducible genes activator (K04761)	-	-
RS_GCF_900102315.1	d__Bacteria;p__Proteobacteria;c__Alphaproteobacteria;o__Rhodobacterales;f__Rhodobacteraceae;g__Celeribacter;s__Celeribacter baekdonensis	NZ_FNBL01000020.1_11	NZ_FNBL01000020.1	10398..11156 (-1)	253	SP(Sec/SPI)	0	SBP_bac_11 (PF13531)	molybdate transport system substrate-binding protein (K02020)	-	-
RS_GCF_900102315.1	d__Bacteria;p__Proteobacteria;c__Alphaproteobacteria;o__Rhodobacterales;f__Rhodobacteraceae;g__Celeribacter;s__Celeribacter baekdonensis	NZ_FNBL01000020.1_12	NZ_FNBL01000020.1	11219..11563 (-1)	115	OTHER	0	HTH_1 (PF00126)	molybdate transport system regulatory protein (K02019)	-	-
RS_GCF_900102315.1	d__Bacteria;p__Proteobacteria;c__Alphaproteobacteria;o__Rhodobacterales;f__Rhodobacteraceae;g__Celeribacter;s__Celeribacter baekdonensis	NZ_FNBL01000020.1_13	NZ_FNBL01000020.1	11750..13603 (-1)	618	OTHER	5	E1-E2_ATPase (PF00122) + Hydrolase (PF00702)	Zn2+/Cd2+-exporting ATPase [EC:7.2.2.12 7.2.2.21] (K01534)	-	-
RS_GCF_900102315.1	d__Bacteria;p__Proteobacteria;c__Alphaproteobacteria;o__Rhodobacterales;f__Rhodobacteraceae;g__Celeribacter;s__Celeribacter baekdonensis	NZ_FNBL01000020.1_14	NZ_FNBL01000020.1	13603..14604 (-1)	334	OTHER	0	ApbE (PF02424)	FAD:protein FMN transferase [EC:2.7.1.180] (K03734)	-	-
RS_GCF_900102315.1	d__Bacteria;p__Proteobacteria;c__Alphaproteobacteria;o__Rhodobacterales;f__Rhodobacteraceae;g__Celeribacter;s__Celeribacter baekdonensis	NZ_FNBL01000020.1_15	NZ_FNBL01000020.1	14585..16792 (-1)	736	SP(Sec/SPI)	3	PepSY_TM (PF03929) + Flavodoxin_1 (PF00258) + FAD_binding_6 (PF00970) + NAD_binding_1 (PF00175)	sulfite reductase (NADPH) flavoprotein alpha-component [EC:1.8.1.2] (K00380) + sulfite reductase (NADPH) flavoprotein alpha-component [EC:1.8.1.2] (K00380)	PepSY_TM (PF03929)	PepSY
RS_GCF_900102315.1	d__Bacteria;p__Proteobacteria;c__Alphaproteobacteria;o__Rhodobacterales;f__Rhodobacteraceae;g__Celeribacter;s__Celeribacter baekdonensis	NZ_FNBL01000020.1_16	NZ_FNBL01000020.1	16806..17276 (-1)	157	SP(Sec/SPI)	0	DUF2271 (PF10029)	sulfite reductase (NADPH) flavoprotein alpha-component [EC:1.8.1.2] (K00380)	DUF2271 (PF10029)	PepSY
RS_GCF_900102315.1	d__Bacteria;p__Proteobacteria;c__Alphaproteobacteria;o__Rhodobacterales;f__Rhodobacteraceae;g__Celeribacter;s__Celeribacter baekdonensis	NZ_FNBL01000020.1_17	NZ_FNBL01000020.1	17346..17771 (-1)	142	SP(Sec/SPI)	0	Na	Ino eighty subunit 2 (K11676)	-	-
RS_GCF_900102315.1	d__Bacteria;p__Proteobacteria;c__Alphaproteobacteria;o__Rhodobacterales;f__Rhodobacteraceae;g__Celeribacter;s__Celeribacter baekdonensis	NZ_FNBL01000020.1_18	NZ_FNBL01000020.1	17972..18295 (-1)	108	SP(Sec/SPI)	0	PepSY_2 (PF13670)	Na	-	-
RS_GCF_900102315.1	d__Bacteria;p__Proteobacteria;c__Alphaproteobacteria;o__Rhodobacterales;f__Rhodobacteraceae;g__Celeribacter;s__Celeribacter baekdonensis	NZ_FNBL01000020.1_19	NZ_FNBL01000020.1	18439..19098 (1)	220	OTHER	0	Response_reg (PF00072) + Trans_reg_C (PF00486)	two-component system, OmpR family, response regulator QseB (K07666)	-	-
RS_GCF_900102315.1	d__Bacteria;p__Proteobacteria;c__Alphaproteobacteria;o__Rhodobacterales;f__Rhodobacteraceae;g__Celeribacter;s__Celeribacter baekdonensis	NZ_FNBL01000020.1_20	NZ_FNBL01000020.1	19095..20444 (1)	450	SP(Sec/SPI)	2	2CSK_N (PF08521) + HisKA (PF00512) + HATPase_c (PF02518)	two-component system, OmpR family, sensor histidine kinase QseC [EC:2.7.13.3] (K07645)	-	-
RS_GCF_900102315.1	d__Bacteria;p__Proteobacteria;c__Alphaproteobacteria;o__Rhodobacterales;f__Rhodobacteraceae;g__Celeribacter;s__Celeribacter baekdonensis	NZ_FNBL01000020.1_21	NZ_FNBL01000020.1	20634..21398 (-1)	255	OTHER	0	ABC_tran (PF00005)	iron complex transport system ATP-binding protein [EC:7.2.2.-] (K02013)	-	-
RS_GCF_001676385.1	d__Bacteria;p__Proteobacteria;c__Gammaproteobacteria;o__Xanthomonadales;f__Xanthomonadaceae;g__Stenotrophomonas;s__Stenotrophomonas maltophilia_J	NZ_LYVJ01000002.1_319	NZ_LYVJ01000002.1	362755..363087 (1)	111	OTHER	0	Rieske (PF00355)	3-phenylpropionate/trans-cinnamate dioxygenase ferredoxin component (K05710)	-	-
RS_GCF_001676385.1	d__Bacteria;p__Proteobacteria;c__Gammaproteobacteria;o__Xanthomonadales;f__Xanthomonadaceae;g__Stenotrophomonas;s__Stenotrophomonas maltophilia_J	NZ_LYVJ01000002.1_320	NZ_LYVJ01000002.1	363262..363669 (1)	136	OTHER	0	Na	Na	-	-
RS_GCF_001676385.1	d__Bacteria;p__Proteobacteria;c__Gammaproteobacteria;o__Xanthomonadales;f__Xanthomonadaceae;g__Stenotrophomonas;s__Stenotrophomonas maltophilia_J	NZ_LYVJ01000002.1_321	NZ_LYVJ01000002.1	363823..366114 (1)	764	SP(Sec/SPI)	1	Plug (PF07715) + TonB_dep_Rec (PF00593)	catecholate siderophore receptor (K16090)	-	-
RS_GCF_001676385.1	d__Bacteria;p__Proteobacteria;c__Gammaproteobacteria;o__Xanthomonadales;f__Xanthomonadaceae;g__Stenotrophomonas;s__Stenotrophomonas maltophilia_J	NZ_LYVJ01000002.1_322	NZ_LYVJ01000002.1	366183..366902 (1)	240	OTHER	0	Sel1 (PF08238) + Sel1 (PF08238) + Sel1 (PF08238) + Sel1 (PF08238)	uncharacterized protein (K07126)	-	-
RS_GCF_001676385.1	d__Bacteria;p__Proteobacteria;c__Gammaproteobacteria;o__Xanthomonadales;f__Xanthomonadaceae;g__Stenotrophomonas;s__Stenotrophomonas maltophilia_J	NZ_LYVJ01000002.1_323	NZ_LYVJ01000002.1	366913..367590 (1)	226	OTHER	0	2OG-FeII_Oxy_3 (PF13640) + PKHD_C (PF18331)	PKHD-type hydroxylase [EC:1.14.11.-] (K07336)	-	-
RS_GCF_001676385.1	d__Bacteria;p__Proteobacteria;c__Gammaproteobacteria;o__Xanthomonadales;f__Xanthomonadaceae;g__Stenotrophomonas;s__Stenotrophomonas maltophilia_J	NZ_LYVJ01000002.1_324	NZ_LYVJ01000002.1	367752..368366 (1)	205	OTHER	3	PepSY_TM_like_2 (PF16357)	uncharacterized protein (K09939)	PepSY_TM_like_2 (PF16357)	PepSY
RS_GCF_001676385.1	d__Bacteria;p__Proteobacteria;c__Gammaproteobacteria;o__Xanthomonadales;f__Xanthomonadaceae;g__Stenotrophomonas;s__Stenotrophomonas maltophilia_J	NZ_LYVJ01000002.1_325	NZ_LYVJ01000002.1	368392..368910 (1)	173	SP(Sec/SPI)	0	DUF2271 (PF10029)	Na	DUF2271 (PF10029)	PepSY
RS_GCF_001676385.1	d__Bacteria;p__Proteobacteria;c__Gammaproteobacteria;o__Xanthomonadales;f__Xanthomonadaceae;g__Stenotrophomonas;s__Stenotrophomonas maltophilia_J	NZ_LYVJ01000002.1_326	NZ_LYVJ01000002.1	368986..369789 (1)	268	SP(Sec/SPI)	1	DUF4198 (PF10670)	nickel transport protein (K10094)	-	-
RS_GCF_001676385.1	d__Bacteria;p__Proteobacteria;c__Gammaproteobacteria;o__Xanthomonadales;f__Xanthomonadaceae;g__Stenotrophomonas;s__Stenotrophomonas maltophilia_J	NZ_LYVJ01000002.1_327	NZ_LYVJ01000002.1	369842..370813 (1)	324	OTHER	0	ApbE (PF02424)	FAD:protein FMN transferase [EC:2.7.1.180] (K03734)	-	-
RS_GCF_001676385.1	d__Bacteria;p__Proteobacteria;c__Gammaproteobacteria;o__Xanthomonadales;f__Xanthomonadaceae;g__Stenotrophomonas;s__Stenotrophomonas maltophilia_J	NZ_LYVJ01000002.1_328	NZ_LYVJ01000002.1	370810..372414 (1)	535	OTHER	2	Flavodoxin_1 (PF00258) + NAD_binding_1 (PF00175)	sulfite reductase (NADPH) flavoprotein alpha-component [EC:1.8.1.2] (K00380)	-	-
RS_GCF_001676385.1	d__Bacteria;p__Proteobacteria;c__Gammaproteobacteria;o__Xanthomonadales;f__Xanthomonadaceae;g__Stenotrophomonas;s__Stenotrophomonas maltophilia_J	NZ_LYVJ01000002.1_329	NZ_LYVJ01000002.1	372556..373164 (-1)	203	OTHER	0	HutD (PF05962)	uncharacterized protein (K09975)	-	-
RS_GCF_001676385.1	d__Bacteria;p__Proteobacteria;c__Gammaproteobacteria;o__Xanthomonadales;f__Xanthomonadaceae;g__Stenotrophomonas;s__Stenotrophomonas maltophilia_J	NZ_LYVJ01000002.1_330	NZ_LYVJ01000002.1	373199..373924 (-1)	242	SP(Sec/SPI)	0	YkuD_2 (PF13645)	Na	-	-
RS_GCF_001424165.1	d__Bacteria;p__Proteobacteria;c__Gammaproteobacteria;o__Burkholderiales;f__Burkholderiaceae;g__Massilia;s__Massilia sp001424165	NZ_LMOJ01000001.1_224	NZ_LMOJ01000001.1	245117..246643 (-1)	509	OTHER	2	HAMP (PF00672) + HisKA (PF00512) + HATPase_c (PF02518)	two-component system, OmpR family, sensor histidine kinase BaeS [EC:2.7.13.3] (K07642)	-	-
RS_GCF_001424165.1	d__Bacteria;p__Proteobacteria;c__Gammaproteobacteria;o__Burkholderiales;f__Burkholderiaceae;g__Massilia;s__Massilia sp001424165	NZ_LMOJ01000001.1_225	NZ_LMOJ01000001.1	246812..249109 (-1)	766	SP(Sec/SPI)	0	Plug (PF07715) + TonB_dep_Rec (PF00593)	catecholate siderophore receptor (K16090)	-	-
RS_GCF_001424165.1	d__Bacteria;p__Proteobacteria;c__Gammaproteobacteria;o__Burkholderiales;f__Burkholderiaceae;g__Massilia;s__Massilia sp001424165	NZ_LMOJ01000001.1_226	NZ_LMOJ01000001.1	249603..250937 (-1)	445	SP(Sec/SPI)	1	Flavodoxin_1 (PF00258) + NAD_binding_1 (PF00175)	sulfite reductase (NADPH) flavoprotein alpha-component [EC:1.8.1.2] (K00380) + sulfite reductase (NADPH) flavoprotein alpha-component [EC:1.8.1.2] (K00380)	-	-
RS_GCF_001424165.1	d__Bacteria;p__Proteobacteria;c__Gammaproteobacteria;o__Burkholderiales;f__Burkholderiaceae;g__Massilia;s__Massilia sp001424165	NZ_LMOJ01000001.1_227	NZ_LMOJ01000001.1	250934..251938 (-1)	335	OTHER	0	ApbE (PF02424)	FAD:protein FMN transferase [EC:2.7.1.180] (K03734)	-	-
RS_GCF_001424165.1	d__Bacteria;p__Proteobacteria;c__Gammaproteobacteria;o__Burkholderiales;f__Burkholderiaceae;g__Massilia;s__Massilia sp001424165	NZ_LMOJ01000001.1_228	NZ_LMOJ01000001.1	251946..252773 (-1)	276	SP(Sec/SPI)	0	DUF4198 (PF10670)	nickel transport protein (K10094)	-	-
RS_GCF_001424165.1	d__Bacteria;p__Proteobacteria;c__Gammaproteobacteria;o__Burkholderiales;f__Burkholderiaceae;g__Massilia;s__Massilia sp001424165	NZ_LMOJ01000001.1_229	NZ_LMOJ01000001.1	252786..253310 (-1)	175	SP(Sec/SPI)	0	DUF2271 (PF10029)	Na	DUF2271 (PF10029)	PepSY
RS_GCF_001424165.1	d__Bacteria;p__Proteobacteria;c__Gammaproteobacteria;o__Burkholderiales;f__Burkholderiaceae;g__Massilia;s__Massilia sp001424165	NZ_LMOJ01000001.1_230	NZ_LMOJ01000001.1	253342..254010 (-1)	223	OTHER	3	PepSY_TM_like_2 (PF16357)	uncharacterized protein (K09939)	PepSY_TM_like_2 (PF16357)	PepSY
RS_GCF_001424165.1	d__Bacteria;p__Proteobacteria;c__Gammaproteobacteria;o__Burkholderiales;f__Burkholderiaceae;g__Massilia;s__Massilia sp001424165	NZ_LMOJ01000001.1_231	NZ_LMOJ01000001.1	254397..257258 (1)	954	OTHER	0	2-oxogl_dehyd_N (PF16078) + E1_dh (PF00676) + Transket_pyr (PF02779) + OxoGdeHyase_C (PF16870)	2-oxoglutarate dehydrogenase E1 component [EC:1.2.4.2] (K00164)	-	-
RS_GCF_001424165.1	d__Bacteria;p__Proteobacteria;c__Gammaproteobacteria;o__Burkholderiales;f__Burkholderiaceae;g__Massilia;s__Massilia sp001424165	NZ_LMOJ01000001.1_232	NZ_LMOJ01000001.1	257337..258605 (1)	423	OTHER	0	Biotin_lipoyl (PF00364) + E3_binding (PF02817) + 2-oxoacid_dh (PF00198)	2-oxoglutarate dehydrogenase E2 component (dihydrolipoamide succinyltransferase) [EC:2.3.1.61] (K00658)	-	-
RS_GCF_001424165.1	d__Bacteria;p__Proteobacteria;c__Gammaproteobacteria;o__Burkholderiales;f__Burkholderiaceae;g__Massilia;s__Massilia sp001424165	NZ_LMOJ01000001.1_233	NZ_LMOJ01000001.1	258732..259103 (1)	124	OTHER	2	SHOCT (PF09851) + PspC (PF04024)	phage shock protein C (K03973)	-	-
RS_GCF_001424165.1	d__Bacteria;p__Proteobacteria;c__Gammaproteobacteria;o__Burkholderiales;f__Burkholderiaceae;g__Massilia;s__Massilia sp001424165	NZ_LMOJ01000001.1_234	NZ_LMOJ01000001.1	259118..260551 (1)	478	OTHER	0	Pyr_redox_2 (PF07992) + Pyr_redox_dim (PF02852)	dihydrolipoamide dehydrogenase [EC:1.8.1.4] (K00382)	-	-
RS_GCF_001424165.1	d__Bacteria;p__Proteobacteria;c__Gammaproteobacteria;o__Burkholderiales;f__Burkholderiaceae;g__Massilia;s__Massilia sp001424165	NZ_LMOJ01000001.1_235	NZ_LMOJ01000001.1	260674..261771 (1)	366	OTHER	0	AFG1_ATPase (PF03969)	cell division protein ZapE (K06916)	-	-
RS_GCF_003313505.1	d__Bacteria;p__Bacteroidota;c__Bacteroidia;o__Sphingobacteriales;f__Sphingobacteriaceae;g__Pedobacter;s__Pedobacter nanyangensis	NZ_QMHO01000004.1_84	NZ_QMHO01000004.1	103817..105247 (-1)	477	OTHER	14	MFS_1 (PF07690)	MFS transporter, FHS family, L-fucose permease (K02429)	-	-
RS_GCF_003313505.1	d__Bacteria;p__Bacteroidota;c__Bacteroidia;o__Sphingobacteriales;f__Sphingobacteriaceae;g__Pedobacter;s__Pedobacter nanyangensis	NZ_QMHO01000004.1_85	NZ_QMHO01000004.1	105589..106209 (1)	207	OTHER	6	LysE (PF01810)	homoserine/homoserine lactone efflux protein (K05834)	-	-
RS_GCF_003313505.1	d__Bacteria;p__Bacteroidota;c__Bacteroidia;o__Sphingobacteriales;f__Sphingobacteriaceae;g__Pedobacter;s__Pedobacter nanyangensis	NZ_QMHO01000004.1_86	NZ_QMHO01000004.1	106224..106481 (1)	86	OTHER	0	Na	Na	-	-
RS_GCF_003313505.1	d__Bacteria;p__Bacteroidota;c__Bacteroidia;o__Sphingobacteriales;f__Sphingobacteriaceae;g__Pedobacter;s__Pedobacter nanyangensis	NZ_QMHO01000004.1_87	NZ_QMHO01000004.1	106478..106957 (-1)	160	SP(Sec/SPI)	0	Na	Na	-	-
RS_GCF_003313505.1	d__Bacteria;p__Bacteroidota;c__Bacteroidia;o__Sphingobacteriales;f__Sphingobacteriaceae;g__Pedobacter;s__Pedobacter nanyangensis	NZ_QMHO01000004.1_88	NZ_QMHO01000004.1	107088..108119 (-1)	344	OTHER	1	ApbE (PF02424)	FAD:protein FMN transferase [EC:2.7.1.180] (K03734)	-	-
RS_GCF_003313505.1	d__Bacteria;p__Bacteroidota;c__Bacteroidia;o__Sphingobacteriales;f__Sphingobacteriaceae;g__Pedobacter;s__Pedobacter nanyangensis	NZ_QMHO01000004.1_89	NZ_QMHO01000004.1	108359..110554 (-1)	732	SP(Sec/SPI)	4	PepSY_TM (PF03929) + Flavodoxin_1 (PF00258) + FAD_binding_6 (PF00970) + NAD_binding_1 (PF00175)	sulfite reductase (NADPH) flavoprotein alpha-component [EC:1.8.1.2] (K00380) + sulfite reductase (NADPH) flavoprotein alpha-component [EC:1.8.1.2] (K00380)	PepSY_TM (PF03929)	PepSY
RS_GCF_003313505.1	d__Bacteria;p__Bacteroidota;c__Bacteroidia;o__Sphingobacteriales;f__Sphingobacteriaceae;g__Pedobacter;s__Pedobacter nanyangensis	NZ_QMHO01000004.1_90	NZ_QMHO01000004.1	110558..111043 (-1)	162	SP(Sec/SPI)	0	DUF2271 (PF10029)	sulfite reductase (NADPH) flavoprotein alpha-component [EC:1.8.1.2] (K00380)	DUF2271 (PF10029)	PepSY
RS_GCF_003313505.1	d__Bacteria;p__Bacteroidota;c__Bacteroidia;o__Sphingobacteriales;f__Sphingobacteriaceae;g__Pedobacter;s__Pedobacter nanyangensis	NZ_QMHO01000004.1_91	NZ_QMHO01000004.1	111074..112558 (-1)	495	OTHER	0	Ank_2 (PF12796) + Ank_4 (PF13637) + Ank_4 (PF13637) + Ank_4 (PF13637) + Ank_4 (PF13637)	serine/threonine-protein phosphatase 6 regulatory ankyrin repeat subunit B (K15503) + ankyrin repeat, SAM and basic leucine zipper domain-containing protein 1 (K18410) + serine/threonine-protein phosphatase 6 regulatory ankyrin repeat subunit B (K15503)	-	-
RS_GCF_003313505.1	d__Bacteria;p__Bacteroidota;c__Bacteroidia;o__Sphingobacteriales;f__Sphingobacteriaceae;g__Pedobacter;s__Pedobacter nanyangensis	NZ_QMHO01000004.1_92	NZ_QMHO01000004.1	112687..112797 (1)	37	OTHER	0	Na	Na	-	-
RS_GCF_003313505.1	d__Bacteria;p__Bacteroidota;c__Bacteroidia;o__Sphingobacteriales;f__Sphingobacteriaceae;g__Pedobacter;s__Pedobacter nanyangensis	NZ_QMHO01000004.1_93	NZ_QMHO01000004.1	113447..115222 (-1)	592	OTHER	0	Peptidase_M1 (PF01433)	aminopeptidase N [EC:3.4.11.2] (K01256) + aminopeptidase N [EC:3.4.11.2] (K01256)	-	-
RS_GCF_003313505.1	d__Bacteria;p__Bacteroidota;c__Bacteroidia;o__Sphingobacteriales;f__Sphingobacteriaceae;g__Pedobacter;s__Pedobacter nanyangensis	NZ_QMHO01000004.1_94	NZ_QMHO01000004.1	115469..116452 (1)	328	OTHER	0	Hydrolase_4 (PF12146)	non-heme chloroperoxidase [EC:1.11.1.10] (K00433)	-	-
RS_GCF_003313505.1	d__Bacteria;p__Bacteroidota;c__Bacteroidia;o__Sphingobacteriales;f__Sphingobacteriaceae;g__Pedobacter;s__Pedobacter nanyangensis	NZ_QMHO01000004.1_95	NZ_QMHO01000004.1	116600..117196 (-1)	199	OTHER	0	DUF2711 (PF10924)	Na	-	-
RS_GCF_003313505.1	d__Bacteria;p__Bacteroidota;c__Bacteroidia;o__Sphingobacteriales;f__Sphingobacteriaceae;g__Pedobacter;s__Pedobacter nanyangensis	NZ_QMHO01000001.1_445	NZ_QMHO01000001.1	470192..472054 (-1)	621	OTHER	0	GIDA (PF01134) + GIDA_assoc (PF13932)	tRNA uridine 5-carboxymethylaminomethyl modification enzyme (K03495)	-	-
RS_GCF_003313505.1	d__Bacteria;p__Bacteroidota;c__Bacteroidia;o__Sphingobacteriales;f__Sphingobacteriaceae;g__Pedobacter;s__Pedobacter nanyangensis	NZ_QMHO01000001.1_446	NZ_QMHO01000001.1	472139..474001 (-1)	621	OTHER	0	ABC_tran (PF00005) + ABC_tran_Xtn (PF12848) + ABC_tran (PF00005) + ABC_tran_Xtn (PF12848) + ABC_tran_CTD (PF16326)	ABC transport system ATP-binding/permease protein (K15738)	-	-
RS_GCF_003313505.1	d__Bacteria;p__Bacteroidota;c__Bacteroidia;o__Sphingobacteriales;f__Sphingobacteriaceae;g__Pedobacter;s__Pedobacter nanyangensis	NZ_QMHO01000001.1_447	NZ_QMHO01000001.1	474134..474709 (-1)	192	OTHER	0	Na	Na	-	-
RS_GCF_003313505.1	d__Bacteria;p__Bacteroidota;c__Bacteroidia;o__Sphingobacteriales;f__Sphingobacteriaceae;g__Pedobacter;s__Pedobacter nanyangensis	NZ_QMHO01000001.1_448	NZ_QMHO01000001.1	474727..475413 (-1)	229	LIPO(Sec/SPII)	2	4HB_MCP_1 (PF12729)	methyl-accepting chemotaxis protein I, serine sensor receptor (K05874)	-	-
RS_GCF_003313505.1	d__Bacteria;p__Bacteroidota;c__Bacteroidia;o__Sphingobacteriales;f__Sphingobacteriaceae;g__Pedobacter;s__Pedobacter nanyangensis	NZ_QMHO01000001.1_449	NZ_QMHO01000001.1	475588..476220 (-1)	211	SP(Sec/SPI)	1	DUF2807 (PF10988)	Na	-	-
RS_GCF_003313505.1	d__Bacteria;p__Bacteroidota;c__Bacteroidia;o__Sphingobacteriales;f__Sphingobacteriaceae;g__Pedobacter;s__Pedobacter nanyangensis	NZ_QMHO01000001.1_450	NZ_QMHO01000001.1	476492..478009 (1)	506	OTHER	0	ApbE (PF02424) + DUF2271 (PF10029)	FAD:protein FMN transferase [EC:2.7.1.180] (K03734)	DUF2271 (PF10029)	PepSY
RS_GCF_003313505.1	d__Bacteria;p__Bacteroidota;c__Bacteroidia;o__Sphingobacteriales;f__Sphingobacteriaceae;g__Pedobacter;s__Pedobacter nanyangensis	NZ_QMHO01000001.1_451	NZ_QMHO01000001.1	478014..478634 (1)	207	OTHER	3	PepSY_TM_like_2 (PF16357)	uncharacterized protein (K09939)	PepSY_TM_like_2 (PF16357)	PepSY
RS_GCF_003313505.1	d__Bacteria;p__Bacteroidota;c__Bacteroidia;o__Sphingobacteriales;f__Sphingobacteriaceae;g__Pedobacter;s__Pedobacter nanyangensis	NZ_QMHO01000001.1_452	NZ_QMHO01000001.1	478724..480151 (-1)	476	LIPO(Sec/SPII)	0	Beta-lactamase (PF00144)	D-alanyl-D-alanine carboxypeptidase [EC:3.4.16.4] (K01286)	-	-
RS_GCF_003313505.1	d__Bacteria;p__Bacteroidota;c__Bacteroidia;o__Sphingobacteriales;f__Sphingobacteriaceae;g__Pedobacter;s__Pedobacter nanyangensis	NZ_QMHO01000001.1_453	NZ_QMHO01000001.1	480311..480730 (-1)	140	OTHER	0	UPF0054 (PF02130)	probable rRNA maturation factor (K07042)	-	-
RS_GCF_003313505.1	d__Bacteria;p__Bacteroidota;c__Bacteroidia;o__Sphingobacteriales;f__Sphingobacteriaceae;g__Pedobacter;s__Pedobacter nanyangensis	NZ_QMHO01000001.1_454	NZ_QMHO01000001.1	480840..484154 (-1)	1105	OTHER	3	DUF4175 (PF13779)	CAP-Gly domain-containing linker protein 1 (K10421)	-	-
RS_GCF_003313505.1	d__Bacteria;p__Bacteroidota;c__Bacteroidia;o__Sphingobacteriales;f__Sphingobacteriaceae;g__Pedobacter;s__Pedobacter nanyangensis	NZ_QMHO01000001.1_455	NZ_QMHO01000001.1	484356..485141 (1)	262	SP(Sec/SPI)	0	GDPD (PF03009)	glycerophosphoryl diester phosphodiesterase [EC:3.1.4.46] (K01126)	-	-
RS_GCF_003313505.1	d__Bacteria;p__Bacteroidota;c__Bacteroidia;o__Sphingobacteriales;f__Sphingobacteriaceae;g__Pedobacter;s__Pedobacter nanyangensis	NZ_QMHO01000001.1_456	NZ_QMHO01000001.1	485218..485409 (-1)	64	OTHER	0	CSD (PF00313)	cold shock protein (K03704)	-	-
RS_GCF_000953735.1	d__Bacteria;p__Proteobacteria;c__Gammaproteobacteria;o__Enterobacterales;f__Psychromonadaceae;g__Moritella;s__Moritella viscosa	NZ_LN554852.1_546	NZ_LN554852.1	623275..624669 (1)	465	OTHER	0	PIN_4 (PF13638) + PhoH (PF02562)	PhoH-like ATPase (K07175)	-	-
RS_GCF_000953735.1	d__Bacteria;p__Proteobacteria;c__Gammaproteobacteria;o__Enterobacterales;f__Psychromonadaceae;g__Moritella;s__Moritella viscosa	NZ_LN554852.1_547	NZ_LN554852.1	624947..625330 (1)	128	SP(Sec/SPI)	1	N_methyl (PF07963)	MSHA pilin protein MshA (K10924)	-	-
RS_GCF_000953735.1	d__Bacteria;p__Proteobacteria;c__Gammaproteobacteria;o__Enterobacterales;f__Psychromonadaceae;g__Moritella;s__Moritella viscosa	NZ_LN554852.1_548	NZ_LN554852.1	625372..625614 (1)	81	LIPO(Sec/SPII)	0	Na	Na	-	-
RS_GCF_000953735.1	d__Bacteria;p__Proteobacteria;c__Gammaproteobacteria;o__Enterobacterales;f__Psychromonadaceae;g__Moritella;s__Moritella viscosa	NZ_LN554852.1_549	NZ_LN554852.1	625673..627943 (-1)	757	SP(Sec/SPI)	14	COX1 (PF00115)	nitric oxide reductase subunit B [EC:1.7.2.5] (K04561)	-	-
RS_GCF_000953735.1	d__Bacteria;p__Proteobacteria;c__Gammaproteobacteria;o__Enterobacterales;f__Psychromonadaceae;g__Moritella;s__Moritella viscosa	NZ_LN554852.1_550	NZ_LN554852.1	628285..629067 (-1)	261	OTHER	0	FAD_binding_6 (PF00970) + NAD_binding_1 (PF00175)	ring-1,2-phenylacetyl-CoA epoxidase subunit PaaE (K02613)	-	-
RS_GCF_000953735.1	d__Bacteria;p__Proteobacteria;c__Gammaproteobacteria;o__Enterobacterales;f__Psychromonadaceae;g__Moritella;s__Moritella viscosa	NZ_LN554852.1_551	NZ_LN554852.1	629413..630117 (1)	235	OTHER	3	PepSY_TM_like_2 (PF16357)	uncharacterized protein (K09939)	PepSY_TM_like_2 (PF16357)	PepSY
RS_GCF_000953735.1	d__Bacteria;p__Proteobacteria;c__Gammaproteobacteria;o__Enterobacterales;f__Psychromonadaceae;g__Moritella;s__Moritella viscosa	NZ_LN554852.1_552	NZ_LN554852.1	630128..630661 (1)	178	SP(Sec/SPI)	1	DUF2271 (PF10029)	flagellar basal-body rod modification protein FlgD (K02389)	DUF2271 (PF10029)	PepSY
RS_GCF_000953735.1	d__Bacteria;p__Proteobacteria;c__Gammaproteobacteria;o__Enterobacterales;f__Psychromonadaceae;g__Moritella;s__Moritella viscosa	NZ_LN554852.1_553	NZ_LN554852.1	630680..631516 (1)	279	SP(Sec/SPI)	1	DUF4198 (PF10670)	nickel transport protein (K10094)	-	-
RS_GCF_000953735.1	d__Bacteria;p__Proteobacteria;c__Gammaproteobacteria;o__Enterobacterales;f__Psychromonadaceae;g__Moritella;s__Moritella viscosa	NZ_LN554852.1_554	NZ_LN554852.1	631708..632040 (1)	111	SP(Sec/SPI)	1	Na	nickel transport protein (K16915)	-	-
RS_GCF_000953735.1	d__Bacteria;p__Proteobacteria;c__Gammaproteobacteria;o__Enterobacterales;f__Psychromonadaceae;g__Moritella;s__Moritella viscosa	NZ_LN554852.1_555	NZ_LN554852.1	632037..632648 (1)	204	OTHER	1	Na	Na	-	-
RS_GCF_000953735.1	d__Bacteria;p__Proteobacteria;c__Gammaproteobacteria;o__Enterobacterales;f__Psychromonadaceae;g__Moritella;s__Moritella viscosa	NZ_LN554852.1_556	NZ_LN554852.1	632680..633693 (1)	338	SP(Sec/SPI)	0	ZnuA (PF01297)	zinc transport system substrate-binding protein (K09815)	-	-
RS_GCF_000953735.1	d__Bacteria;p__Proteobacteria;c__Gammaproteobacteria;o__Enterobacterales;f__Psychromonadaceae;g__Moritella;s__Moritella viscosa	NZ_LN554852.1_557	NZ_LN554852.1	633696..634448 (1)	251	OTHER	0	ABC_tran (PF00005)	zinc transport system ATP-binding protein [EC:7.2.2.-] (K09817)	-	-
RS_GCF_002157625.1	d__Bacteria;p__Proteobacteria;c__Alphaproteobacteria;o__Caulobacterales;f__Caulobacteraceae;g__Brevundimonas;s__Brevundimonas sp002157625	NZ_BDMM01000006.1_100	NZ_BDMM01000006.1	106835..107773 (1)	313	OTHER	0	Alpha-E (PF04168)	Na	-	-
RS_GCF_002157625.1	d__Bacteria;p__Proteobacteria;c__Alphaproteobacteria;o__Caulobacterales;f__Caulobacteraceae;g__Brevundimonas;s__Brevundimonas sp002157625	NZ_BDMM01000006.1_101	NZ_BDMM01000006.1	107776..108618 (1)	281	OTHER	0	Bact_transglu_N (PF08379) + Transglut_core (PF01841)	protein-glutamine gamma-glutamyltransferase [EC:2.3.2.13] (K22452)	-	-
RS_GCF_002157625.1	d__Bacteria;p__Proteobacteria;c__Alphaproteobacteria;o__Caulobacterales;f__Caulobacteraceae;g__Brevundimonas;s__Brevundimonas sp002157625	NZ_BDMM01000006.1_102	NZ_BDMM01000006.1	108722..109471 (1)	250	OTHER	0	Na	putative proteasome-type protease (K07395)	-	-
RS_GCF_002157625.1	d__Bacteria;p__Proteobacteria;c__Alphaproteobacteria;o__Caulobacterales;f__Caulobacteraceae;g__Brevundimonas;s__Brevundimonas sp002157625	NZ_BDMM01000006.1_103	NZ_BDMM01000006.1	109564..111930 (1)	789	SP(Sec/SPI)	1	Plug (PF07715) + TonB_dep_Rec (PF00593)	catecholate siderophore receptor (K16090)	-	-
RS_GCF_002157625.1	d__Bacteria;p__Proteobacteria;c__Alphaproteobacteria;o__Caulobacterales;f__Caulobacteraceae;g__Brevundimonas;s__Brevundimonas sp002157625	NZ_BDMM01000006.1_104	NZ_BDMM01000006.1	112007..112693 (1)	229	OTHER	0	2OG-FeII_Oxy_3 (PF13640) + PKHD_C (PF18331)	PKHD-type hydroxylase [EC:1.14.11.-] (K07336)	-	-
RS_GCF_002157625.1	d__Bacteria;p__Proteobacteria;c__Alphaproteobacteria;o__Caulobacterales;f__Caulobacteraceae;g__Brevundimonas;s__Brevundimonas sp002157625	NZ_BDMM01000006.1_105	NZ_BDMM01000006.1	112761..113438 (1)	226	OTHER	3	PepSY_TM_like_2 (PF16357)	uncharacterized protein (K09939)	PepSY_TM_like_2 (PF16357)	PepSY
RS_GCF_002157625.1	d__Bacteria;p__Proteobacteria;c__Alphaproteobacteria;o__Caulobacterales;f__Caulobacteraceae;g__Brevundimonas;s__Brevundimonas sp002157625	NZ_BDMM01000006.1_106	NZ_BDMM01000006.1	113450..113962 (1)	171	SP(Sec/SPI)	0	DUF2271 (PF10029)	Na	DUF2271 (PF10029)	PepSY
RS_GCF_002157625.1	d__Bacteria;p__Proteobacteria;c__Alphaproteobacteria;o__Caulobacterales;f__Caulobacteraceae;g__Brevundimonas;s__Brevundimonas sp002157625	NZ_BDMM01000006.1_107	NZ_BDMM01000006.1	113974..114774 (1)	267	SP(Sec/SPI)	0	DUF4198 (PF10670)	nickel transport protein (K10094)	-	-
RS_GCF_002157625.1	d__Bacteria;p__Proteobacteria;c__Alphaproteobacteria;o__Caulobacterales;f__Caulobacteraceae;g__Brevundimonas;s__Brevundimonas sp002157625	NZ_BDMM01000006.1_108	NZ_BDMM01000006.1	114784..115893 (1)	370	OTHER	0	ApbE (PF02424)	FAD:protein FMN transferase [EC:2.7.1.180] (K03734)	-	-
RS_GCF_002157625.1	d__Bacteria;p__Proteobacteria;c__Alphaproteobacteria;o__Caulobacterales;f__Caulobacteraceae;g__Brevundimonas;s__Brevundimonas sp002157625	NZ_BDMM01000006.1_109	NZ_BDMM01000006.1	115890..117260 (1)	457	OTHER	1	Flavodoxin_1 (PF00258) + NAD_binding_1 (PF00175)	sulfite reductase (NADPH) flavoprotein alpha-component [EC:1.8.1.2] (K00380) + sulfite reductase (NADPH) flavoprotein alpha-component [EC:1.8.1.2] (K00380)	-	-
RS_GCF_002157625.1	d__Bacteria;p__Proteobacteria;c__Alphaproteobacteria;o__Caulobacterales;f__Caulobacteraceae;g__Brevundimonas;s__Brevundimonas sp002157625	NZ_BDMM01000006.1_110	NZ_BDMM01000006.1	117298..118695 (-1)	466	OTHER	1	Mur_ligase (PF01225) + Mur_ligase_M (PF08245) + Mur_ligase_C (PF02875)	UDP-N-acetylmuramate--alanine ligase [EC:6.3.2.8] (K01924)	-	-
RS_GCF_002157625.1	d__Bacteria;p__Proteobacteria;c__Alphaproteobacteria;o__Caulobacterales;f__Caulobacteraceae;g__Brevundimonas;s__Brevundimonas sp002157625	NZ_BDMM01000006.1_111	NZ_BDMM01000006.1	118764..119600 (1)	279	OTHER	0	Peptidase_S66 (PF02016) + Peptidase_S66C (PF17676)	muramoyltetrapeptide carboxypeptidase [EC:3.4.17.13] (K01297)	-	-
RS_GCF_000310145.2	d__Bacteria;p__Proteobacteria;c__Gammaproteobacteria;o__Burkholderiales;f__Rhodocyclaceae;g__Thauera;s__Thauera sp000310145	NZ_AMXA01000017.1_47	NZ_AMXA01000017.1	54219..54521 (1)	101	OTHER	0	Na	Na	-	-
RS_GCF_000310145.2	d__Bacteria;p__Proteobacteria;c__Gammaproteobacteria;o__Burkholderiales;f__Rhodocyclaceae;g__Thauera;s__Thauera sp000310145	NZ_AMXA01000017.1_48	NZ_AMXA01000017.1	54692..55069 (1)	126	SP(Sec/SPI)	0	Na	Na	-	-
RS_GCF_000310145.2	d__Bacteria;p__Proteobacteria;c__Gammaproteobacteria;o__Burkholderiales;f__Rhodocyclaceae;g__Thauera;s__Thauera sp000310145	NZ_AMXA01000017.1_49	NZ_AMXA01000017.1	55152..55544 (-1)	131	SP(Sec/SPI)	0	Na	Na	-	-
RS_GCF_000310145.2	d__Bacteria;p__Proteobacteria;c__Gammaproteobacteria;o__Burkholderiales;f__Rhodocyclaceae;g__Thauera;s__Thauera sp000310145	NZ_AMXA01000017.1_50	NZ_AMXA01000017.1	55607..56986 (-1)	460	OTHER	0	Flavodoxin_1 (PF00258) + NAD_binding_1 (PF00175)	sulfite reductase (NADPH) flavoprotein alpha-component [EC:1.8.1.2] (K00380) + sulfite reductase (NADPH) flavoprotein alpha-component [EC:1.8.1.2] (K00380)	-	-
RS_GCF_000310145.2	d__Bacteria;p__Proteobacteria;c__Gammaproteobacteria;o__Burkholderiales;f__Rhodocyclaceae;g__Thauera;s__Thauera sp000310145	NZ_AMXA01000017.1_51	NZ_AMXA01000017.1	57036..57866 (-1)	277	SP(Sec/SPI)	0	DUF4198 (PF10670)	nickel transport protein (K10094)	-	-
RS_GCF_000310145.2	d__Bacteria;p__Proteobacteria;c__Gammaproteobacteria;o__Burkholderiales;f__Rhodocyclaceae;g__Thauera;s__Thauera sp000310145	NZ_AMXA01000017.1_52	NZ_AMXA01000017.1	57917..58441 (-1)	175	SP(Sec/SPI)	0	DUF2271 (PF10029)	Na	DUF2271 (PF10029)	PepSY
RS_GCF_000310145.2	d__Bacteria;p__Proteobacteria;c__Gammaproteobacteria;o__Burkholderiales;f__Rhodocyclaceae;g__Thauera;s__Thauera sp000310145	NZ_AMXA01000017.1_53	NZ_AMXA01000017.1	58466..59002 (-1)	179	OTHER	2	PepSY_TM_like_2 (PF16357)	uncharacterized protein (K09939)	PepSY_TM_like_2 (PF16357)	PepSY
RS_GCF_000310145.2	d__Bacteria;p__Proteobacteria;c__Gammaproteobacteria;o__Burkholderiales;f__Rhodocyclaceae;g__Thauera;s__Thauera sp000310145	NZ_AMXA01000017.1_54	NZ_AMXA01000017.1	59159..61363 (-1)	735	SP(Sec/SPI)	0	Plug (PF07715) + TonB_dep_Rec (PF00593)	outer membrane receptor for ferrienterochelin and colicins (K16089)	-	-
RS_GCF_000310145.2	d__Bacteria;p__Proteobacteria;c__Gammaproteobacteria;o__Burkholderiales;f__Rhodocyclaceae;g__Thauera;s__Thauera sp000310145	NZ_AMXA01000017.1_55	NZ_AMXA01000017.1	61578..63023 (-1)	482	LIPO(Sec/SPII)	1	OEP (PF02321) + OEP (PF02321)	outer membrane protein, multidrug efflux system (K18139)	-	-
RS_GCF_000310145.2	d__Bacteria;p__Proteobacteria;c__Gammaproteobacteria;o__Burkholderiales;f__Rhodocyclaceae;g__Thauera;s__Thauera sp000310145	NZ_AMXA01000017.1_56	NZ_AMXA01000017.1	63020..64999 (-1)	660	OTHER	4	ABC_tran (PF00005) + MacB_PCD (PF12704) + FtsX (PF02687)	macrolide transport system ATP-binding/permease protein [EC:3.6.3.-] (K05685)	-	-
RS_GCF_000310145.2	d__Bacteria;p__Proteobacteria;c__Gammaproteobacteria;o__Burkholderiales;f__Rhodocyclaceae;g__Thauera;s__Thauera sp000310145	NZ_AMXA01000017.1_57	NZ_AMXA01000017.1	64996..66294 (-1)	433	OTHER	1	HlyD_D23 (PF16576)	membrane fusion protein, macrolide-specific efflux system (K13888)	-	-
RS_GCF_000310145.2	d__Bacteria;p__Proteobacteria;c__Gammaproteobacteria;o__Burkholderiales;f__Rhodocyclaceae;g__Thauera;s__Thauera sp000310145	NZ_AMXA01000017.1_58	NZ_AMXA01000017.1	66590..67588 (1)	333	SP(Sec/SPI)	0	CCP_MauG (PF03150) + Cytochrom_C (PF00034)	cytochrome c peroxidase [EC:1.11.1.5] (K00428)	-	-
RS_GCF_000747525.1	d__Bacteria;p__Bacteroidota;c__Bacteroidia;o__Sphingobacteriales;f__Sphingobacteriaceae;g__Sphingobacterium;s__Sphingobacterium sp000747525	NZ_CP009278.1_1040	NZ_CP009278.1	1199131..1200192 (1)	354	OTHER	0	Response_reg (PF00072) + cNMP_binding (PF00027) + HTH_Crp_2 (PF13545)	two-component system, cell cycle response regulator DivK (K11443) + CRP/FNR family transcriptional regulator, anaerobic regulatory protein (K21562)	-	-
RS_GCF_000747525.1	d__Bacteria;p__Bacteroidota;c__Bacteroidia;o__Sphingobacteriales;f__Sphingobacteriaceae;g__Sphingobacterium;s__Sphingobacterium sp000747525	NZ_CP009278.1_1041	NZ_CP009278.1	1200389..1200802 (1)	138	OTHER	0	2-Hacid_dh (PF00389)	D-lactate dehydrogenase [EC:1.1.1.28] (K03778)	-	-
RS_GCF_000747525.1	d__Bacteria;p__Bacteroidota;c__Bacteroidia;o__Sphingobacteriales;f__Sphingobacteriaceae;g__Sphingobacterium;s__Sphingobacterium sp000747525	NZ_CP009278.1_1042	NZ_CP009278.1	1200807..1202183 (1)	459	OTHER	0	Radical_SAM (PF04055)	oxygen-independent coproporphyrinogen III oxidase [EC:1.3.98.3] (K02495)	-	-
RS_GCF_000747525.1	d__Bacteria;p__Bacteroidota;c__Bacteroidia;o__Sphingobacteriales;f__Sphingobacteriaceae;g__Sphingobacterium;s__Sphingobacterium sp000747525	NZ_CP009278.1_1043	NZ_CP009278.1	1202193..1204580 (1)	796	OTHER	8	ATPase-cat_bd (PF12156) + HMA (PF00403) + E1-E2_ATPase (PF00122) + Hydrolase (PF00702)	P-type Cu2+ transporter [EC:7.2.2.9] (K01533)	-	-
RS_GCF_000747525.1	d__Bacteria;p__Bacteroidota;c__Bacteroidia;o__Sphingobacteriales;f__Sphingobacteriaceae;g__Sphingobacterium;s__Sphingobacterium sp000747525	NZ_CP009278.1_1044	NZ_CP009278.1	1204606..1204782 (1)	59	OTHER	1	FixS (PF03597)	Na	-	-
RS_GCF_000747525.1	d__Bacteria;p__Bacteroidota;c__Bacteroidia;o__Sphingobacteriales;f__Sphingobacteriaceae;g__Sphingobacterium;s__Sphingobacterium sp000747525	NZ_CP009278.1_1045	NZ_CP009278.1	1204802..1205767 (-1)	322	SP(Sec/SPI)	0	ApbE (PF02424)	FAD:protein FMN transferase [EC:2.7.1.180] (K03734)	ApbE (fmnB)	PepSY
RS_GCF_000747525.1	d__Bacteria;p__Bacteroidota;c__Bacteroidia;o__Sphingobacteriales;f__Sphingobacteriaceae;g__Sphingobacterium;s__Sphingobacterium sp000747525	NZ_CP009278.1_1046	NZ_CP009278.1	1205791..1207974 (-1)	728	SP(Sec/SPI)	5	PepSY_TM (PF03929) + Flavodoxin_1 (PF00258) + FAD_binding_6 (PF00970) + NAD_binding_1 (PF00175)	sulfite reductase (NADPH) flavoprotein alpha-component [EC:1.8.1.2] (K00380) + sulfite reductase (NADPH) flavoprotein alpha-component [EC:1.8.1.2] (K00380)	PepSY_TM (PF03929)	PepSY
RS_GCF_000747525.1	d__Bacteria;p__Bacteroidota;c__Bacteroidia;o__Sphingobacteriales;f__Sphingobacteriaceae;g__Sphingobacterium;s__Sphingobacterium sp000747525	NZ_CP009278.1_1047	NZ_CP009278.1	1207981..1208466 (-1)	162	SP(Sec/SPI)	1	DUF2271 (PF10029)	sulfite reductase (NADPH) flavoprotein alpha-component [EC:1.8.1.2] (K00380)	DUF2271 (PF10029)	PepSY,Fer4_5
RS_GCF_000747525.1	d__Bacteria;p__Bacteroidota;c__Bacteroidia;o__Sphingobacteriales;f__Sphingobacteriaceae;g__Sphingobacterium;s__Sphingobacterium sp000747525	NZ_CP009278.1_1048	NZ_CP009278.1	1208471..1209979 (-1)	503	SP(Sec/SPI)	0	Ank_2 (PF12796) + Ank_2 (PF12796) + Ank_3 (PF13606) + Ank_5 (PF13857) + Ank_5 (PF13857) + Ank_4 (PF13637)	serine/threonine-protein phosphatase 6 regulatory ankyrin repeat subunit A (K15502) + ankyrin repeat, SAM and basic leucine zipper domain-containing protein 1 (K18410)	-	-
RS_GCF_000747525.1	d__Bacteria;p__Bacteroidota;c__Bacteroidia;o__Sphingobacteriales;f__Sphingobacteriaceae;g__Sphingobacterium;s__Sphingobacterium sp000747525	NZ_CP009278.1_1049	NZ_CP009278.1	1217320..1219458 (1)	713	OTHER	13	COX1 (PF00115) + FixO (PF02433)	cytochrome c oxidase cbb3-type subunit I/II [EC:7.1.1.9] (K15862)	-	-
RS_GCF_000747525.1	d__Bacteria;p__Bacteroidota;c__Bacteroidia;o__Sphingobacteriales;f__Sphingobacteriaceae;g__Sphingobacterium;s__Sphingobacterium sp000747525	NZ_CP009278.1_1050	NZ_CP009278.1	1219473..1219664 (1)	64	OTHER	1	Na	cytochrome c oxidase cbb3-type subunit IV (K00407)	-	-
RS_GCF_000747525.1	d__Bacteria;p__Bacteroidota;c__Bacteroidia;o__Sphingobacteriales;f__Sphingobacteriaceae;g__Sphingobacterium;s__Sphingobacterium sp000747525	NZ_CP009278.1_1051	NZ_CP009278.1	1219667..1220536 (1)	290	OTHER	2	FixP_N (PF14715) + Cytochrome_CBB3 (PF13442)	cytochrome c oxidase cbb3-type subunit III (K00406)	-	-
RS_GCF_000747525.1	d__Bacteria;p__Bacteroidota;c__Bacteroidia;o__Sphingobacteriales;f__Sphingobacteriaceae;g__Sphingobacterium;s__Sphingobacterium sp000747525	NZ_CP009278.1_1052	NZ_CP009278.1	1220548..1221930 (1)	461	OTHER	5	Fer4_5 (PF12801) + Fer4_18 (PF13746) + FixG_C (PF11614)	ferredoxin-type protein NapH (K02574)	Fer4_5 (PF12801)	Fer4_5
GB_GCA_004295885.1	d__Bacteria;p__Bacteroidota;c__Bacteroidia;o__Sphingobacteriales;f__Sphingobacteriaceae;g__Pedobacter;s__Pedobacter sp004295885	SEDG01000431.1_1	SEDG01000431.1	3..1211 (1)	403	OTHER	0	Ank_2 (PF12796) + Ank_4 (PF13637) + Ank_2 (PF12796) + Ank_5 (PF13857) + Ank_4 (PF13637)	serine/threonine-protein phosphatase 6 regulatory ankyrin repeat subunit A (K15502) + calcium-independent phospholipase A2 [EC:3.1.1.4] (K16343)	-	-
GB_GCA_004295885.1	d__Bacteria;p__Bacteroidota;c__Bacteroidia;o__Sphingobacteriales;f__Sphingobacteriaceae;g__Pedobacter;s__Pedobacter sp004295885	SEDG01000431.1_2	SEDG01000431.1	1216..1710 (1)	165	SP(Sec/SPI)	0	DUF2271 (PF10029)	sulfite reductase (NADPH) flavoprotein alpha-component [EC:1.8.1.2] (K00380)	DUF2271 (PF10029)	PepSY
GB_GCA_004295885.1	d__Bacteria;p__Bacteroidota;c__Bacteroidia;o__Sphingobacteriales;f__Sphingobacteriaceae;g__Pedobacter;s__Pedobacter sp004295885	SEDG01000431.1_3	SEDG01000431.1	1726..2616 (1)	297	SP(Sec/SPI)	3	PepSY_TM (PF03929)	uncharacterized protein (K09939)	PepSY_TM (PF03929)	PepSY
GB_GCA_002101235.1	d__Bacteria;p__Proteobacteria;c__Gammaproteobacteria;o__Methylococcales;f__Cycloclasticaceae;g__Cycloclasticus;s__Cycloclasticus sp002101235	LWTL01000116.1_55	LWTL01000116.1	56046..57824 (-1)	593	OTHER	12	CitMHS (PF03600)	solute carrier family 13 (sodium-dependent dicarboxylate transporter), member 2/3/5 (K14445) + uncharacterized protein (K09944) + solute carrier family 13 (sodium-dependent dicarboxylate transporter), member 2/3/5 (K14445)	-	-
GB_GCA_002101235.1	d__Bacteria;p__Proteobacteria;c__Gammaproteobacteria;o__Methylococcales;f__Cycloclasticaceae;g__Cycloclasticus;s__Cycloclasticus sp002101235	LWTL01000116.1_56	LWTL01000116.1	57817..58299 (-1)	161	OTHER	2	DnaJ (PF00226)	DnaJ homolog subfamily C member 19 (K09539)	-	-
GB_GCA_002101235.1	d__Bacteria;p__Proteobacteria;c__Gammaproteobacteria;o__Methylococcales;f__Cycloclasticaceae;g__Cycloclasticus;s__Cycloclasticus sp002101235	LWTL01000116.1_57	LWTL01000116.1	58296..58859 (-1)	188	LIPO(Sec/SPII)	0	Thioredoxin_2 (PF13098)	thiol:disulfide interchange protein DsbD [EC:1.8.1.8] (K04084)	K04084 (thiol:disulfide interchange protein DsbD [EC:1.8.1.8])	-
GB_GCA_002101235.1	d__Bacteria;p__Proteobacteria;c__Gammaproteobacteria;o__Methylococcales;f__Cycloclasticaceae;g__Cycloclasticus;s__Cycloclasticus sp002101235	LWTL01000116.1_58	LWTL01000116.1	58909..59409 (1)	167	OTHER	0	DUF5063 (PF16702)	Na	-	-
GB_GCA_002101235.1	d__Bacteria;p__Proteobacteria;c__Gammaproteobacteria;o__Methylococcales;f__Cycloclasticaceae;g__Cycloclasticus;s__Cycloclasticus sp002101235	LWTL01000116.1_59	LWTL01000116.1	59406..59984 (-1)	193	OTHER	0	Aldolase_II (PF00596)	L-fuculose-phosphate aldolase [EC:4.1.2.17] (K01628)	-	-
GB_GCA_002101235.1	d__Bacteria;p__Proteobacteria;c__Gammaproteobacteria;o__Methylococcales;f__Cycloclasticaceae;g__Cycloclasticus;s__Cycloclasticus sp002101235	LWTL01000116.1_60	LWTL01000116.1	59951..60712 (-1)	254	OTHER	2	PepSY_TM (PF03929)	uncharacterized protein (K09939) + uncharacterized protein (K09939)	PepSY_TM (PF03929)	PepSY
GB_GCA_002101235.1	d__Bacteria;p__Proteobacteria;c__Gammaproteobacteria;o__Methylococcales;f__Cycloclasticaceae;g__Cycloclasticus;s__Cycloclasticus sp002101235	LWTL01000116.1_61	LWTL01000116.1	60716..61216 (-1)	167	SP(Sec/SPI)	0	FMN_bind (PF04205)	NosR/NirI family transcriptional regulator, putative reductive dehalogenation system regulator (K21559)	Fmn_Bind (pplA)	PepSY
GB_GCA_002101235.1	d__Bacteria;p__Proteobacteria;c__Gammaproteobacteria;o__Methylococcales;f__Cycloclasticaceae;g__Cycloclasticus;s__Cycloclasticus sp002101235	LWTL01000116.1_62	LWTL01000116.1	61238..62485 (-1)	416	SP(Sec/SPI)	0	DivIC (PF04977) + Porin_O_P (PF07396)	phosphate-selective porin OprO and OprP (K07221)	-	-
GB_GCA_002101235.1	d__Bacteria;p__Proteobacteria;c__Gammaproteobacteria;o__Methylococcales;f__Cycloclasticaceae;g__Cycloclasticus;s__Cycloclasticus sp002101235	LWTL01000116.1_63	LWTL01000116.1	62634..63026 (1)	131	OTHER	0	Fe-S_biosyn (PF01521)	iron-sulfur cluster insertion protein (K15724)	-	-
GB_GCA_002101235.1	d__Bacteria;p__Proteobacteria;c__Gammaproteobacteria;o__Methylococcales;f__Cycloclasticaceae;g__Cycloclasticus;s__Cycloclasticus sp002101235	LWTL01000116.1_64	LWTL01000116.1	63091..64329 (1)	413	OTHER	0	ATPgrasp_N (PF18130) + ATP-grasp_4 (PF13535) + LAL_C2 (PF18603)	L-alanine-L-anticapsin ligase [EC:6.3.2.49] (K13037)	-	-
GB_GCA_002101235.1	d__Bacteria;p__Proteobacteria;c__Gammaproteobacteria;o__Methylococcales;f__Cycloclasticaceae;g__Cycloclasticus;s__Cycloclasticus sp002101235	LWTL01000116.1_65	LWTL01000116.1	64333..64623 (-1)	97	OTHER	0	Iron_traffic (PF04362)	Na	-	-
GB_GCA_002101235.1	d__Bacteria;p__Proteobacteria;c__Gammaproteobacteria;o__Methylococcales;f__Cycloclasticaceae;g__Cycloclasticus;s__Cycloclasticus sp002101235	LWTL01000116.1_66	LWTL01000116.1	64668..65090 (-1)	141	OTHER	4	UPF0093 (PF03653)	putative membrane protein (K08973)	-	-
RS_GCF_005503215.1	d__Bacteria;p__Proteobacteria;c__Alphaproteobacteria;o__Sphingomonadales;f__Sphingomonadaceae;g__Sphingopyxis;s__Sphingopyxis sp005503215	NZ_SCNS01000001.1_362	NZ_SCNS01000001.1	366488..367480 (1)	331	OTHER	0	HisKA (PF00512) + HATPase_c (PF02518)	two-component system, OmpR family, sensor histidine kinase QseC [EC:2.7.13.3] (K07645)	-	-
RS_GCF_005503215.1	d__Bacteria;p__Proteobacteria;c__Alphaproteobacteria;o__Sphingomonadales;f__Sphingomonadaceae;g__Sphingopyxis;s__Sphingopyxis sp005503215	NZ_SCNS01000001.1_363	NZ_SCNS01000001.1	367642..368397 (1)	252	OTHER	0	Response_reg (PF00072) + GerE (PF00196)	two-component system, NarL family, nitrate/nitrite response regulator NarL (K07684)	-	-
RS_GCF_005503215.1	d__Bacteria;p__Proteobacteria;c__Alphaproteobacteria;o__Sphingomonadales;f__Sphingomonadaceae;g__Sphingopyxis;s__Sphingopyxis sp005503215	NZ_SCNS01000001.1_364	NZ_SCNS01000001.1	368730..374450 (1)	1907	OTHER	0	An_peroxidase (PF03098) + An_peroxidase (PF03098) + HemolysinCabind (PF00353) + HemolysinCabind (PF00353) + HemolysinCabind (PF00353) + HemolysinCabind (PF00353) + HemolysinCabind (PF00353) + HemolysinCabind (PF00353) + HemolysinCabind (PF00353) + HemolysinCabind (PF00353)	peroxidase [EC:1.11.1.7] (K19511) + hemolysin A (K11005) + hemolysin A (K11005) + hemolysin A (K11005) + serralysin [EC:3.4.24.40] (K01406)	-	-
RS_GCF_005503215.1	d__Bacteria;p__Proteobacteria;c__Alphaproteobacteria;o__Sphingomonadales;f__Sphingomonadaceae;g__Sphingopyxis;s__Sphingopyxis sp005503215	NZ_SCNS01000001.1_365	NZ_SCNS01000001.1	374517..376271 (1)	585	OTHER	5	ABC_membrane (PF00664) + ABC_tran (PF00005)	ATP-binding cassette, subfamily C, bacterial exporter for protease/lipase (K12536)	-	-
RS_GCF_005503215.1	d__Bacteria;p__Proteobacteria;c__Alphaproteobacteria;o__Sphingomonadales;f__Sphingomonadaceae;g__Sphingopyxis;s__Sphingopyxis sp005503215	NZ_SCNS01000001.1_366	NZ_SCNS01000001.1	376268..377629 (1)	454	OTHER	1	Biotin_lipoyl_2 (PF13533) + HlyD_3 (PF13437)	membrane fusion protein, epimerase transport system (K16300)	-	-
RS_GCF_005503215.1	d__Bacteria;p__Proteobacteria;c__Alphaproteobacteria;o__Sphingomonadales;f__Sphingomonadaceae;g__Sphingopyxis;s__Sphingopyxis sp005503215	NZ_SCNS01000001.1_367	NZ_SCNS01000001.1	377752..378396 (1)	215	OTHER	3	PepSY_TM_like_2 (PF16357)	uncharacterized protein (K09939)	PepSY_TM_like_2 (PF16357)	PepSY
RS_GCF_005503215.1	d__Bacteria;p__Proteobacteria;c__Alphaproteobacteria;o__Sphingomonadales;f__Sphingomonadaceae;g__Sphingopyxis;s__Sphingopyxis sp005503215	NZ_SCNS01000001.1_368	NZ_SCNS01000001.1	378408..378938 (1)	177	SP(Sec/SPI)	0	DUF2271 (PF10029)	Na	DUF2271 (PF10029)	PepSY
RS_GCF_005503215.1	d__Bacteria;p__Proteobacteria;c__Alphaproteobacteria;o__Sphingomonadales;f__Sphingomonadaceae;g__Sphingopyxis;s__Sphingopyxis sp005503215	NZ_SCNS01000001.1_369	NZ_SCNS01000001.1	378959..379792 (1)	278	SP(Sec/SPI)	1	DUF4198 (PF10670)	nickel transport protein (K10094)	-	-
RS_GCF_005503215.1	d__Bacteria;p__Proteobacteria;c__Alphaproteobacteria;o__Sphingomonadales;f__Sphingomonadaceae;g__Sphingopyxis;s__Sphingopyxis sp005503215	NZ_SCNS01000001.1_370	NZ_SCNS01000001.1	379885..380751 (1)	289	OTHER	0	ApbE (PF02424)	FAD:protein FMN transferase [EC:2.7.1.180] (K03734)	-	-
RS_GCF_005503215.1	d__Bacteria;p__Proteobacteria;c__Alphaproteobacteria;o__Sphingomonadales;f__Sphingomonadaceae;g__Sphingopyxis;s__Sphingopyxis sp005503215	NZ_SCNS01000001.1_371	NZ_SCNS01000001.1	380748..381431 (-1)	228	OTHER	0	2OG-FeII_Oxy_3 (PF13640) + PKHD_C (PF18331)	PKHD-type hydroxylase [EC:1.14.11.-] (K07336)	-	-
RS_GCF_005503215.1	d__Bacteria;p__Proteobacteria;c__Alphaproteobacteria;o__Sphingomonadales;f__Sphingomonadaceae;g__Sphingopyxis;s__Sphingopyxis sp005503215	NZ_SCNS01000001.1_372	NZ_SCNS01000001.1	381491..383881 (-1)	797	SP(Sec/SPI)	0	Plug (PF07715) + TonB_dep_Rec (PF00593)	catecholate siderophore receptor (K16090)	-	-
RS_GCF_005503215.1	d__Bacteria;p__Proteobacteria;c__Alphaproteobacteria;o__Sphingomonadales;f__Sphingomonadaceae;g__Sphingopyxis;s__Sphingopyxis sp005503215	NZ_SCNS01000001.1_373	NZ_SCNS01000001.1	384002..384727 (-1)	242	SP(Sec/SPI)	1	TonB_C (PF03544)	periplasmic protein TonB (K03832)	-	-
RS_GCF_900187985.1	d__Bacteria;p__Proteobacteria;c__Gammaproteobacteria;o__Burkholderiales;f__Methylophilaceae;g__Methylobacillus;s__Methylobacillus rhizosphaerae	NZ_FZOA01000006.1_71	NZ_FZOA01000006.1	78329..79963 (1)	545	SP(Sec/SPI)	0	LysM (PF01476) + FecR (PF04773) + Y_Y_Y (PF07495)	transmembrane sensor (K07165)	-	-
RS_GCF_900187985.1	d__Bacteria;p__Proteobacteria;c__Gammaproteobacteria;o__Burkholderiales;f__Methylophilaceae;g__Methylobacillus;s__Methylobacillus rhizosphaerae	NZ_FZOA01000006.1_72	NZ_FZOA01000006.1	79981..82230 (1)	750	OTHER	4	CHASE2 (PF05226) + PAS (PF00989) + HisKA (PF00512) + HATPase_c (PF02518)	two-component system, OmpR family, phosphate regulon sensor histidine kinase PhoR [EC:2.7.13.3] (K07636)	-	-
RS_GCF_900187985.1	d__Bacteria;p__Proteobacteria;c__Gammaproteobacteria;o__Burkholderiales;f__Methylophilaceae;g__Methylobacillus;s__Methylobacillus rhizosphaerae	NZ_FZOA01000006.1_73	NZ_FZOA01000006.1	82513..84096 (-1)	528	SP(Sec/SPI)	1	Flavodoxin_1 (PF00258) + FAD_binding_1 (PF00667) + NAD_binding_1 (PF00175)	sulfite reductase (NADPH) flavoprotein alpha-component [EC:1.8.1.2] (K00380)	-	-
RS_GCF_900187985.1	d__Bacteria;p__Proteobacteria;c__Gammaproteobacteria;o__Burkholderiales;f__Methylophilaceae;g__Methylobacillus;s__Methylobacillus rhizosphaerae	NZ_FZOA01000006.1_74	NZ_FZOA01000006.1	84093..85091 (-1)	333	OTHER	0	ApbE (PF02424)	FAD:protein FMN transferase [EC:2.7.1.180] (K03734)	-	-
RS_GCF_900187985.1	d__Bacteria;p__Proteobacteria;c__Gammaproteobacteria;o__Burkholderiales;f__Methylophilaceae;g__Methylobacillus;s__Methylobacillus rhizosphaerae	NZ_FZOA01000006.1_75	NZ_FZOA01000006.1	85098..85895 (-1)	266	SP(Sec/SPI)	0	DUF4198 (PF10670)	nickel transport protein (K10094)	-	-
RS_GCF_900187985.1	d__Bacteria;p__Proteobacteria;c__Gammaproteobacteria;o__Burkholderiales;f__Methylophilaceae;g__Methylobacillus;s__Methylobacillus rhizosphaerae	NZ_FZOA01000006.1_76	NZ_FZOA01000006.1	85921..86445 (-1)	175	SP(Sec/SPI)	0	DUF2271 (PF10029)	Na	DUF2271 (PF10029)	PepSY
RS_GCF_900187985.1	d__Bacteria;p__Proteobacteria;c__Gammaproteobacteria;o__Burkholderiales;f__Methylophilaceae;g__Methylobacillus;s__Methylobacillus rhizosphaerae	NZ_FZOA01000006.1_77	NZ_FZOA01000006.1	86462..87085 (-1)	208	OTHER	3	PepSY_TM_like_2 (PF16357)	uncharacterized protein (K09939)	PepSY_TM_like_2 (PF16357)	PepSY
RS_GCF_900187985.1	d__Bacteria;p__Proteobacteria;c__Gammaproteobacteria;o__Burkholderiales;f__Methylophilaceae;g__Methylobacillus;s__Methylobacillus rhizosphaerae	NZ_FZOA01000006.1_78	NZ_FZOA01000006.1	87540..88568 (1)	343	OTHER	0	Queuosine_synth (PF02547)	S-adenosylmethionine:tRNA ribosyltransferase-isomerase [EC:2.4.99.17] (K07568)	-	-
RS_GCF_900187985.1	d__Bacteria;p__Proteobacteria;c__Gammaproteobacteria;o__Burkholderiales;f__Methylophilaceae;g__Methylobacillus;s__Methylobacillus rhizosphaerae	NZ_FZOA01000006.1_79	NZ_FZOA01000006.1	88669..90282 (1)	538	OTHER	10	PHO4 (PF01384)	low-affinity inorganic phosphate transporter (K16322)	-	-
RS_GCF_900187985.1	d__Bacteria;p__Proteobacteria;c__Gammaproteobacteria;o__Burkholderiales;f__Methylophilaceae;g__Methylobacillus;s__Methylobacillus rhizosphaerae	NZ_FZOA01000006.1_80	NZ_FZOA01000006.1	90444..92165 (-1)	574	OTHER	0	tRNA-synt_2b (PF00587) + HGTP_anticodon (PF03129)	prolyl-tRNA synthetase [EC:6.1.1.15] (K01881)	-	-
RS_GCF_900187985.1	d__Bacteria;p__Proteobacteria;c__Gammaproteobacteria;o__Burkholderiales;f__Methylophilaceae;g__Methylobacillus;s__Methylobacillus rhizosphaerae	NZ_FZOA01000006.1_81	NZ_FZOA01000006.1	92240..92647 (-1)	136	OTHER	0	Na	Na	-	-
RS_GCF_900187985.1	d__Bacteria;p__Proteobacteria;c__Gammaproteobacteria;o__Burkholderiales;f__Methylophilaceae;g__Methylobacillus;s__Methylobacillus rhizosphaerae	NZ_FZOA01000006.1_82	NZ_FZOA01000006.1	92890..93420 (1)	177	OTHER	1	Na	Na	-	-
RS_GCF_001421995.1	d__Bacteria;p__Proteobacteria;c__Alphaproteobacteria;o__Sphingomonadales;f__Sphingomonadaceae;g__Sphingomonas;s__Sphingomonas sp001421995	NZ_LMLS01000002.1_871	NZ_LMLS01000002.1	890077..891036 (1)	320	TAT(Tat/SPI)	0	Na	Na	-	-
RS_GCF_001421995.1	d__Bacteria;p__Proteobacteria;c__Alphaproteobacteria;o__Sphingomonadales;f__Sphingomonadaceae;g__Sphingomonas;s__Sphingomonas sp001421995	NZ_LMLS01000002.1_872	NZ_LMLS01000002.1	891078..892127 (1)	350	TAT(Tat/SPI)	0	Ferritin_2 (PF13668)	Na	-	-
RS_GCF_001421995.1	d__Bacteria;p__Proteobacteria;c__Alphaproteobacteria;o__Sphingomonadales;f__Sphingomonadaceae;g__Sphingomonas;s__Sphingomonas sp001421995	NZ_LMLS01000002.1_873	NZ_LMLS01000002.1	892382..893296 (1)	305	SP(Sec/SPI)	0	Na	Na	-	-
RS_GCF_001421995.1	d__Bacteria;p__Proteobacteria;c__Alphaproteobacteria;o__Sphingomonadales;f__Sphingomonadaceae;g__Sphingomonas;s__Sphingomonas sp001421995	NZ_LMLS01000002.1_874	NZ_LMLS01000002.1	893392..893580 (1)	63	OTHER	0	Na	Na	-	-
RS_GCF_001421995.1	d__Bacteria;p__Proteobacteria;c__Alphaproteobacteria;o__Sphingomonadales;f__Sphingomonadaceae;g__Sphingomonas;s__Sphingomonas sp001421995	NZ_LMLS01000002.1_875	NZ_LMLS01000002.1	893654..893842 (-1)	63	OTHER	0	Na	Na	-	-
RS_GCF_001421995.1	d__Bacteria;p__Proteobacteria;c__Alphaproteobacteria;o__Sphingomonadales;f__Sphingomonadaceae;g__Sphingomonas;s__Sphingomonas sp001421995	NZ_LMLS01000002.1_876	NZ_LMLS01000002.1	894113..894784 (1)	224	OTHER	3	PepSY_TM_like_2 (PF16357)	uncharacterized protein (K09939)	PepSY_TM_like_2 (PF16357)	PepSY
RS_GCF_001421995.1	d__Bacteria;p__Proteobacteria;c__Alphaproteobacteria;o__Sphingomonadales;f__Sphingomonadaceae;g__Sphingomonas;s__Sphingomonas sp001421995	NZ_LMLS01000002.1_877	NZ_LMLS01000002.1	894795..895277 (1)	161	SP(Sec/SPI)	0	DUF2271 (PF10029)	Na	DUF2271 (PF10029)	PepSY
RS_GCF_001421995.1	d__Bacteria;p__Proteobacteria;c__Alphaproteobacteria;o__Sphingomonadales;f__Sphingomonadaceae;g__Sphingomonas;s__Sphingomonas sp001421995	NZ_LMLS01000002.1_878	NZ_LMLS01000002.1	895298..896143 (1)	282	SP(Sec/SPI)	1	DUF4198 (PF10670)	nickel transport protein (K10094)	-	-
RS_GCF_001421995.1	d__Bacteria;p__Proteobacteria;c__Alphaproteobacteria;o__Sphingomonadales;f__Sphingomonadaceae;g__Sphingomonas;s__Sphingomonas sp001421995	NZ_LMLS01000002.1_879	NZ_LMLS01000002.1	896242..897111 (1)	290	OTHER	0	ApbE (PF02424)	FAD:protein FMN transferase [EC:2.7.1.180] (K03734)	-	-
RS_GCF_001421995.1	d__Bacteria;p__Proteobacteria;c__Alphaproteobacteria;o__Sphingomonadales;f__Sphingomonadaceae;g__Sphingomonas;s__Sphingomonas sp001421995	NZ_LMLS01000002.1_880	NZ_LMLS01000002.1	897117..898463 (-1)	449	OTHER	12	GntP_permease (PF02447)	Gnt-I system high-affinity gluconate transporter (K06155)	-	-
RS_GCF_001421995.1	d__Bacteria;p__Proteobacteria;c__Alphaproteobacteria;o__Sphingomonadales;f__Sphingomonadaceae;g__Sphingomonas;s__Sphingomonas sp001421995	NZ_LMLS01000002.1_881	NZ_LMLS01000002.1	898660..900255 (-1)	532	OTHER	14	SSF (PF00474)	solute:Na+ symporter, SSS family (K03307)	-	-
RS_GCF_001421995.1	d__Bacteria;p__Proteobacteria;c__Alphaproteobacteria;o__Sphingomonadales;f__Sphingomonadaceae;g__Sphingomonas;s__Sphingomonas sp001421995	NZ_LMLS01000002.1_882	NZ_LMLS01000002.1	900510..903374 (1)	955	SP(Sec/SPI)	0	Plug (PF07715) + TonB_dep_Rec (PF00593)	outer membrane receptor for ferrienterochelin and colicins (K16089) + vitamin B12 transporter (K16092)	-	-
GB_GCA_004321985.1	d__Bacteria;p__Proteobacteria;c__Gammaproteobacteria;o__Burkholderiales;f__Burkholderiaceae;g__Castellaniella;s__Castellaniella sp004321985	SCQN01000011.1_7	SCQN01000011.1	10769..11992 (-1)	408	SP(Sec/SPI)	0	Peripla_BP_6 (PF13458)	branched-chain amino acid transport system substrate-binding protein (K01999)	-	-
GB_GCA_004321985.1	d__Bacteria;p__Proteobacteria;c__Gammaproteobacteria;o__Burkholderiales;f__Burkholderiaceae;g__Castellaniella;s__Castellaniella sp004321985	SCQN01000011.1_8	SCQN01000011.1	12174..12974 (1)	267	OTHER	0	LigB (PF02900)	4,5-DOPA dioxygenase extradiol [EC:1.13.11.-] (K15777)	-	-
GB_GCA_004321985.1	d__Bacteria;p__Proteobacteria;c__Gammaproteobacteria;o__Burkholderiales;f__Burkholderiaceae;g__Castellaniella;s__Castellaniella sp004321985	SCQN01000011.1_9	SCQN01000011.1	12976..13476 (1)	167	OTHER	0	AHSA1 (PF08327)	Na	-	-
GB_GCA_004321985.1	d__Bacteria;p__Proteobacteria;c__Gammaproteobacteria;o__Burkholderiales;f__Burkholderiaceae;g__Castellaniella;s__Castellaniella sp004321985	SCQN01000011.1_10	SCQN01000011.1	13527..14411 (-1)	295	OTHER	0	Lactamase_B (PF00753)	hydroxyacylglutathione hydrolase [EC:3.1.2.6] (K01069)	-	-
GB_GCA_004321985.1	d__Bacteria;p__Proteobacteria;c__Gammaproteobacteria;o__Burkholderiales;f__Burkholderiaceae;g__Castellaniella;s__Castellaniella sp004321985	SCQN01000011.1_11	SCQN01000011.1	14501..14821 (1)	107	OTHER	0	HTH_5 (PF01022)	ArsR family transcriptional regulator, virulence genes transcriptional regulator (K22042)	-	-
GB_GCA_004321985.1	d__Bacteria;p__Proteobacteria;c__Gammaproteobacteria;o__Burkholderiales;f__Burkholderiaceae;g__Castellaniella;s__Castellaniella sp004321985	SCQN01000011.1_12	SCQN01000011.1	14924..15406 (1)	161	SP(Sec/SPI)	0	DUF2271 (PF10029)	sulfite reductase (NADPH) flavoprotein alpha-component [EC:1.8.1.2] (K00380)	DUF2271 (PF10029)	PepSY
GB_GCA_004321985.1	d__Bacteria;p__Proteobacteria;c__Gammaproteobacteria;o__Burkholderiales;f__Burkholderiaceae;g__Castellaniella;s__Castellaniella sp004321985	SCQN01000011.1_13	SCQN01000011.1	15419..17620 (1)	734	OTHER	4	PepSY_TM (PF03929) + Flavodoxin_1 (PF00258) + FAD_binding_6 (PF00970) + NAD_binding_1 (PF00175)	uncharacterized protein (K09939) + cytochrome P450 / NADPH-cytochrome P450 reductase [EC:1.14.14.1 1.6.2.4] (K14338) + sulfite reductase (NADPH) flavoprotein alpha-component [EC:1.8.1.2] (K00380)	PepSY_TM (PF03929)	PepSY
GB_GCA_004321985.1	d__Bacteria;p__Proteobacteria;c__Gammaproteobacteria;o__Burkholderiales;f__Burkholderiaceae;g__Castellaniella;s__Castellaniella sp004321985	SCQN01000011.1_14	SCQN01000011.1	17842..18690 (1)	283	OTHER	0	adh_short (PF00106)	3-oxoacyl-[acyl-carrier protein] reductase [EC:1.1.1.100] (K00059)	-	-
GB_GCA_004321985.1	d__Bacteria;p__Proteobacteria;c__Gammaproteobacteria;o__Burkholderiales;f__Burkholderiaceae;g__Castellaniella;s__Castellaniella sp004321985	SCQN01000011.1_15	SCQN01000011.1	18710..19474 (1)	255	OTHER	0	LamB_YcsF (PF03746)	5-oxoprolinase (ATP-hydrolysing) subunit A [EC:3.5.2.9] (K07160)	-	-
GB_GCA_004321985.1	d__Bacteria;p__Proteobacteria;c__Gammaproteobacteria;o__Burkholderiales;f__Burkholderiaceae;g__Castellaniella;s__Castellaniella sp004321985	SCQN01000011.1_16	SCQN01000011.1	19482..21101 (1)	540	OTHER	0	CT_C_D (PF02682) + CT_A_B (PF02626)	inhibitor of KinA (K06351) + 5-oxoprolinase (ATP-hydrolysing) subunit C [EC:3.5.2.9] (K23124)	-	-
GB_GCA_004321985.1	d__Bacteria;p__Proteobacteria;c__Gammaproteobacteria;o__Burkholderiales;f__Burkholderiaceae;g__Castellaniella;s__Castellaniella sp004321985	SCQN01000011.1_17	SCQN01000011.1	21160..21774 (1)	205	OTHER	0	2OG-FeII_Oxy_3 (PF13640)	SM-20-related protein (K07394)	-	-
GB_GCA_004321985.1	d__Bacteria;p__Proteobacteria;c__Gammaproteobacteria;o__Burkholderiales;f__Burkholderiaceae;g__Castellaniella;s__Castellaniella sp004321985	SCQN01000011.1_18	SCQN01000011.1	21953..22600 (-1)	216	OTHER	0	Pur_DNA_glyco (PF02245)	DNA-3-methyladenine glycosylase [EC:3.2.2.21] (K03652)	-	-
GB_GCA_004321985.1	d__Bacteria;p__Proteobacteria;c__Gammaproteobacteria;o__Burkholderiales;f__Burkholderiaceae;g__Castellaniella;s__Castellaniella sp004321985	SCQN01000011.1_58	SCQN01000011.1	66350..67897 (1)	516	OTHER	0	GntR (PF00392) + Aminotran_1_2 (PF00155)	GntR family transcriptional regulator / MocR family aminotransferase (K00375)	-	-
GB_GCA_004321985.1	d__Bacteria;p__Proteobacteria;c__Gammaproteobacteria;o__Burkholderiales;f__Burkholderiaceae;g__Castellaniella;s__Castellaniella sp004321985	SCQN01000011.1_59	SCQN01000011.1	67866..69227 (1)	454	OTHER	0	Aminotran_3 (PF00202)	4-aminobutyrate---pyruvate transaminase [EC:2.6.1.96] (K16871)	-	-
GB_GCA_004321985.1	d__Bacteria;p__Proteobacteria;c__Gammaproteobacteria;o__Burkholderiales;f__Burkholderiaceae;g__Castellaniella;s__Castellaniella sp004321985	SCQN01000011.1_60	SCQN01000011.1	69257..70444 (1)	396	OTHER	0	Acyl-CoA_dh_N (PF02771) + Acyl-CoA_dh_M (PF02770) + Acyl-CoA_dh_1 (PF00441)	glutaryl-CoA dehydrogenase [EC:1.3.8.6] (K00252)	-	-
GB_GCA_004321985.1	d__Bacteria;p__Proteobacteria;c__Gammaproteobacteria;o__Burkholderiales;f__Burkholderiaceae;g__Castellaniella;s__Castellaniella sp004321985	SCQN01000011.1_61	SCQN01000011.1	70455..71717 (1)	421	OTHER	0	CoA_transf_3 (PF02515)	succinate---hydroxymethylglutarate CoA-transferase [EC:2.8.3.13] (K18703)	-	-
GB_GCA_004321985.1	d__Bacteria;p__Proteobacteria;c__Gammaproteobacteria;o__Burkholderiales;f__Burkholderiaceae;g__Castellaniella;s__Castellaniella sp004321985	SCQN01000011.1_62	SCQN01000011.1	71935..72297 (1)	121	SP(Sec/SPI)	0	PepSY_2 (PF13670)	Na	-	-
GB_GCA_004321985.1	d__Bacteria;p__Proteobacteria;c__Gammaproteobacteria;o__Burkholderiales;f__Burkholderiaceae;g__Castellaniella;s__Castellaniella sp004321985	SCQN01000011.1_63	SCQN01000011.1	72320..72796 (1)	159	SP(Sec/SPI)	0	DUF2271 (PF10029)	sulfite reductase (NADPH) flavoprotein alpha-component [EC:1.8.1.2] (K00380)	DUF2271 (PF10029)	PepSY
GB_GCA_004321985.1	d__Bacteria;p__Proteobacteria;c__Gammaproteobacteria;o__Burkholderiales;f__Burkholderiaceae;g__Castellaniella;s__Castellaniella sp004321985	SCQN01000011.1_64	SCQN01000011.1	72793..75012 (1)	740	OTHER	4	PepSY_TM (PF03929) + Flavodoxin_1 (PF00258) + FAD_binding_6 (PF00970) + NAD_binding_1 (PF00175)	uncharacterized protein (K09939) + MioC protein (K06205) + sulfite reductase (NADPH) flavoprotein alpha-component [EC:1.8.1.2] (K00380)	PepSY_TM (PF03929)	PepSY
GB_GCA_004321985.1	d__Bacteria;p__Proteobacteria;c__Gammaproteobacteria;o__Burkholderiales;f__Burkholderiaceae;g__Castellaniella;s__Castellaniella sp004321985	SCQN01000011.1_65	SCQN01000011.1	74993..75946 (1)	318	OTHER	0	ApbE (PF02424)	FAD:protein FMN transferase [EC:2.7.1.180] (K03734)	-	-
GB_GCA_004321985.1	d__Bacteria;p__Proteobacteria;c__Gammaproteobacteria;o__Burkholderiales;f__Burkholderiaceae;g__Castellaniella;s__Castellaniella sp004321985	SCQN01000011.1_66	SCQN01000011.1	75968..76678 (-1)	237	OTHER	0	ABC_tran (PF00005)	putative ABC transport system ATP-binding protein (K02003)	-	-
GB_GCA_004321985.1	d__Bacteria;p__Proteobacteria;c__Gammaproteobacteria;o__Burkholderiales;f__Burkholderiaceae;g__Castellaniella;s__Castellaniella sp004321985	SCQN01000011.1_67	SCQN01000011.1	76684..77886 (-1)	401	OTHER	4	MacB_PCD (PF12704) + FtsX (PF02687)	lipoprotein-releasing system permease protein (K09808)	-	-
GB_GCA_004321985.1	d__Bacteria;p__Proteobacteria;c__Gammaproteobacteria;o__Burkholderiales;f__Burkholderiaceae;g__Castellaniella;s__Castellaniella sp004321985	SCQN01000011.1_68	SCQN01000011.1	77883..79037 (-1)	385	OTHER	1	HlyD_D23 (PF16576)	HlyD family secretion protein (K02005)	-	-
GB_GCA_004321985.1	d__Bacteria;p__Proteobacteria;c__Gammaproteobacteria;o__Burkholderiales;f__Burkholderiaceae;g__Castellaniella;s__Castellaniella sp004321985	SCQN01000011.1_69	SCQN01000011.1	79058..79822 (-1)	255	OTHER	0	adh_short_C2 (PF13561)	acetoacetyl-CoA reductase [EC:1.1.1.36] (K00023)	-	-
RS_GCF_000336385.2	d__Bacteria;p__Proteobacteria;c__Gammaproteobacteria;o__Xanthomonadales;f__Xanthomonadaceae;g__Lysobacter;s__Lysobacter antibioticus_A	NZ_HG424456.1_1	NZ_HG424456.1	392..1012 (1)	207	OTHER	0	HutD (PF05962)	uncharacterized protein (K09975)	-	-
RS_GCF_000336385.2	d__Bacteria;p__Proteobacteria;c__Gammaproteobacteria;o__Xanthomonadales;f__Xanthomonadaceae;g__Lysobacter;s__Lysobacter antibioticus_A	NZ_HG424456.1_2	NZ_HG424456.1	1028..2674 (-1)	549	LIPO(Sec/SPII)	2	Flavodoxin_1 (PF00258) + NAD_binding_1 (PF00175)	sulfite reductase (NADPH) flavoprotein alpha-component [EC:1.8.1.2] (K00380)	-	-
RS_GCF_000336385.2	d__Bacteria;p__Proteobacteria;c__Gammaproteobacteria;o__Xanthomonadales;f__Xanthomonadaceae;g__Lysobacter;s__Lysobacter antibioticus_A	NZ_HG424456.1_3	NZ_HG424456.1	2671..3732 (-1)	354	TAT(Tat/SPI)	0	ApbE (PF02424)	FAD:protein FMN transferase [EC:2.7.1.180] (K03734)	ApbE (fmnB)	PepSY
RS_GCF_000336385.2	d__Bacteria;p__Proteobacteria;c__Gammaproteobacteria;o__Xanthomonadales;f__Xanthomonadaceae;g__Lysobacter;s__Lysobacter antibioticus_A	NZ_HG424456.1_4	NZ_HG424456.1	3737..4546 (-1)	270	SP(Sec/SPI)	0	DUF4198 (PF10670)	nickel transport protein (K10094)	-	-
RS_GCF_000336385.2	d__Bacteria;p__Proteobacteria;c__Gammaproteobacteria;o__Xanthomonadales;f__Xanthomonadaceae;g__Lysobacter;s__Lysobacter antibioticus_A	NZ_HG424456.1_5	NZ_HG424456.1	4662..5177 (-1)	172	SP(Sec/SPI)	0	DUF2271 (PF10029)	Na	DUF2271 (PF10029)	PepSY
RS_GCF_000336385.2	d__Bacteria;p__Proteobacteria;c__Gammaproteobacteria;o__Xanthomonadales;f__Xanthomonadaceae;g__Lysobacter;s__Lysobacter antibioticus_A	NZ_HG424456.1_6	NZ_HG424456.1	5235..5927 (-1)	231	OTHER	3	PepSY_TM_like_2 (PF16357)	uncharacterized protein (K09939)	PepSY_TM_like_2 (PF16357)	PepSY
RS_GCF_000336385.2	d__Bacteria;p__Proteobacteria;c__Gammaproteobacteria;o__Xanthomonadales;f__Xanthomonadaceae;g__Lysobacter;s__Lysobacter antibioticus_A	NZ_HG424456.1_7	NZ_HG424456.1	5924..6610 (-1)	229	OTHER	0	2OG-FeII_Oxy_3 (PF13640) + PKHD_C (PF18331)	PKHD-type hydroxylase [EC:1.14.11.-] (K07336)	-	-
RS_GCF_000336385.2	d__Bacteria;p__Proteobacteria;c__Gammaproteobacteria;o__Xanthomonadales;f__Xanthomonadaceae;g__Lysobacter;s__Lysobacter antibioticus_A	NZ_HG424456.1_8	NZ_HG424456.1	6731..9028 (-1)	766	SP(Sec/SPI)	1	TonB_dep_Rec (PF00593)	catecholate siderophore receptor (K16090)	-	-
RS_GCF_000336385.2	d__Bacteria;p__Proteobacteria;c__Gammaproteobacteria;o__Xanthomonadales;f__Xanthomonadaceae;g__Lysobacter;s__Lysobacter antibioticus_A	NZ_HG424456.1_9	NZ_HG424456.1	9477..9800 (-1)	108	OTHER	0	Rieske (PF00355)	3-phenylpropionate/trans-cinnamate dioxygenase ferredoxin component (K05710)	-	-
RS_GCF_000336385.2	d__Bacteria;p__Proteobacteria;c__Gammaproteobacteria;o__Xanthomonadales;f__Xanthomonadaceae;g__Lysobacter;s__Lysobacter antibioticus_A	NZ_HG424456.1_10	NZ_HG424456.1	9994..10542 (-1)	183	OTHER	0	Acetyltransf_7 (PF13508)	[ribosomal protein S18]-alanine N-acetyltransferase [EC:2.3.1.266] (K03789)	-	-
RS_GCF_000336385.2	d__Bacteria;p__Proteobacteria;c__Gammaproteobacteria;o__Xanthomonadales;f__Xanthomonadaceae;g__Lysobacter;s__Lysobacter antibioticus_A	NZ_HG424456.1_11	NZ_HG424456.1	10539..11774 (-1)	412	OTHER	0	Aminotran_5 (PF00266)	cysteine desulfurase / selenocysteine lyase [EC:2.8.1.7 4.4.1.16] (K11717)	-	-
RS_GCF_900102185.1	d__Bacteria;p__Acidobacteriota;c__Acidobacteriae;o__Acidobacteriales;f__Acidobacteriaceae;g__Terriglobus;s__Terriglobus roseus_A	NZ_LT629690.1_1872	NZ_LT629690.1	2205764..2206363 (1)	200	OTHER	0	TPR_19 (PF14559) + TPR_16 (PF13432)	outer membrane protein assembly factor BamD (K05807) + anaphase-promoting complex subunit 5 (K03352)	-	-
RS_GCF_900102185.1	d__Bacteria;p__Acidobacteriota;c__Acidobacteriae;o__Acidobacteriales;f__Acidobacteriaceae;g__Terriglobus;s__Terriglobus roseus_A	NZ_LT629690.1_1873	NZ_LT629690.1	2206442..2207410 (1)	323	OTHER	0	2-Hacid_dh_C (PF02826)	glyoxylate reductase [EC:1.1.1.26] (K00015)	-	-
RS_GCF_900102185.1	d__Bacteria;p__Acidobacteriota;c__Acidobacteriae;o__Acidobacteriales;f__Acidobacteriaceae;g__Terriglobus;s__Terriglobus roseus_A	NZ_LT629690.1_1874	NZ_LT629690.1	2207458..2208504 (1)	349	OTHER	0	UPF0052 (PF01933)	LPPG:FO 2-phospho-L-lactate transferase [EC:2.7.8.28] (K11212)	-	-
RS_GCF_900102185.1	d__Bacteria;p__Acidobacteriota;c__Acidobacteriae;o__Acidobacteriales;f__Acidobacteriaceae;g__Terriglobus;s__Terriglobus roseus_A	NZ_LT629690.1_1875	NZ_LT629690.1	2208501..2209097 (1)	199	OTHER	0	Acetyltransf_3 (PF13302)	N-acetyltransferase (K22479)	-	-
RS_GCF_900102185.1	d__Bacteria;p__Acidobacteriota;c__Acidobacteriae;o__Acidobacteriales;f__Acidobacteriaceae;g__Terriglobus;s__Terriglobus roseus_A	NZ_LT629690.1_1876	NZ_LT629690.1	2209124..2210446 (1)	441	OTHER	0	Peptidase_M16 (PF00675) + Peptidase_M16_C (PF05193)	mitochondrial-processing peptidase subunit beta [EC:3.4.24.64] (K17732)	-	-
RS_GCF_900102185.1	d__Bacteria;p__Acidobacteriota;c__Acidobacteriae;o__Acidobacteriales;f__Acidobacteriaceae;g__Terriglobus;s__Terriglobus roseus_A	NZ_LT629690.1_1877	NZ_LT629690.1	2210502..2211176 (-1)	225	OTHER	3	PepSY_TM_like_2 (PF16357)	uncharacterized protein (K09939)	PepSY_TM_like_2 (PF16357)	PepSY
RS_GCF_900102185.1	d__Bacteria;p__Acidobacteriota;c__Acidobacteriae;o__Acidobacteriales;f__Acidobacteriaceae;g__Terriglobus;s__Terriglobus roseus_A	NZ_LT629690.1_1878	NZ_LT629690.1	2211157..2212725 (-1)	523	SP(Sec/SPI)	1	ApbE (PF02424) + DUF2271 (PF10029)	FAD:protein FMN transferase [EC:2.7.1.180] (K03734)	ApbE (fmnB),DUF2271 (PF10029)	PepSY
RS_GCF_900102185.1	d__Bacteria;p__Acidobacteriota;c__Acidobacteriae;o__Acidobacteriales;f__Acidobacteriaceae;g__Terriglobus;s__Terriglobus roseus_A	NZ_LT629690.1_1879	NZ_LT629690.1	2212809..2213669 (-1)	287	SP(Sec/SPI)	0	EF-hand_5 (PF13202) + EF-hand_5 (PF13202) + EF-hand_1 (PF00036) + EF-hand_7 (PF13499) + EF-hand_5 (PF13202) + EF-hand_6 (PF13405) + EF-hand_5 (PF13202)	calcium-binding protein 1/2/4/5 (K23531) + calcium-binding protein CML (K13448) + calcium-binding protein CML (K13448) + hypoxia-inducible factor prolyl 4-hydroxylase [EC:1.14.11.-] (K06711) + calcium-binding protein CML (K13448)	-	-
RS_GCF_900102185.1	d__Bacteria;p__Acidobacteriota;c__Acidobacteriae;o__Acidobacteriales;f__Acidobacteriaceae;g__Terriglobus;s__Terriglobus roseus_A	NZ_LT629690.1_1880	NZ_LT629690.1	2213807..2214472 (-1)	222	SP(Sec/SPI)	0	LolA (PF03548)	outer membrane lipoprotein carrier protein (K03634)	-	-
RS_GCF_900102185.1	d__Bacteria;p__Acidobacteriota;c__Acidobacteriae;o__Acidobacteriales;f__Acidobacteriaceae;g__Terriglobus;s__Terriglobus roseus_A	NZ_LT629690.1_1881	NZ_LT629690.1	2214545..2215057 (-1)	171	OTHER	1	N_methyl (PF07963)	type IV pilus assembly protein PilE (K02655)	-	-
RS_GCF_900102185.1	d__Bacteria;p__Acidobacteriota;c__Acidobacteriae;o__Acidobacteriales;f__Acidobacteriaceae;g__Terriglobus;s__Terriglobus roseus_A	NZ_LT629690.1_1882	NZ_LT629690.1	2215172..2215687 (-1)	172	SP(Sec/SPI)	0	DUF3224 (PF11528)	Na	-	-
RS_GCF_900102185.1	d__Bacteria;p__Acidobacteriota;c__Acidobacteriae;o__Acidobacteriales;f__Acidobacteriaceae;g__Terriglobus;s__Terriglobus roseus_A	NZ_LT629690.1_1883	NZ_LT629690.1	2216012..2216890 (-1)	293	LIPO(Sec/SPII)	0	OpuAC (PF04069)	osmoprotectant transport system substrate-binding protein (K05845)	-	-
RS_GCF_004337695.1	d__Bacteria;p__Bacteroidota;c__Bacteroidia;o__Flavobacteriales;f__Flavobacteriaceae;g__Tenacibaculum;s__Tenacibaculum sp004337695	NZ_SJXJ01000003.1_12	NZ_SJXJ01000003.1	13298..13798 (1)	167	OTHER	0	AhpC-TSA (PF00578)	cytochrome c biogenesis protein CcmG, thiol:disulfide interchange protein DsbE (K02199)	-	-
RS_GCF_004337695.1	d__Bacteria;p__Bacteroidota;c__Bacteroidia;o__Flavobacteriales;f__Flavobacteriaceae;g__Tenacibaculum;s__Tenacibaculum sp004337695	NZ_SJXJ01000003.1_13	NZ_SJXJ01000003.1	13848..15008 (-1)	387	OTHER	0	Fe-ADH (PF00465)	NADP-dependent alcohol dehydrogenase [EC:1.1.-.-] (K08325)	-	-
RS_GCF_004337695.1	d__Bacteria;p__Bacteroidota;c__Bacteroidia;o__Flavobacteriales;f__Flavobacteriaceae;g__Tenacibaculum;s__Tenacibaculum sp004337695	NZ_SJXJ01000003.1_14	NZ_SJXJ01000003.1	15159..15518 (-1)	120	OTHER	0	UPF0102 (PF02021)	putative endonuclease (K07460)	-	-
RS_GCF_004337695.1	d__Bacteria;p__Bacteroidota;c__Bacteroidia;o__Flavobacteriales;f__Flavobacteriaceae;g__Tenacibaculum;s__Tenacibaculum sp004337695	NZ_SJXJ01000003.1_15	NZ_SJXJ01000003.1	15603..16598 (-1)	332	LIPO(Sec/SPII)	0	OstA_2 (PF13100)	anti-adapter protein IraM (K21638)	-	-
RS_GCF_004337695.1	d__Bacteria;p__Bacteroidota;c__Bacteroidia;o__Flavobacteriales;f__Flavobacteriaceae;g__Tenacibaculum;s__Tenacibaculum sp004337695	NZ_SJXJ01000003.1_16	NZ_SJXJ01000003.1	16591..17511 (-1)	307	OTHER	0	Peptidase_S66 (PF02016) + Peptidase_S66C (PF17676)	muramoyltetrapeptide carboxypeptidase [EC:3.4.17.13] (K01297)	-	-
RS_GCF_004337695.1	d__Bacteria;p__Bacteroidota;c__Bacteroidia;o__Flavobacteriales;f__Flavobacteriaceae;g__Tenacibaculum;s__Tenacibaculum sp004337695	NZ_SJXJ01000003.1_17	NZ_SJXJ01000003.1	17544..19724 (-1)	727	OTHER	4	PepSY_TM (PF03929) + Flavodoxin_1 (PF00258) + NAD_binding_1 (PF00175)	sulfite reductase (NADPH) flavoprotein alpha-component [EC:1.8.1.2] (K00380) + sulfite reductase (NADPH) flavoprotein alpha-component [EC:1.8.1.2] (K00380)	PepSY_TM (PF03929)	PepSY
RS_GCF_004337695.1	d__Bacteria;p__Bacteroidota;c__Bacteroidia;o__Flavobacteriales;f__Flavobacteriaceae;g__Tenacibaculum;s__Tenacibaculum sp004337695	NZ_SJXJ01000003.1_18	NZ_SJXJ01000003.1	19745..20230 (-1)	162	SP(Sec/SPI)	1	DUF2271 (PF10029)	sulfite reductase (NADPH) flavoprotein alpha-component [EC:1.8.1.2] (K00380)	DUF2271 (PF10029)	PepSY
RS_GCF_004337695.1	d__Bacteria;p__Bacteroidota;c__Bacteroidia;o__Flavobacteriales;f__Flavobacteriaceae;g__Tenacibaculum;s__Tenacibaculum sp004337695	NZ_SJXJ01000003.1_19	NZ_SJXJ01000003.1	20238..21731 (-1)	498	OTHER	0	Ank_2 (PF12796) + Ank_2 (PF12796) + Ank_2 (PF12796) + Ank_2 (PF12796)	serine/threonine-protein phosphatase 6 regulatory ankyrin repeat subunit A (K15502) + serine/threonine-protein phosphatase 6 regulatory ankyrin repeat subunit B (K15503)	-	-
RS_GCF_004337695.1	d__Bacteria;p__Bacteroidota;c__Bacteroidia;o__Flavobacteriales;f__Flavobacteriaceae;g__Tenacibaculum;s__Tenacibaculum sp004337695	NZ_SJXJ01000003.1_20	NZ_SJXJ01000003.1	21935..23995 (1)	687	OTHER	0	tRNA-synt_1g (PF09334) + Anticodon_1 (PF08264) + tRNA_bind (PF01588)	methionyl-tRNA synthetase [EC:6.1.1.10] (K01874)	-	-
RS_GCF_004337695.1	d__Bacteria;p__Bacteroidota;c__Bacteroidia;o__Flavobacteriales;f__Flavobacteriaceae;g__Tenacibaculum;s__Tenacibaculum sp004337695	NZ_SJXJ01000003.1_21	NZ_SJXJ01000003.1	24407..25858 (1)	484	SP(Sec/SPI)	1	Na	Na	-	-
RS_GCF_004337695.1	d__Bacteria;p__Bacteroidota;c__Bacteroidia;o__Flavobacteriales;f__Flavobacteriaceae;g__Tenacibaculum;s__Tenacibaculum sp004337695	NZ_SJXJ01000003.1_22	NZ_SJXJ01000003.1	25954..27870 (-1)	639	OTHER	0	Na	Na	-	-
RS_GCF_004337695.1	d__Bacteria;p__Bacteroidota;c__Bacteroidia;o__Flavobacteriales;f__Flavobacteriaceae;g__Tenacibaculum;s__Tenacibaculum sp004337695	NZ_SJXJ01000003.1_23	NZ_SJXJ01000003.1	28079..28981 (1)	301	OTHER	0	Hist_deacetyl (PF00850)	histone deacetylase 11 [EC:3.5.1.98] (K11418)	-	-
RS_GCF_003008475.1	d__Bacteria;p__Bacteroidota;c__Bacteroidia;o__Flavobacteriales;f__Flavobacteriaceae;g__Mesoflavibacter;s__Mesoflavibacter sp003008475	NZ_PXOS01000012.1_226	NZ_PXOS01000012.1	290058..291059 (1)	334	OTHER	0	NAD_Gly3P_dh_N (PF01210) + NAD_Gly3P_dh_C (PF07479)	glycerol-3-phosphate dehydrogenase (NAD(P)+) [EC:1.1.1.94] (K00057)	-	-
RS_GCF_003008475.1	d__Bacteria;p__Bacteroidota;c__Bacteroidia;o__Flavobacteriales;f__Flavobacteriaceae;g__Mesoflavibacter;s__Mesoflavibacter sp003008475	NZ_PXOS01000012.1_227	NZ_PXOS01000012.1	291111..291464 (1)	118	SP(Sec/SPI)	0	Na	Na	-	-
RS_GCF_003008475.1	d__Bacteria;p__Bacteroidota;c__Bacteroidia;o__Flavobacteriales;f__Flavobacteriaceae;g__Mesoflavibacter;s__Mesoflavibacter sp003008475	NZ_PXOS01000012.1_228	NZ_PXOS01000012.1	291538..291963 (1)	142	OTHER	1	Phi-29_GP16_7 (PF06720)	Na	-	-
RS_GCF_003008475.1	d__Bacteria;p__Bacteroidota;c__Bacteroidia;o__Flavobacteriales;f__Flavobacteriaceae;g__Mesoflavibacter;s__Mesoflavibacter sp003008475	NZ_PXOS01000012.1_229	NZ_PXOS01000012.1	292024..292419 (-1)	132	OTHER	0	Na	Na	-	-
RS_GCF_003008475.1	d__Bacteria;p__Bacteroidota;c__Bacteroidia;o__Flavobacteriales;f__Flavobacteriaceae;g__Mesoflavibacter;s__Mesoflavibacter sp003008475	NZ_PXOS01000012.1_230	NZ_PXOS01000012.1	292454..292810 (-1)	119	OTHER	0	DUF4734 (PF15881)	Na	-	-
RS_GCF_003008475.1	d__Bacteria;p__Bacteroidota;c__Bacteroidia;o__Flavobacteriales;f__Flavobacteriaceae;g__Mesoflavibacter;s__Mesoflavibacter sp003008475	NZ_PXOS01000012.1_231	NZ_PXOS01000012.1	292827..295016 (-1)	730	OTHER	4	PepSY_TM (PF03929) + Flavodoxin_1 (PF00258) + NAD_binding_1 (PF00175)	sulfite reductase (NADPH) flavoprotein alpha-component [EC:1.8.1.2] (K00380) + sulfite reductase (NADPH) flavoprotein alpha-component [EC:1.8.1.2] (K00380)	PepSY_TM (PF03929)	PepSY
RS_GCF_003008475.1	d__Bacteria;p__Bacteroidota;c__Bacteroidia;o__Flavobacteriales;f__Flavobacteriaceae;g__Mesoflavibacter;s__Mesoflavibacter sp003008475	NZ_PXOS01000012.1_232	NZ_PXOS01000012.1	295028..295510 (-1)	161	SP(Sec/SPI)	0	DUF2271 (PF10029)	sulfite reductase (NADPH) flavoprotein alpha-component [EC:1.8.1.2] (K00380)	DUF2271 (PF10029)	PepSY
RS_GCF_003008475.1	d__Bacteria;p__Bacteroidota;c__Bacteroidia;o__Flavobacteriales;f__Flavobacteriaceae;g__Mesoflavibacter;s__Mesoflavibacter sp003008475	NZ_PXOS01000012.1_233	NZ_PXOS01000012.1	295523..296995 (-1)	491	OTHER	0	Ank_2 (PF12796) + Ank_4 (PF13637) + Ank_4 (PF13637) + Ank_4 (PF13637) + Ank_5 (PF13857) + Ank_3 (PF13606)	ankyrin repeat domain-containing protein 50 (K21440) + ankyrin repeat domain-containing protein 50 (K21440)	-	-
RS_GCF_003008475.1	d__Bacteria;p__Bacteroidota;c__Bacteroidia;o__Flavobacteriales;f__Flavobacteriaceae;g__Mesoflavibacter;s__Mesoflavibacter sp003008475	NZ_PXOS01000012.1_234	NZ_PXOS01000012.1	297000..297905 (-1)	302	SP(Sec/SPI)	0	Na	Na	-	-
RS_GCF_003008475.1	d__Bacteria;p__Bacteroidota;c__Bacteroidia;o__Flavobacteriales;f__Flavobacteriaceae;g__Mesoflavibacter;s__Mesoflavibacter sp003008475	NZ_PXOS01000012.1_235	NZ_PXOS01000012.1	297997..300129 (1)	711	SP(Sec/SPI)	0	Plug (PF07715) + TonB_dep_Rec (PF00593)	outer membrane receptor for ferrienterochelin and colicins (K16089)	-	-
RS_GCF_003008475.1	d__Bacteria;p__Bacteroidota;c__Bacteroidia;o__Flavobacteriales;f__Flavobacteriaceae;g__Mesoflavibacter;s__Mesoflavibacter sp003008475	NZ_PXOS01000012.1_236	NZ_PXOS01000012.1	300136..301233 (1)	366	LIPO(Sec/SPII)	0	HmuY (PF14064) + HmuY (PF14064)	Na	-	-
RS_GCF_003008475.1	d__Bacteria;p__Bacteroidota;c__Bacteroidia;o__Flavobacteriales;f__Flavobacteriaceae;g__Mesoflavibacter;s__Mesoflavibacter sp003008475	NZ_PXOS01000012.1_237	NZ_PXOS01000012.1	301292..301879 (-1)	196	OTHER	0	TetR_N (PF00440)	TetR/AcrR family transcriptional regulator, regulator of autoinduction and epiphytic fitness (K19736)	-	-
RS_GCF_005222875.1	d__Bacteria;p__Proteobacteria;c__Alphaproteobacteria;o__Rhizobiales;f__Rhizobiaceae;g__GR13;s__GR13 sp005222875	NZ_STFY01000016.1_6	NZ_STFY01000016.1	7011..8162 (1)	384	OTHER	1	Biotin_lipoyl_2 (PF13533) + HlyD_3 (PF13437)	HlyD family secretion protein (K02005)	-	-
RS_GCF_005222875.1	d__Bacteria;p__Proteobacteria;c__Alphaproteobacteria;o__Rhizobiales;f__Rhizobiaceae;g__GR13;s__GR13 sp005222875	NZ_STFY01000016.1_7	NZ_STFY01000016.1	8159..9292 (1)	378	OTHER	4	MacB_PCD (PF12704)	lipoprotein-releasing system permease protein (K09808)	-	-
RS_GCF_005222875.1	d__Bacteria;p__Proteobacteria;c__Alphaproteobacteria;o__Rhizobiales;f__Rhizobiaceae;g__GR13;s__GR13 sp005222875	NZ_STFY01000016.1_8	NZ_STFY01000016.1	9294..9986 (1)	231	OTHER	0	ABC_tran (PF00005)	putative ABC transport system ATP-binding protein (K02003)	-	-
RS_GCF_005222875.1	d__Bacteria;p__Proteobacteria;c__Alphaproteobacteria;o__Rhizobiales;f__Rhizobiaceae;g__GR13;s__GR13 sp005222875	NZ_STFY01000016.1_9	NZ_STFY01000016.1	10001..10381 (1)	127	OTHER	4	Na	Na	-	-
RS_GCF_005222875.1	d__Bacteria;p__Proteobacteria;c__Alphaproteobacteria;o__Rhizobiales;f__Rhizobiaceae;g__GR13;s__GR13 sp005222875	NZ_STFY01000016.1_10	NZ_STFY01000016.1	10595..11560 (-1)	322	OTHER	0	ApbE (PF02424)	FAD:protein FMN transferase [EC:2.7.1.180] (K03734)	-	-
RS_GCF_005222875.1	d__Bacteria;p__Proteobacteria;c__Alphaproteobacteria;o__Rhizobiales;f__Rhizobiaceae;g__GR13;s__GR13 sp005222875	NZ_STFY01000016.1_11	NZ_STFY01000016.1	11541..13748 (-1)	736	SP(Sec/SPI)	3	PepSY_TM (PF03929) + Flavodoxin_1 (PF00258) + FAD_binding_6 (PF00970) + NAD_binding_1 (PF00175)	sulfite reductase (NADPH) flavoprotein alpha-component [EC:1.8.1.2] (K00380) + sulfite reductase (NADPH) flavoprotein alpha-component [EC:1.8.1.2] (K00380)	PepSY_TM (PF03929)	PepSY
RS_GCF_005222875.1	d__Bacteria;p__Proteobacteria;c__Alphaproteobacteria;o__Rhizobiales;f__Rhizobiaceae;g__GR13;s__GR13 sp005222875	NZ_STFY01000016.1_12	NZ_STFY01000016.1	13761..14231 (-1)	157	SP(Sec/SPI)	0	DUF2271 (PF10029)	sulfite reductase (NADPH) flavoprotein alpha-component [EC:1.8.1.2] (K00380)	DUF2271 (PF10029)	PepSY
RS_GCF_005222875.1	d__Bacteria;p__Proteobacteria;c__Alphaproteobacteria;o__Rhizobiales;f__Rhizobiaceae;g__GR13;s__GR13 sp005222875	NZ_STFY01000016.1_13	NZ_STFY01000016.1	14458..14715 (-1)	86	OTHER	0	Ni_hydr_CYTB (PF01292)	cytochrome b561 (K12262)	-	-
RS_GCF_005222875.1	d__Bacteria;p__Proteobacteria;c__Alphaproteobacteria;o__Rhizobiales;f__Rhizobiaceae;g__GR13;s__GR13 sp005222875	NZ_STFY01000016.1_14	NZ_STFY01000016.1	14697..14927 (-1)	77	OTHER	2	Ni_hydr_CYTB (PF01292)	cytochrome b561 (K12262)	-	-
RS_GCF_005222875.1	d__Bacteria;p__Proteobacteria;c__Alphaproteobacteria;o__Rhizobiales;f__Rhizobiaceae;g__GR13;s__GR13 sp005222875	NZ_STFY01000016.1_15	NZ_STFY01000016.1	14969..15349 (-1)	127	SP(Sec/SPI)	0	PepSY_2 (PF13670)	Na	-	-
RS_GCF_005222875.1	d__Bacteria;p__Proteobacteria;c__Alphaproteobacteria;o__Rhizobiales;f__Rhizobiaceae;g__GR13;s__GR13 sp005222875	NZ_STFY01000016.1_16	NZ_STFY01000016.1	15492..16151 (1)	220	OTHER	0	Response_reg (PF00072) + Trans_reg_C (PF00486)	two-component system, OmpR family, response regulator QseB (K07666)	-	-
RS_GCF_005222875.1	d__Bacteria;p__Proteobacteria;c__Alphaproteobacteria;o__Rhizobiales;f__Rhizobiaceae;g__GR13;s__GR13 sp005222875	NZ_STFY01000016.1_17	NZ_STFY01000016.1	16148..17476 (1)	443	OTHER	2	2CSK_N (PF08521) + HAMP (PF00672) + HisKA (PF00512) + HATPase_c (PF02518)	two-component system, OmpR family, sensor histidine kinase QseC [EC:2.7.13.3] (K07645)	-	-
RS_GCF_004014855.1	d__Bacteria;p__Bacteroidota;c__Bacteroidia;o__Flavobacteriales;f__Weeksellaceae;g__Apibacter;s__Apibacter sp004014855	NZ_CP034930.1_157	NZ_CP034930.1	164297..164761 (-1)	155	OTHER	0	pEK499_p136 (PF18736)	Na	-	-
RS_GCF_004014855.1	d__Bacteria;p__Bacteroidota;c__Bacteroidia;o__Flavobacteriales;f__Weeksellaceae;g__Apibacter;s__Apibacter sp004014855	NZ_CP034930.1_158	NZ_CP034930.1	164778..165653 (-1)	292	OTHER	0	Polbeta (PF18765) + HEPN (PF05168)	uncharacterized protein (K07076)	-	-
RS_GCF_004014855.1	d__Bacteria;p__Bacteroidota;c__Bacteroidia;o__Flavobacteriales;f__Weeksellaceae;g__Apibacter;s__Apibacter sp004014855	NZ_CP034930.1_159	NZ_CP034930.1	166819..167208 (1)	130	OTHER	0	Na	Na	-	-
RS_GCF_004014855.1	d__Bacteria;p__Bacteroidota;c__Bacteroidia;o__Flavobacteriales;f__Weeksellaceae;g__Apibacter;s__Apibacter sp004014855	NZ_CP034930.1_160	NZ_CP034930.1	167343..168200 (1)	286	OTHER	0	Aldo_ket_red (PF00248)	methylglyoxal/glyoxal reductase [EC:1.1.1.283 1.1.1.-] (K23257)	-	-
RS_GCF_004014855.1	d__Bacteria;p__Bacteroidota;c__Bacteroidia;o__Flavobacteriales;f__Weeksellaceae;g__Apibacter;s__Apibacter sp004014855	NZ_CP034930.1_161	NZ_CP034930.1	168229..169293 (-1)	355	OTHER	0	Glyco_transf_4 (PF13439) + Glycos_transf_1 (PF00534)	mannosyl-N-acetyl-alpha-D-glucosaminyl-diphospho-ditrans,octacis-undecaprenol 3-alpha-mannosyltransferase / alpha-1,3-rhamnosyltransferase [EC:2.4.1.349 2.4.1.-] (K12994)	-	-
RS_GCF_004014855.1	d__Bacteria;p__Bacteroidota;c__Bacteroidia;o__Flavobacteriales;f__Weeksellaceae;g__Apibacter;s__Apibacter sp004014855	NZ_CP034930.1_162	NZ_CP034930.1	169478..170506 (-1)	343	SP(Sec/SPI)	1	ApbE (PF02424)	FAD:protein FMN transferase [EC:2.7.1.180] (K03734)	ApbE (fmnB)	PepSY
RS_GCF_004014855.1	d__Bacteria;p__Bacteroidota;c__Bacteroidia;o__Flavobacteriales;f__Weeksellaceae;g__Apibacter;s__Apibacter sp004014855	NZ_CP034930.1_163	NZ_CP034930.1	170526..172724 (-1)	733	SP(Sec/SPI)	4	PepSY_TM (PF03929) + Flavodoxin_1 (PF00258) + FAD_binding_6 (PF00970) + NAD_binding_1 (PF00175)	sulfite reductase (NADPH) flavoprotein alpha-component [EC:1.8.1.2] (K00380) + sulfite reductase (NADPH) flavoprotein alpha-component [EC:1.8.1.2] (K00380)	PepSY_TM (PF03929)	PepSY
RS_GCF_004014855.1	d__Bacteria;p__Bacteroidota;c__Bacteroidia;o__Flavobacteriales;f__Weeksellaceae;g__Apibacter;s__Apibacter sp004014855	NZ_CP034930.1_164	NZ_CP034930.1	172731..173207 (-1)	159	SP(Sec/SPI)	1	DUF2271 (PF10029)	sulfite reductase (NADPH) flavoprotein alpha-component [EC:1.8.1.2] (K00380)	DUF2271 (PF10029)	PepSY
RS_GCF_004014855.1	d__Bacteria;p__Bacteroidota;c__Bacteroidia;o__Flavobacteriales;f__Weeksellaceae;g__Apibacter;s__Apibacter sp004014855	NZ_CP034930.1_165	NZ_CP034930.1	173214..174683 (-1)	490	LIPO(Sec/SPII)	0	Ank_4 (PF13637) + Ank_5 (PF13857) + Ank_4 (PF13637) + Ank_2 (PF12796) + Ank_5 (PF13857) + Ank_2 (PF12796)	transient receptor potential cation channel subfamily A member 1 (K04984) + serine/threonine-protein phosphatase 6 regulatory ankyrin repeat subunit A (K15502)	-	-
RS_GCF_004014855.1	d__Bacteria;p__Bacteroidota;c__Bacteroidia;o__Flavobacteriales;f__Weeksellaceae;g__Apibacter;s__Apibacter sp004014855	NZ_CP034930.1_166	NZ_CP034930.1	174950..175513 (-1)	188	OTHER	0	Na	Na	-	-
RS_GCF_004014855.1	d__Bacteria;p__Bacteroidota;c__Bacteroidia;o__Flavobacteriales;f__Weeksellaceae;g__Apibacter;s__Apibacter sp004014855	NZ_CP034930.1_167	NZ_CP034930.1	175576..176154 (-1)	193	SP(Sec/SPI)	0	Na	Na	-	-
RS_GCF_004014855.1	d__Bacteria;p__Bacteroidota;c__Bacteroidia;o__Flavobacteriales;f__Weeksellaceae;g__Apibacter;s__Apibacter sp004014855	NZ_CP034930.1_168	NZ_CP034930.1	176662..177885 (-1)	408	LIPO(Sec/SPII)	0	DUF4374 (PF14298) + DUF4374 (PF14298)	Na	-	-
RS_GCF_004014855.1	d__Bacteria;p__Bacteroidota;c__Bacteroidia;o__Flavobacteriales;f__Weeksellaceae;g__Apibacter;s__Apibacter sp004014855	NZ_CP034930.1_169	NZ_CP034930.1	177914..179140 (-1)	409	LIPO(Sec/SPII)	0	DUF4374 (PF14298) + DUF4374 (PF14298)	Na	-	-
RS_GCF_004016525.1	d__Bacteria;p__Bacteroidota;c__Bacteroidia;o__Flavobacteriales;f__Flavobacteriaceae;g__Flavobacterium;s__Flavobacterium sp004016525	NZ_SACJ01000003.1_198	NZ_SACJ01000003.1	240007..241215 (-1)	403	OTHER	1	FecR (PF04773) + DUF4974 (PF16344)	transmembrane sensor (K07165)	-	-
RS_GCF_004016525.1	d__Bacteria;p__Bacteroidota;c__Bacteroidia;o__Flavobacteriales;f__Flavobacteriaceae;g__Flavobacterium;s__Flavobacterium sp004016525	NZ_SACJ01000003.1_199	NZ_SACJ01000003.1	241350..241949 (-1)	200	OTHER	0	Sigma70_r2 (PF04542) + Sigma70_r4_2 (PF08281)	RNA polymerase sigma-70 factor, ECF subfamily (K03088)	-	-
RS_GCF_004016525.1	d__Bacteria;p__Bacteroidota;c__Bacteroidia;o__Flavobacteriales;f__Flavobacteriaceae;g__Flavobacterium;s__Flavobacterium sp004016525	NZ_SACJ01000003.1_200	NZ_SACJ01000003.1	242299..242592 (1)	98	OTHER	0	GerE (PF00196)	two-component system, NarL family, response regulator, fimbrial Z protein, FimZ (K07688)	-	-
RS_GCF_004016525.1	d__Bacteria;p__Bacteroidota;c__Bacteroidia;o__Flavobacteriales;f__Flavobacteriaceae;g__Flavobacterium;s__Flavobacterium sp004016525	NZ_SACJ01000003.1_201	NZ_SACJ01000003.1	243560..248512 (1)	1651	SP(Sec/SPI)	0	Laminin_G_3 (PF13385) + Por_Secre_tail (PF18962)	pappalysin-1 [EC:3.4.24.79] (K07762)	-	-
RS_GCF_004016525.1	d__Bacteria;p__Bacteroidota;c__Bacteroidia;o__Flavobacteriales;f__Flavobacteriaceae;g__Flavobacterium;s__Flavobacterium sp004016525	NZ_SACJ01000003.1_202	NZ_SACJ01000003.1	248803..250317 (1)	505	SP(Sec/SPI)	0	Ank_2 (PF12796) + Ank_2 (PF12796) + Ank_4 (PF13637) + Ank_4 (PF13637) + Ank_3 (PF13606) + Ank_5 (PF13857)	ankyrin repeat domain-containing protein 50 (K21440) + serine/threonine-protein phosphatase 6 regulatory ankyrin repeat subunit B (K15503)	-	-
RS_GCF_004016525.1	d__Bacteria;p__Bacteroidota;c__Bacteroidia;o__Flavobacteriales;f__Flavobacteriaceae;g__Flavobacterium;s__Flavobacterium sp004016525	NZ_SACJ01000003.1_203	NZ_SACJ01000003.1	250322..250804 (1)	161	SP(Sec/SPI)	0	DUF2271 (PF10029)	sulfite reductase (NADPH) flavoprotein alpha-component [EC:1.8.1.2] (K00380)	DUF2271 (PF10029)	PepSY
RS_GCF_004016525.1	d__Bacteria;p__Bacteroidota;c__Bacteroidia;o__Flavobacteriales;f__Flavobacteriaceae;g__Flavobacterium;s__Flavobacterium sp004016525	NZ_SACJ01000003.1_204	NZ_SACJ01000003.1	250817..253000 (1)	728	SP(Sec/SPI)	4	PepSY_TM (PF03929) + Flavodoxin_1 (PF00258) + FAD_binding_6 (PF00970) + NAD_binding_1 (PF00175)	sulfite reductase (NADPH) flavoprotein alpha-component [EC:1.8.1.2] (K00380) + sulfite reductase (NADPH) flavoprotein alpha-component [EC:1.8.1.2] (K00380)	PepSY_TM (PF03929)	PepSY
RS_GCF_004016525.1	d__Bacteria;p__Bacteroidota;c__Bacteroidia;o__Flavobacteriales;f__Flavobacteriaceae;g__Flavobacterium;s__Flavobacterium sp004016525	NZ_SACJ01000003.1_205	NZ_SACJ01000003.1	253025..254032 (1)	336	LIPO(Sec/SPII)	1	ApbE (PF02424)	FAD:protein FMN transferase [EC:2.7.1.180] (K03734)	ApbE (fmnB)	PepSY
RS_GCF_004016525.1	d__Bacteria;p__Bacteroidota;c__Bacteroidia;o__Flavobacteriales;f__Flavobacteriaceae;g__Flavobacterium;s__Flavobacterium sp004016525	NZ_SACJ01000003.1_206	NZ_SACJ01000003.1	254161..254616 (-1)	152	OTHER	0	DUF4442 (PF14539)	Na	-	-
RS_GCF_004016525.1	d__Bacteria;p__Bacteroidota;c__Bacteroidia;o__Flavobacteriales;f__Flavobacteriaceae;g__Flavobacterium;s__Flavobacterium sp004016525	NZ_SACJ01000003.1_207	NZ_SACJ01000003.1	254767..255222 (1)	152	OTHER	3	DUF4870 (PF09685)	uncharacterized protein (K09940)	-	-
RS_GCF_004016525.1	d__Bacteria;p__Bacteroidota;c__Bacteroidia;o__Flavobacteriales;f__Flavobacteriaceae;g__Flavobacterium;s__Flavobacterium sp004016525	NZ_SACJ01000003.1_208	NZ_SACJ01000003.1	255238..255576 (1)	113	OTHER	0	PadR (PF03551)	PadR family transcriptional regulator, regulatory protein PadR (K10947)	-	-
RS_GCF_004016525.1	d__Bacteria;p__Bacteroidota;c__Bacteroidia;o__Flavobacteriales;f__Flavobacteriaceae;g__Flavobacterium;s__Flavobacterium sp004016525	NZ_SACJ01000003.1_209	NZ_SACJ01000003.1	255573..257249 (1)	559	OTHER	5	PspC (PF04024)	phage shock protein C (K03973)	-	-
RS_GCF_004016525.1	d__Bacteria;p__Bacteroidota;c__Bacteroidia;o__Flavobacteriales;f__Flavobacteriaceae;g__Flavobacterium;s__Flavobacterium sp004016525	NZ_SACJ01000003.1_210	NZ_SACJ01000003.1	257252..257977 (1)	242	LIPO(Sec/SPII)	0	DUF2807 (PF10988)	Na	-	-
RS_GCF_004000435.1	d__Bacteria;p__Proteobacteria;c__Alphaproteobacteria;o__Rhodobacterales;f__Rhodobacteraceae;g__Flavimaricola;s__Flavimaricola sp004000435	NZ_RBVZ01000001.1_1264	NZ_RBVZ01000001.1	1299495..1301096 (1)	534	OTHER	0	GMC_oxred_N (PF00732) + GMC_oxred_C (PF05199)	choline dehydrogenase [EC:1.1.99.1] (K00108)	-	-
RS_GCF_004000435.1	d__Bacteria;p__Proteobacteria;c__Alphaproteobacteria;o__Rhodobacterales;f__Rhodobacteraceae;g__Flavimaricola;s__Flavimaricola sp004000435	NZ_RBVZ01000001.1_1265	NZ_RBVZ01000001.1	1301096..1302103 (1)	336	OTHER	0	GFO_IDH_MocA (PF01408) + GFO_IDH_MocA_C (PF02894)	myo-inositol 2-dehydrogenase / D-chiro-inositol 1-dehydrogenase [EC:1.1.1.18 1.1.1.369] (K00010)	-	-
RS_GCF_004000435.1	d__Bacteria;p__Proteobacteria;c__Alphaproteobacteria;o__Rhodobacterales;f__Rhodobacteraceae;g__Flavimaricola;s__Flavimaricola sp004000435	NZ_RBVZ01000001.1_1266	NZ_RBVZ01000001.1	1302698..1303399 (-1)	234	OTHER	5	VIT1 (PF01988)	vacuolar iron transporter family protein (K22736)	-	-
RS_GCF_004000435.1	d__Bacteria;p__Proteobacteria;c__Alphaproteobacteria;o__Rhodobacterales;f__Rhodobacteraceae;g__Flavimaricola;s__Flavimaricola sp004000435	NZ_RBVZ01000001.1_1267	NZ_RBVZ01000001.1	1303466..1304065 (-1)	200	OTHER	1	Na	cation-transporting P-type ATPase G [EC:7.2.2.-] (K12954)	-	-
RS_GCF_004000435.1	d__Bacteria;p__Proteobacteria;c__Alphaproteobacteria;o__Rhodobacterales;f__Rhodobacteraceae;g__Flavimaricola;s__Flavimaricola sp004000435	NZ_RBVZ01000001.1_1268	NZ_RBVZ01000001.1	1304071..1305051 (-1)	327	OTHER	0	ApbE (PF02424)	FAD:protein FMN transferase [EC:2.7.1.180] (K03734)	-	-
RS_GCF_004000435.1	d__Bacteria;p__Proteobacteria;c__Alphaproteobacteria;o__Rhodobacterales;f__Rhodobacteraceae;g__Flavimaricola;s__Flavimaricola sp004000435	NZ_RBVZ01000001.1_1269	NZ_RBVZ01000001.1	1305032..1307239 (-1)	736	SP(Sec/SPI)	3	PepSY_TM (PF03929) + Flavodoxin_1 (PF00258) + FAD_binding_6 (PF00970) + NAD_binding_1 (PF00175)	sulfite reductase (NADPH) flavoprotein alpha-component [EC:1.8.1.2] (K00380) + sulfite reductase (NADPH) flavoprotein alpha-component [EC:1.8.1.2] (K00380)	PepSY_TM (PF03929)	PepSY
RS_GCF_004000435.1	d__Bacteria;p__Proteobacteria;c__Alphaproteobacteria;o__Rhodobacterales;f__Rhodobacteraceae;g__Flavimaricola;s__Flavimaricola sp004000435	NZ_RBVZ01000001.1_1270	NZ_RBVZ01000001.1	1307251..1307721 (-1)	157	SP(Sec/SPI)	0	DUF2271 (PF10029)	sulfite reductase (NADPH) flavoprotein alpha-component [EC:1.8.1.2] (K00380)	DUF2271 (PF10029)	PepSY
RS_GCF_004000435.1	d__Bacteria;p__Proteobacteria;c__Alphaproteobacteria;o__Rhodobacterales;f__Rhodobacteraceae;g__Flavimaricola;s__Flavimaricola sp004000435	NZ_RBVZ01000001.1_1271	NZ_RBVZ01000001.1	1307760..1308185 (-1)	142	SP(Sec/SPI)	0	Na	U3 small nucleolar RNA-associated protein 5 (K14546)	-	-
RS_GCF_004000435.1	d__Bacteria;p__Proteobacteria;c__Alphaproteobacteria;o__Rhodobacterales;f__Rhodobacteraceae;g__Flavimaricola;s__Flavimaricola sp004000435	NZ_RBVZ01000001.1_1272	NZ_RBVZ01000001.1	1308558..1308881 (-1)	108	SP(Sec/SPI)	0	PepSY_2 (PF13670)	Na	-	-
RS_GCF_004000435.1	d__Bacteria;p__Proteobacteria;c__Alphaproteobacteria;o__Rhodobacterales;f__Rhodobacteraceae;g__Flavimaricola;s__Flavimaricola sp004000435	NZ_RBVZ01000001.1_1273	NZ_RBVZ01000001.1	1309026..1309685 (1)	220	OTHER	0	Response_reg (PF00072) + Trans_reg_C (PF00486)	two-component system, OmpR family, response regulator QseB (K07666)	-	-
RS_GCF_004000435.1	d__Bacteria;p__Proteobacteria;c__Alphaproteobacteria;o__Rhodobacterales;f__Rhodobacteraceae;g__Flavimaricola;s__Flavimaricola sp004000435	NZ_RBVZ01000001.1_1274	NZ_RBVZ01000001.1	1309682..1311040 (1)	453	OTHER	2	2CSK_N (PF08521) + HAMP (PF00672) + HisKA (PF00512) + HATPase_c (PF02518)	two-component system, OmpR family, sensor histidine kinase QseC [EC:2.7.13.3] (K07645)	-	-
RS_GCF_004000435.1	d__Bacteria;p__Proteobacteria;c__Alphaproteobacteria;o__Rhodobacterales;f__Rhodobacteraceae;g__Flavimaricola;s__Flavimaricola sp004000435	NZ_RBVZ01000001.1_1275	NZ_RBVZ01000001.1	1311797..1312966 (1)	390	OTHER	12	MFS_1 (PF07690)	MFS transporter, CP family, cyanate transporter (K03449)	-	-
RS_GCF_004104355.1	d__Bacteria;p__Proteobacteria;c__Gammaproteobacteria;o__Enterobacterales;f__Vibrionaceae;g__Photobacterium;s__Photobacterium sp004104355	NZ_RJLM01000018.1_54	NZ_RJLM01000018.1	60457..61956 (-1)	500	OTHER	0	LZ_Tnp_IS66 (PF13007) + zf-IS66 (PF13005) + DDE_Tnp_IS66 (PF03050) + DDE_Tnp_IS66_C (PF13817)	AP-1-like transcription factor (K09043)	-	-
RS_GCF_004104355.1	d__Bacteria;p__Proteobacteria;c__Gammaproteobacteria;o__Enterobacterales;f__Vibrionaceae;g__Photobacterium;s__Photobacterium sp004104355	NZ_RJLM01000018.1_55	NZ_RJLM01000018.1	62041..62388 (-1)	116	OTHER	0	TnpB_IS66 (PF05717)	transposase (K07484)	-	-
RS_GCF_004104355.1	d__Bacteria;p__Proteobacteria;c__Gammaproteobacteria;o__Enterobacterales;f__Vibrionaceae;g__Photobacterium;s__Photobacterium sp004104355	NZ_RJLM01000018.1_56	NZ_RJLM01000018.1	62385..62681 (-1)	99	OTHER	0	Na	Na	-	-
RS_GCF_004104355.1	d__Bacteria;p__Proteobacteria;c__Gammaproteobacteria;o__Enterobacterales;f__Vibrionaceae;g__Photobacterium;s__Photobacterium sp004104355	NZ_RJLM01000018.1_57	NZ_RJLM01000018.1	62754..63140 (-1)	129	OTHER	0	HTH_Tnp_ISL3 (PF13542)	transposase (K07485)	-	-
RS_GCF_004104355.1	d__Bacteria;p__Proteobacteria;c__Gammaproteobacteria;o__Enterobacterales;f__Vibrionaceae;g__Photobacterium;s__Photobacterium sp004104355	NZ_RJLM01000018.1_58	NZ_RJLM01000018.1	63990..65462 (1)	491	OTHER	0	RVT_N (PF13655) + RVT_1 (PF00078) + GIIM (PF08388)	RNA-directed DNA polymerase [EC:2.7.7.49] (K00986)	-	-
RS_GCF_004104355.1	d__Bacteria;p__Proteobacteria;c__Gammaproteobacteria;o__Enterobacterales;f__Vibrionaceae;g__Photobacterium;s__Photobacterium sp004104355	NZ_RJLM01000018.1_59	NZ_RJLM01000018.1	66034..66663 (1)	210	OTHER	3	PepSY_TM_like_2 (PF16357)	uncharacterized protein (K09939)	PepSY_TM_like_2 (PF16357)	PepSY
RS_GCF_004104355.1	d__Bacteria;p__Proteobacteria;c__Gammaproteobacteria;o__Enterobacterales;f__Vibrionaceae;g__Photobacterium;s__Photobacterium sp004104355	NZ_RJLM01000018.1_60	NZ_RJLM01000018.1	66698..67222 (1)	175	SP(Sec/SPI)	0	DUF2271 (PF10029)	flagellar basal-body rod modification protein FlgD (K02389)	DUF2271 (PF10029)	PepSY
RS_GCF_004104355.1	d__Bacteria;p__Proteobacteria;c__Gammaproteobacteria;o__Enterobacterales;f__Vibrionaceae;g__Photobacterium;s__Photobacterium sp004104355	NZ_RJLM01000018.1_61	NZ_RJLM01000018.1	67298..68134 (1)	279	SP(Sec/SPI)	1	DUF4198 (PF10670)	nickel transport protein (K10094)	-	-
RS_GCF_004104355.1	d__Bacteria;p__Proteobacteria;c__Gammaproteobacteria;o__Enterobacterales;f__Vibrionaceae;g__Photobacterium;s__Photobacterium sp004104355	NZ_RJLM01000018.1_62	NZ_RJLM01000018.1	68197..68526 (1)	110	SP(Sec/SPI)	0	Na	nickel transport protein (K16915)	-	-
RS_GCF_004104355.1	d__Bacteria;p__Proteobacteria;c__Gammaproteobacteria;o__Enterobacterales;f__Vibrionaceae;g__Photobacterium;s__Photobacterium sp004104355	NZ_RJLM01000018.1_63	NZ_RJLM01000018.1	68523..69095 (1)	191	OTHER	1	Na	Na	-	-
RS_GCF_004104355.1	d__Bacteria;p__Proteobacteria;c__Gammaproteobacteria;o__Enterobacterales;f__Vibrionaceae;g__Photobacterium;s__Photobacterium sp004104355	NZ_RJLM01000018.1_64	NZ_RJLM01000018.1	69144..70127 (1)	328	SP(Sec/SPI)	1	ZnuA (PF01297)	zinc transport system substrate-binding protein (K09815)	-	-
RS_GCF_004104355.1	d__Bacteria;p__Proteobacteria;c__Gammaproteobacteria;o__Enterobacterales;f__Vibrionaceae;g__Photobacterium;s__Photobacterium sp004104355	NZ_RJLM01000018.1_65	NZ_RJLM01000018.1	70130..70879 (1)	250	OTHER	0	ABC_tran (PF00005)	zinc transport system ATP-binding protein [EC:7.2.2.-] (K09817)	-	-
RS_GCF_001310225.1	d__Bacteria;p__Bacteroidota;c__Bacteroidia;o__Flavobacteriales;f__Flavobacteriaceae;g__Algibacter_A;s__Algibacter_A alginicilyticus	NZ_CP012898.1_2324	NZ_CP012898.1	2803369..2804154 (-1)	262	SP(Sec/SPI)	0	Por_Secre_tail (PF18962)	lysyl endopeptidase [EC:3.4.21.50] (K01337)	-	-
RS_GCF_001310225.1	d__Bacteria;p__Bacteroidota;c__Bacteroidia;o__Flavobacteriales;f__Flavobacteriaceae;g__Algibacter_A;s__Algibacter_A alginicilyticus	NZ_CP012898.1_2325	NZ_CP012898.1	2804186..2805592 (-1)	469	LIPO(Sec/SPII)	0	HmuY (PF14064) + HmuY (PF14064)	Na	-	-
RS_GCF_001310225.1	d__Bacteria;p__Bacteroidota;c__Bacteroidia;o__Flavobacteriales;f__Flavobacteriaceae;g__Algibacter_A;s__Algibacter_A alginicilyticus	NZ_CP012898.1_2326	NZ_CP012898.1	2805597..2807735 (-1)	713	LIPO(Sec/SPII)	0	Plug (PF07715)	outer membrane receptor for ferrienterochelin and colicins (K16089)	-	-
RS_GCF_001310225.1	d__Bacteria;p__Bacteroidota;c__Bacteroidia;o__Flavobacteriales;f__Flavobacteriaceae;g__Algibacter_A;s__Algibacter_A alginicilyticus	NZ_CP012898.1_2327	NZ_CP012898.1	2807828..2808733 (1)	302	SP(Sec/SPI)	0	Na	Na	-	-
RS_GCF_001310225.1	d__Bacteria;p__Bacteroidota;c__Bacteroidia;o__Flavobacteriales;f__Flavobacteriaceae;g__Algibacter_A;s__Algibacter_A alginicilyticus	NZ_CP012898.1_2328	NZ_CP012898.1	2808739..2810232 (1)	498	SP(Sec/SPI)	0	Ank_2 (PF12796) + Ank_4 (PF13637) + Ank_2 (PF12796) + Ank_5 (PF13857) + Ank_5 (PF13857)	ankyrin repeat domain-containing protein 50 (K21440)	-	-
RS_GCF_001310225.1	d__Bacteria;p__Bacteroidota;c__Bacteroidia;o__Flavobacteriales;f__Flavobacteriaceae;g__Algibacter_A;s__Algibacter_A alginicilyticus	NZ_CP012898.1_2329	NZ_CP012898.1	2810239..2810730 (1)	164	SP(Sec/SPI)	0	DUF2271 (PF10029)	sulfite reductase (NADPH) flavoprotein alpha-component [EC:1.8.1.2] (K00380)	DUF2271 (PF10029)	PepSY
RS_GCF_001310225.1	d__Bacteria;p__Bacteroidota;c__Bacteroidia;o__Flavobacteriales;f__Flavobacteriaceae;g__Algibacter_A;s__Algibacter_A alginicilyticus	NZ_CP012898.1_2330	NZ_CP012898.1	2810836..2813028 (1)	731	SP(Sec/SPI)	5	PepSY_TM (PF03929) + Flavodoxin_1 (PF00258) + FAD_binding_6 (PF00970) + NAD_binding_1 (PF00175)	sulfite reductase (NADPH) flavoprotein alpha-component [EC:1.8.1.2] (K00380) + sulfite reductase (NADPH) flavoprotein alpha-component [EC:1.8.1.2] (K00380)	PepSY_TM (PF03929)	PepSY
RS_GCF_001310225.1	d__Bacteria;p__Bacteroidota;c__Bacteroidia;o__Flavobacteriales;f__Flavobacteriaceae;g__Algibacter_A;s__Algibacter_A alginicilyticus	NZ_CP012898.1_2331	NZ_CP012898.1	2813040..2813390 (1)	117	OTHER	0	Na	Na	-	-
RS_GCF_001310225.1	d__Bacteria;p__Bacteroidota;c__Bacteroidia;o__Flavobacteriales;f__Flavobacteriaceae;g__Algibacter_A;s__Algibacter_A alginicilyticus	NZ_CP012898.1_2332	NZ_CP012898.1	2813396..2813755 (1)	120	OTHER	0	Na	Na	-	-
RS_GCF_001310225.1	d__Bacteria;p__Bacteroidota;c__Bacteroidia;o__Flavobacteriales;f__Flavobacteriaceae;g__Algibacter_A;s__Algibacter_A alginicilyticus	NZ_CP012898.1_2333	NZ_CP012898.1	2813839..2814375 (-1)	179	OTHER	4	Colicin_V (PF02674)	membrane protein required for colicin V production (K03558)	-	-
RS_GCF_001310225.1	d__Bacteria;p__Bacteroidota;c__Bacteroidia;o__Flavobacteriales;f__Flavobacteriaceae;g__Algibacter_A;s__Algibacter_A alginicilyticus	NZ_CP012898.1_2334	NZ_CP012898.1	2814489..2814845 (1)	119	OTHER	0	Na	Na	-	-
RS_GCF_001310225.1	d__Bacteria;p__Bacteroidota;c__Bacteroidia;o__Flavobacteriales;f__Flavobacteriaceae;g__Algibacter_A;s__Algibacter_A alginicilyticus	NZ_CP012898.1_2335	NZ_CP012898.1	2814974..2815993 (1)	340	OTHER	0	Phe_tRNA-synt_N (PF02912) + tRNA-synt_2d (PF01409)	phenylalanyl-tRNA synthetase alpha chain [EC:6.1.1.20] (K01889)	-	-
RS_GCF_000422365.1	d__Bacteria;p__Bacteroidota;c__Bacteroidia;o__Flavobacteriales;f__Flavobacteriaceae;g__Mesoflavibacter;s__Mesoflavibacter zeaxanthinifaciens	NZ_AULQ01000005.1_236	NZ_AULQ01000005.1	285215..286216 (1)	334	OTHER	0	NAD_Gly3P_dh_N (PF01210) + NAD_Gly3P_dh_C (PF07479)	glycerol-3-phosphate dehydrogenase (NAD(P)+) [EC:1.1.1.94] (K00057)	-	-
RS_GCF_000422365.1	d__Bacteria;p__Bacteroidota;c__Bacteroidia;o__Flavobacteriales;f__Flavobacteriaceae;g__Mesoflavibacter;s__Mesoflavibacter zeaxanthinifaciens	NZ_AULQ01000005.1_237	NZ_AULQ01000005.1	286269..286625 (1)	119	SP(Sec/SPI)	0	Na	Na	-	-
RS_GCF_000422365.1	d__Bacteria;p__Bacteroidota;c__Bacteroidia;o__Flavobacteriales;f__Flavobacteriaceae;g__Mesoflavibacter;s__Mesoflavibacter zeaxanthinifaciens	NZ_AULQ01000005.1_238	NZ_AULQ01000005.1	286700..287158 (1)	153	OTHER	1	Phi-29_GP16_7 (PF06720)	Na	-	-
RS_GCF_000422365.1	d__Bacteria;p__Bacteroidota;c__Bacteroidia;o__Flavobacteriales;f__Flavobacteriaceae;g__Mesoflavibacter;s__Mesoflavibacter zeaxanthinifaciens	NZ_AULQ01000005.1_239	NZ_AULQ01000005.1	287192..287587 (-1)	132	OTHER	0	DUF4434 (PF14488)	Na	-	-
RS_GCF_000422365.1	d__Bacteria;p__Bacteroidota;c__Bacteroidia;o__Flavobacteriales;f__Flavobacteriaceae;g__Mesoflavibacter;s__Mesoflavibacter zeaxanthinifaciens	NZ_AULQ01000005.1_240	NZ_AULQ01000005.1	287629..287985 (-1)	119	OTHER	0	Na	Na	-	-
RS_GCF_000422365.1	d__Bacteria;p__Bacteroidota;c__Bacteroidia;o__Flavobacteriales;f__Flavobacteriaceae;g__Mesoflavibacter;s__Mesoflavibacter zeaxanthinifaciens	NZ_AULQ01000005.1_241	NZ_AULQ01000005.1	288002..290191 (-1)	730	OTHER	4	PepSY_TM (PF03929) + Flavodoxin_1 (PF00258) + NAD_binding_1 (PF00175)	sulfite reductase (NADPH) flavoprotein alpha-component [EC:1.8.1.2] (K00380) + sulfite reductase (NADPH) flavoprotein alpha-component [EC:1.8.1.2] (K00380)	PepSY_TM (PF03929)	PepSY
RS_GCF_000422365.1	d__Bacteria;p__Bacteroidota;c__Bacteroidia;o__Flavobacteriales;f__Flavobacteriaceae;g__Mesoflavibacter;s__Mesoflavibacter zeaxanthinifaciens	NZ_AULQ01000005.1_242	NZ_AULQ01000005.1	290200..290682 (-1)	161	SP(Sec/SPI)	0	DUF2271 (PF10029)	sulfite reductase (NADPH) flavoprotein alpha-component [EC:1.8.1.2] (K00380)	DUF2271 (PF10029)	PepSY
RS_GCF_000422365.1	d__Bacteria;p__Bacteroidota;c__Bacteroidia;o__Flavobacteriales;f__Flavobacteriaceae;g__Mesoflavibacter;s__Mesoflavibacter zeaxanthinifaciens	NZ_AULQ01000005.1_243	NZ_AULQ01000005.1	290693..292165 (-1)	491	OTHER	0	Ank_2 (PF12796) + Ank_4 (PF13637) + Ank_3 (PF13606) + Ank_5 (PF13857) + Ank (PF00023) + Ank_5 (PF13857) + Ank (PF00023)	ankyrin repeat domain-containing protein 50 (K21440) + 26S proteasome non-ATPase regulatory subunit 10 (K06694) + calcium-independent phospholipase A2 [EC:3.1.1.4] (K16343)	-	-
RS_GCF_000422365.1	d__Bacteria;p__Bacteroidota;c__Bacteroidia;o__Flavobacteriales;f__Flavobacteriaceae;g__Mesoflavibacter;s__Mesoflavibacter zeaxanthinifaciens	NZ_AULQ01000005.1_244	NZ_AULQ01000005.1	292169..293071 (-1)	301	SP(Sec/SPI)	0	Na	Na	-	-
RS_GCF_000422365.1	d__Bacteria;p__Bacteroidota;c__Bacteroidia;o__Flavobacteriales;f__Flavobacteriaceae;g__Mesoflavibacter;s__Mesoflavibacter zeaxanthinifaciens	NZ_AULQ01000005.1_245	NZ_AULQ01000005.1	293162..295294 (1)	711	SP(Sec/SPI)	0	Plug (PF07715) + TonB_dep_Rec (PF00593)	outer membrane receptor for ferrienterochelin and colicins (K16089)	-	-
RS_GCF_000422365.1	d__Bacteria;p__Bacteroidota;c__Bacteroidia;o__Flavobacteriales;f__Flavobacteriaceae;g__Mesoflavibacter;s__Mesoflavibacter zeaxanthinifaciens	NZ_AULQ01000005.1_246	NZ_AULQ01000005.1	295307..296404 (1)	366	LIPO(Sec/SPII)	0	HmuY (PF14064) + HmuY (PF14064)	Na	-	-
RS_GCF_000422365.1	d__Bacteria;p__Bacteroidota;c__Bacteroidia;o__Flavobacteriales;f__Flavobacteriaceae;g__Mesoflavibacter;s__Mesoflavibacter zeaxanthinifaciens	NZ_AULQ01000005.1_247	NZ_AULQ01000005.1	296461..297057 (-1)	199	OTHER	0	TetR_N (PF00440)	TetR/AcrR family transcriptional regulator, regulator of autoinduction and epiphytic fitness (K19736)	-	-
RS_GCF_003026455.1	d__Bacteria;p__Proteobacteria;c__Gammaproteobacteria;o__Enterobacterales;f__Vibrionaceae;g__Photobacterium;s__Photobacterium rosenbergii	NZ_PYMB01000001.1_506	NZ_PYMB01000001.1	507704..509338 (1)	545	OTHER	0	FGGY_N (PF00370) + FGGY_C (PF02782)	D-ribulokinase [EC:2.7.1.47] (K00875)	-	-
RS_GCF_003026455.1	d__Bacteria;p__Proteobacteria;c__Gammaproteobacteria;o__Enterobacterales;f__Vibrionaceae;g__Photobacterium;s__Photobacterium rosenbergii	NZ_PYMB01000001.1_507	NZ_PYMB01000001.1	509447..509638 (-1)	64	OTHER	0	Na	Na	-	-
RS_GCF_003026455.1	d__Bacteria;p__Proteobacteria;c__Gammaproteobacteria;o__Enterobacterales;f__Vibrionaceae;g__Photobacterium;s__Photobacterium rosenbergii	NZ_PYMB01000001.1_508	NZ_PYMB01000001.1	509704..510018 (1)	105	OTHER	0	Cupin_2 (PF07883)	AraC family transcriptional regulator, transcriptional activator of pobA (K18954)	-	-
RS_GCF_003026455.1	d__Bacteria;p__Proteobacteria;c__Gammaproteobacteria;o__Enterobacterales;f__Vibrionaceae;g__Photobacterium;s__Photobacterium rosenbergii	NZ_PYMB01000001.1_509	NZ_PYMB01000001.1	510171..511553 (-1)	461	LIPO(Sec/SPII)	0	Na	Na	-	-
RS_GCF_003026455.1	d__Bacteria;p__Proteobacteria;c__Gammaproteobacteria;o__Enterobacterales;f__Vibrionaceae;g__Photobacterium;s__Photobacterium rosenbergii	NZ_PYMB01000001.1_510	NZ_PYMB01000001.1	511708..512013 (-1)	102	OTHER	0	Na	Na	-	-
RS_GCF_003026455.1	d__Bacteria;p__Proteobacteria;c__Gammaproteobacteria;o__Enterobacterales;f__Vibrionaceae;g__Photobacterium;s__Photobacterium rosenbergii	NZ_PYMB01000001.1_511	NZ_PYMB01000001.1	512042..512671 (1)	210	OTHER	3	PepSY_TM_like_2 (PF16357)	uncharacterized protein (K09939)	PepSY_TM_like_2 (PF16357)	PepSY
RS_GCF_003026455.1	d__Bacteria;p__Proteobacteria;c__Gammaproteobacteria;o__Enterobacterales;f__Vibrionaceae;g__Photobacterium;s__Photobacterium rosenbergii	NZ_PYMB01000001.1_512	NZ_PYMB01000001.1	512696..513217 (1)	174	SP(Sec/SPI)	0	DUF2271 (PF10029)	flagellar basal-body rod modification protein FlgD (K02389)	DUF2271 (PF10029)	PepSY
RS_GCF_003026455.1	d__Bacteria;p__Proteobacteria;c__Gammaproteobacteria;o__Enterobacterales;f__Vibrionaceae;g__Photobacterium;s__Photobacterium rosenbergii	NZ_PYMB01000001.1_513	NZ_PYMB01000001.1	513247..514083 (1)	279	SP(Sec/SPI)	0	DUF4198 (PF10670)	nickel transport protein (K10094)	-	-
RS_GCF_003026455.1	d__Bacteria;p__Proteobacteria;c__Gammaproteobacteria;o__Enterobacterales;f__Vibrionaceae;g__Photobacterium;s__Photobacterium rosenbergii	NZ_PYMB01000001.1_514	NZ_PYMB01000001.1	514173..514502 (1)	110	SP(Sec/SPI)	1	Na	nickel transport protein (K16915)	-	-
RS_GCF_003026455.1	d__Bacteria;p__Proteobacteria;c__Gammaproteobacteria;o__Enterobacterales;f__Vibrionaceae;g__Photobacterium;s__Photobacterium rosenbergii	NZ_PYMB01000001.1_515	NZ_PYMB01000001.1	514499..515101 (1)	201	OTHER	1	Na	Na	-	-
RS_GCF_003026455.1	d__Bacteria;p__Proteobacteria;c__Gammaproteobacteria;o__Enterobacterales;f__Vibrionaceae;g__Photobacterium;s__Photobacterium rosenbergii	NZ_PYMB01000001.1_516	NZ_PYMB01000001.1	515132..516052 (1)	307	SP(Sec/SPI)	1	ZnuA (PF01297)	zinc transport system substrate-binding protein (K09815)	-	-
RS_GCF_003026455.1	d__Bacteria;p__Proteobacteria;c__Gammaproteobacteria;o__Enterobacterales;f__Vibrionaceae;g__Photobacterium;s__Photobacterium rosenbergii	NZ_PYMB01000001.1_517	NZ_PYMB01000001.1	516052..516804 (1)	251	OTHER	0	ABC_tran (PF00005)	zinc transport system ATP-binding protein [EC:7.2.2.-] (K09817)	-	-
RS_GCF_900215285.1	d__Bacteria;p__Proteobacteria;c__Alphaproteobacteria;o__Rhizobiales;f__Rhizobiaceae;g__Ensifer_A;s__Ensifer_A adhaerens_A	NZ_OCMG01000003.1_684	NZ_OCMG01000003.1	756413..757093 (1)	227	OTHER	0	TetR_N (PF00440)	TetR/AcrR family transcriptional regulator, ethionamide resistance regulator (K21961)	-	-
RS_GCF_900215285.1	d__Bacteria;p__Proteobacteria;c__Alphaproteobacteria;o__Rhizobiales;f__Rhizobiaceae;g__Ensifer_A;s__Ensifer_A adhaerens_A	NZ_OCMG01000003.1_685	NZ_OCMG01000003.1	757192..759219 (-1)	676	OTHER	6	GGDEF (PF00990) + EAL (PF00563)	diguanylate cyclase [EC:2.7.7.65] (K21023)	-	-
RS_GCF_900215285.1	d__Bacteria;p__Proteobacteria;c__Alphaproteobacteria;o__Rhizobiales;f__Rhizobiaceae;g__Ensifer_A;s__Ensifer_A adhaerens_A	NZ_OCMG01000003.1_686	NZ_OCMG01000003.1	759302..760651 (-1)	450	OTHER	0	Aminotran_1_2 (PF00155)	glycine C-acetyltransferase [EC:2.3.1.29] (K00639)	-	-
RS_GCF_900215285.1	d__Bacteria;p__Proteobacteria;c__Alphaproteobacteria;o__Rhizobiales;f__Rhizobiaceae;g__Ensifer_A;s__Ensifer_A adhaerens_A	NZ_OCMG01000003.1_687	NZ_OCMG01000003.1	761352..763310 (1)	653	OTHER	8	FUSC_2 (PF13515)	p-hydroxybenzoic acid efflux pump subunit AaeB (K03468)	-	-
RS_GCF_900215285.1	d__Bacteria;p__Proteobacteria;c__Alphaproteobacteria;o__Rhizobiales;f__Rhizobiaceae;g__Ensifer_A;s__Ensifer_A adhaerens_A	NZ_OCMG01000003.1_688	NZ_OCMG01000003.1	763493..764494 (-1)	334	OTHER	0	ApbE (PF02424)	FAD:protein FMN transferase [EC:2.7.1.180] (K03734)	-	-
RS_GCF_900215285.1	d__Bacteria;p__Proteobacteria;c__Alphaproteobacteria;o__Rhizobiales;f__Rhizobiaceae;g__Ensifer_A;s__Ensifer_A adhaerens_A	NZ_OCMG01000003.1_689	NZ_OCMG01000003.1	764475..766685 (-1)	737	SP(Sec/SPI)	3	PepSY_TM (PF03929) + Flavodoxin_1 (PF00258) + FAD_binding_6 (PF00970) + NAD_binding_1 (PF00175)	sulfite reductase (NADPH) flavoprotein alpha-component [EC:1.8.1.2] (K00380) + sulfite reductase (NADPH) flavoprotein alpha-component [EC:1.8.1.2] (K00380)	PepSY_TM (PF03929)	PepSY
RS_GCF_900215285.1	d__Bacteria;p__Proteobacteria;c__Alphaproteobacteria;o__Rhizobiales;f__Rhizobiaceae;g__Ensifer_A;s__Ensifer_A adhaerens_A	NZ_OCMG01000003.1_690	NZ_OCMG01000003.1	766698..767168 (-1)	157	SP(Sec/SPI)	0	DUF2271 (PF10029)	sulfite reductase (NADPH) flavoprotein alpha-component [EC:1.8.1.2] (K00380)	DUF2271 (PF10029)	PepSY
RS_GCF_900215285.1	d__Bacteria;p__Proteobacteria;c__Alphaproteobacteria;o__Rhizobiales;f__Rhizobiaceae;g__Ensifer_A;s__Ensifer_A adhaerens_A	NZ_OCMG01000003.1_691	NZ_OCMG01000003.1	767314..767649 (-1)	112	SP(Sec/SPI)	1	Na	Na	-	-
RS_GCF_900215285.1	d__Bacteria;p__Proteobacteria;c__Alphaproteobacteria;o__Rhizobiales;f__Rhizobiaceae;g__Ensifer_A;s__Ensifer_A adhaerens_A	NZ_OCMG01000003.1_692	NZ_OCMG01000003.1	767967..768284 (-1)	106	SP(Sec/SPI)	0	PepSY_2 (PF13670)	Na	-	-
RS_GCF_900215285.1	d__Bacteria;p__Proteobacteria;c__Alphaproteobacteria;o__Rhizobiales;f__Rhizobiaceae;g__Ensifer_A;s__Ensifer_A adhaerens_A	NZ_OCMG01000003.1_693	NZ_OCMG01000003.1	768433..769092 (1)	220	OTHER	0	Response_reg (PF00072) + Trans_reg_C (PF00486)	two-component system, OmpR family, response regulator QseB (K07666)	-	-
RS_GCF_900215285.1	d__Bacteria;p__Proteobacteria;c__Alphaproteobacteria;o__Rhizobiales;f__Rhizobiaceae;g__Ensifer_A;s__Ensifer_A adhaerens_A	NZ_OCMG01000003.1_694	NZ_OCMG01000003.1	769089..770429 (1)	447	OTHER	2	2CSK_N (PF08521) + HisKA (PF00512) + HATPase_c (PF02518)	two-component system, OmpR family, sensor histidine kinase QseC [EC:2.7.13.3] (K07645)	-	-
RS_GCF_900215285.1	d__Bacteria;p__Proteobacteria;c__Alphaproteobacteria;o__Rhizobiales;f__Rhizobiaceae;g__Ensifer_A;s__Ensifer_A adhaerens_A	NZ_OCMG01000003.1_695	NZ_OCMG01000003.1	770628..771806 (-1)	393	OTHER	0	Thiolase_N (PF00108) + Thiolase_C (PF02803)	acetyl-CoA C-acetyltransferase [EC:2.3.1.9] (K00626)	-	-
RS_GCF_001870735.1	d__Bacteria;p__Bacteroidota;c__Bacteroidia;o__Cytophagales;f__Spirosomaceae;g__Arsenicibacter;s__Arsenicibacter rosenii	NZ_MORL01000006.1_73	NZ_MORL01000006.1	93667..94125 (-1)	153	OTHER	0	Acetyltransf_7 (PF13508)	amino-acid N-acetyltransferase [EC:2.3.1.1] (K00619)	-	-
RS_GCF_001870735.1	d__Bacteria;p__Bacteroidota;c__Bacteroidia;o__Cytophagales;f__Spirosomaceae;g__Arsenicibacter;s__Arsenicibacter rosenii	NZ_MORL01000006.1_74	NZ_MORL01000006.1	94138..94560 (-1)	141	OTHER	0	LMWPc (PF01451)	arsenate reductase (thioredoxin) [EC:1.20.4.4] (K03741)	-	-
RS_GCF_001870735.1	d__Bacteria;p__Bacteroidota;c__Bacteroidia;o__Cytophagales;f__Spirosomaceae;g__Arsenicibacter;s__Arsenicibacter rosenii	NZ_MORL01000006.1_75	NZ_MORL01000006.1	94560..95483 (-1)	308	OTHER	0	Methyltransf_31 (PF13847)	arsenite methyltransferase [EC:2.1.1.137] (K07755)	-	-
RS_GCF_001870735.1	d__Bacteria;p__Bacteroidota;c__Bacteroidia;o__Cytophagales;f__Spirosomaceae;g__Arsenicibacter;s__Arsenicibacter rosenii	NZ_MORL01000006.1_76	NZ_MORL01000006.1	95532..95858 (-1)	109	OTHER	0	HTH_20 (PF12840)	ArsR family transcriptional regulator, arsenate/arsenite/antimonite-responsive transcriptional repressor (K03892)	-	-
RS_GCF_001870735.1	d__Bacteria;p__Bacteroidota;c__Bacteroidia;o__Cytophagales;f__Spirosomaceae;g__Arsenicibacter;s__Arsenicibacter rosenii	NZ_MORL01000006.1_77	NZ_MORL01000006.1	95954..96790 (1)	279	OTHER	0	FAA_hydrolase (PF01557)	2-dehydro-3-deoxy-D-arabinonate dehydratase [EC:4.2.1.141] (K14259)	-	-
RS_GCF_001870735.1	d__Bacteria;p__Bacteroidota;c__Bacteroidia;o__Cytophagales;f__Spirosomaceae;g__Arsenicibacter;s__Arsenicibacter rosenii	NZ_MORL01000006.1_78	NZ_MORL01000006.1	96924..97598 (-1)	225	OTHER	3	PepSY_TM_like_2 (PF16357)	uncharacterized protein (K09939)	PepSY_TM_like_2 (PF16357)	PepSY
RS_GCF_001870735.1	d__Bacteria;p__Bacteroidota;c__Bacteroidia;o__Cytophagales;f__Spirosomaceae;g__Arsenicibacter;s__Arsenicibacter rosenii	NZ_MORL01000006.1_79	NZ_MORL01000006.1	97543..99081 (-1)	513	SP(Sec/SPI)	1	ApbE (PF02424) + DUF2271 (PF10029)	FAD:protein FMN transferase [EC:2.7.1.180] (K03734)	ApbE (fmnB),DUF2271 (PF10029)	PepSY
RS_GCF_001870735.1	d__Bacteria;p__Bacteroidota;c__Bacteroidia;o__Cytophagales;f__Spirosomaceae;g__Arsenicibacter;s__Arsenicibacter rosenii	NZ_MORL01000006.1_80	NZ_MORL01000006.1	99174..100253 (-1)	360	OTHER	0	ATP-grasp (PF02222) + PurK_C (PF17769)	5-(carboxyamino)imidazole ribonucleotide synthase [EC:6.3.4.18] (K01589)	-	-
RS_GCF_001870735.1	d__Bacteria;p__Bacteroidota;c__Bacteroidia;o__Cytophagales;f__Spirosomaceae;g__Arsenicibacter;s__Arsenicibacter rosenii	NZ_MORL01000006.1_81	NZ_MORL01000006.1	100505..100978 (-1)	158	OTHER	0	Ferritin (PF00210)	starvation-inducible DNA-binding protein (K04047)	-	-
RS_GCF_001870735.1	d__Bacteria;p__Bacteroidota;c__Bacteroidia;o__Cytophagales;f__Spirosomaceae;g__Arsenicibacter;s__Arsenicibacter rosenii	NZ_MORL01000006.1_82	NZ_MORL01000006.1	101220..101747 (1)	176	OTHER	0	HTH_18 (PF12833)	AraC family transcriptional regulator (K07506)	-	-
RS_GCF_001870735.1	d__Bacteria;p__Bacteroidota;c__Bacteroidia;o__Cytophagales;f__Spirosomaceae;g__Arsenicibacter;s__Arsenicibacter rosenii	NZ_MORL01000006.1_83	NZ_MORL01000006.1	101762..102619 (-1)	286	OTHER	0	PDH (PF02153)	prephenate dehydrogenase [EC:1.3.1.12] (K04517)	-	-
RS_GCF_001870735.1	d__Bacteria;p__Bacteroidota;c__Bacteroidia;o__Cytophagales;f__Spirosomaceae;g__Arsenicibacter;s__Arsenicibacter rosenii	NZ_MORL01000006.1_84	NZ_MORL01000006.1	102616..103773 (-1)	386	OTHER	0	Aminotran_1_2 (PF00155)	LL-diaminopimelate aminotransferase [EC:2.6.1.83] (K10206)	-	-
RS_GCF_001870735.1	d__Bacteria;p__Bacteroidota;c__Bacteroidia;o__Cytophagales;f__Spirosomaceae;g__Arsenicibacter;s__Arsenicibacter rosenii	NZ_MORL01000002.1_111	NZ_MORL01000002.1	136493..136984 (-1)	164	LIPO(Sec/SPII)	0	DUF4440 (PF14534)	Na	-	-
RS_GCF_001870735.1	d__Bacteria;p__Bacteroidota;c__Bacteroidia;o__Cytophagales;f__Spirosomaceae;g__Arsenicibacter;s__Arsenicibacter rosenii	NZ_MORL01000002.1_112	NZ_MORL01000002.1	137012..137509 (-1)	166	SP(Sec/SPI)	2	Gly-zipper_Omp (PF13488)	osmotically inducible lipoprotein OsmB (K04062)	-	-
RS_GCF_001870735.1	d__Bacteria;p__Bacteroidota;c__Bacteroidia;o__Cytophagales;f__Spirosomaceae;g__Arsenicibacter;s__Arsenicibacter rosenii	NZ_MORL01000002.1_113	NZ_MORL01000002.1	137773..140487 (-1)	905	OTHER	10	Cation_ATPase_N (PF00690) + E1-E2_ATPase (PF00122) + Cation_ATPase (PF13246) + Hydrolase_3 (PF08282) + Cation_ATPase_C (PF00689)	P-type Ca2+ transporter type 2C [EC:7.2.2.10] (K01537)	-	-
RS_GCF_001870735.1	d__Bacteria;p__Bacteroidota;c__Bacteroidia;o__Cytophagales;f__Spirosomaceae;g__Arsenicibacter;s__Arsenicibacter rosenii	NZ_MORL01000002.1_114	NZ_MORL01000002.1	140655..141866 (1)	404	OTHER	10	Na	Na	-	-
RS_GCF_001870735.1	d__Bacteria;p__Bacteroidota;c__Bacteroidia;o__Cytophagales;f__Spirosomaceae;g__Arsenicibacter;s__Arsenicibacter rosenii	NZ_MORL01000002.1_115	NZ_MORL01000002.1	141985..143649 (1)	555	SP(Sec/SPI)	3	Na	Na	-	-
RS_GCF_001870735.1	d__Bacteria;p__Bacteroidota;c__Bacteroidia;o__Cytophagales;f__Spirosomaceae;g__Arsenicibacter;s__Arsenicibacter rosenii	NZ_MORL01000002.1_116	NZ_MORL01000002.1	143696..144673 (1)	326	LIPO(Sec/SPII)	0	ApbE (PF02424)	FAD:protein FMN transferase [EC:2.7.1.180] (K03734)	ApbE (fmnB)	PepSY
RS_GCF_001870735.1	d__Bacteria;p__Bacteroidota;c__Bacteroidia;o__Cytophagales;f__Spirosomaceae;g__Arsenicibacter;s__Arsenicibacter rosenii	NZ_MORL01000002.1_117	NZ_MORL01000002.1	144712..146907 (-1)	732	SP(Sec/SPI)	4	PepSY_TM (PF03929) + Flavodoxin_1 (PF00258) + NAD_binding_1 (PF00175)	sulfite reductase (NADPH) flavoprotein alpha-component [EC:1.8.1.2] (K00380) + sulfite reductase (NADPH) flavoprotein alpha-component [EC:1.8.1.2] (K00380)	PepSY_TM (PF03929)	PepSY
RS_GCF_001870735.1	d__Bacteria;p__Bacteroidota;c__Bacteroidia;o__Cytophagales;f__Spirosomaceae;g__Arsenicibacter;s__Arsenicibacter rosenii	NZ_MORL01000002.1_118	NZ_MORL01000002.1	146916..147404 (-1)	163	SP(Sec/SPI)	0	DUF2271 (PF10029)	sulfite reductase (NADPH) flavoprotein alpha-component [EC:1.8.1.2] (K00380)	DUF2271 (PF10029)	PepSY
RS_GCF_001870735.1	d__Bacteria;p__Bacteroidota;c__Bacteroidia;o__Cytophagales;f__Spirosomaceae;g__Arsenicibacter;s__Arsenicibacter rosenii	NZ_MORL01000002.1_119	NZ_MORL01000002.1	147409..148881 (-1)	491	SP(Sec/SPI)	0	Ank_2 (PF12796) + Ank_4 (PF13637) + Ank_2 (PF12796) + Ank_5 (PF13857) + Ank_4 (PF13637)	26S proteasome non-ATPase regulatory subunit 10 (K06694) + serine/threonine-protein phosphatase 6 regulatory ankyrin repeat subunit A (K15502)	-	-
RS_GCF_001870735.1	d__Bacteria;p__Bacteroidota;c__Bacteroidia;o__Cytophagales;f__Spirosomaceae;g__Arsenicibacter;s__Arsenicibacter rosenii	NZ_MORL01000002.1_120	NZ_MORL01000002.1	149241..150365 (-1)	375	SP(Sec/SPI)	0	SH3_16 (PF18348) + SH3_3 (PF08239) + NLPC_P60 (PF00877)	gamma-D-glutamyl-L-lysine dipeptidyl-peptidase [EC:3.4.14.13] (K20742)	-	-
RS_GCF_001870735.1	d__Bacteria;p__Bacteroidota;c__Bacteroidia;o__Cytophagales;f__Spirosomaceae;g__Arsenicibacter;s__Arsenicibacter rosenii	NZ_MORL01000002.1_121	NZ_MORL01000002.1	150362..151630 (-1)	423	SP(Sec/SPI)	1	Beta-lactamase2 (PF13354)	beta-lactamase class A [EC:3.5.2.6] (K17836)	-	-
RS_GCF_001870735.1	d__Bacteria;p__Bacteroidota;c__Bacteroidia;o__Cytophagales;f__Spirosomaceae;g__Arsenicibacter;s__Arsenicibacter rosenii	NZ_MORL01000002.1_122	NZ_MORL01000002.1	151709..152032 (1)	108	OTHER	0	Na	Na	-	-
RS_GCF_001870735.1	d__Bacteria;p__Bacteroidota;c__Bacteroidia;o__Cytophagales;f__Spirosomaceae;g__Arsenicibacter;s__Arsenicibacter rosenii	NZ_MORL01000002.1_123	NZ_MORL01000002.1	151972..153108 (-1)	379	OTHER	0	Aminotran_1_2 (PF00155)	8-amino-7-oxononanoate synthase [EC:2.3.1.47] (K00652) + 8-amino-7-oxononanoate synthase [EC:2.3.1.47] (K00652)	-	-
RS_GCF_900105495.1	d__Bacteria;p__Proteobacteria;c__Gammaproteobacteria;o__Pseudomonadales;f__Pseudomonadaceae;g__Pseudomonas_E;s__Pseudomonas_E frederiksbergensis_E	NZ_FNTF01000002.1_4426	NZ_FNTF01000002.1	4957933..4958496 (1)	188	OTHER	0	Acetyltransf_1 (PF00583)	acetyltransferase (K09181)	-	-
RS_GCF_900105495.1	d__Bacteria;p__Proteobacteria;c__Gammaproteobacteria;o__Pseudomonadales;f__Pseudomonadaceae;g__Pseudomonas_E;s__Pseudomonas_E frederiksbergensis_E	NZ_FNTF01000002.1_4427	NZ_FNTF01000002.1	4958724..4959662 (1)	313	OTHER	0	Usp (PF00582) + Usp (PF00582)	universal stress protein E (K14055)	-	-
RS_GCF_900105495.1	d__Bacteria;p__Proteobacteria;c__Gammaproteobacteria;o__Pseudomonadales;f__Pseudomonadaceae;g__Pseudomonas_E;s__Pseudomonas_E frederiksbergensis_E	NZ_FNTF01000002.1_4428	NZ_FNTF01000002.1	4959699..4961042 (-1)	448	OTHER	2	2CSK_N (PF08521) + HisKA (PF00512) + HATPase_c (PF02518)	two-component system, OmpR family, sensor histidine kinase QseC [EC:2.7.13.3] (K07645)	-	-
RS_GCF_900105495.1	d__Bacteria;p__Proteobacteria;c__Gammaproteobacteria;o__Pseudomonadales;f__Pseudomonadaceae;g__Pseudomonas_E;s__Pseudomonas_E frederiksbergensis_E	NZ_FNTF01000002.1_4429	NZ_FNTF01000002.1	4961039..4961698 (-1)	220	OTHER	0	Response_reg (PF00072) + Trans_reg_C (PF00486)	two-component system, OmpR family, response regulator QseB (K07666)	-	-
RS_GCF_900105495.1	d__Bacteria;p__Proteobacteria;c__Gammaproteobacteria;o__Pseudomonadales;f__Pseudomonadaceae;g__Pseudomonas_E;s__Pseudomonas_E frederiksbergensis_E	NZ_FNTF01000002.1_4430	NZ_FNTF01000002.1	4961831..4962154 (1)	108	SP(Sec/SPI)	0	PepSY_2 (PF13670)	Na	-	-
RS_GCF_900105495.1	d__Bacteria;p__Proteobacteria;c__Gammaproteobacteria;o__Pseudomonadales;f__Pseudomonadaceae;g__Pseudomonas_E;s__Pseudomonas_E frederiksbergensis_E	NZ_FNTF01000002.1_4431	NZ_FNTF01000002.1	4962247..4962717 (1)	157	SP(Sec/SPI)	0	DUF2271 (PF10029)	sulfite reductase (NADPH) flavoprotein alpha-component [EC:1.8.1.2] (K00380)	DUF2271 (PF10029)	PepSY
RS_GCF_900105495.1	d__Bacteria;p__Proteobacteria;c__Gammaproteobacteria;o__Pseudomonadales;f__Pseudomonadaceae;g__Pseudomonas_E;s__Pseudomonas_E frederiksbergensis_E	NZ_FNTF01000002.1_4432	NZ_FNTF01000002.1	4962743..4964923 (1)	727	SP(Sec/SPI)	4	PepSY_TM (PF03929) + Flavodoxin_1 (PF00258) + FAD_binding_6 (PF00970) + NAD_binding_1 (PF00175)	sulfite reductase (NADPH) flavoprotein alpha-component [EC:1.8.1.2] (K00380) + sulfite reductase (NADPH) flavoprotein alpha-component [EC:1.8.1.2] (K00380)	PepSY_TM (PF03929)	PepSY
RS_GCF_900105495.1	d__Bacteria;p__Proteobacteria;c__Gammaproteobacteria;o__Pseudomonadales;f__Pseudomonadaceae;g__Pseudomonas_E;s__Pseudomonas_E frederiksbergensis_E	NZ_FNTF01000002.1_4433	NZ_FNTF01000002.1	4964907..4965878 (1)	324	OTHER	0	ApbE (PF02424)	FAD:protein FMN transferase [EC:2.7.1.180] (K03734)	-	-
RS_GCF_900105495.1	d__Bacteria;p__Proteobacteria;c__Gammaproteobacteria;o__Pseudomonadales;f__Pseudomonadaceae;g__Pseudomonas_E;s__Pseudomonas_E frederiksbergensis_E	NZ_FNTF01000002.1_4434	NZ_FNTF01000002.1	4965948..4966649 (1)	234	OTHER	5	VIT1 (PF01988)	vacuolar iron transporter family protein (K22736)	-	-
RS_GCF_900105495.1	d__Bacteria;p__Proteobacteria;c__Gammaproteobacteria;o__Pseudomonadales;f__Pseudomonadaceae;g__Pseudomonas_E;s__Pseudomonas_E frederiksbergensis_E	NZ_FNTF01000002.1_4435	NZ_FNTF01000002.1	4966688..4968046 (-1)	453	OTHER	12	MatE (PF01554) + MatE (PF01554)	multidrug efflux pump (K18908)	-	-
RS_GCF_900105495.1	d__Bacteria;p__Proteobacteria;c__Gammaproteobacteria;o__Pseudomonadales;f__Pseudomonadaceae;g__Pseudomonas_E;s__Pseudomonas_E frederiksbergensis_E	NZ_FNTF01000002.1_4436	NZ_FNTF01000002.1	4968464..4970263 (1)	600	OTHER	0	dCMP_cyt_deam_1 (PF00383)	dCMP deaminase [EC:3.5.4.12] (K01493)	-	-
RS_GCF_900105495.1	d__Bacteria;p__Proteobacteria;c__Gammaproteobacteria;o__Pseudomonadales;f__Pseudomonadaceae;g__Pseudomonas_E;s__Pseudomonas_E frederiksbergensis_E	NZ_FNTF01000002.1_4437	NZ_FNTF01000002.1	4970686..4971285 (-1)	200	OTHER	0	DUF4326 (PF14216)	Na	-	-
RS_GCF_004114915.1	d__Bacteria;p__Proteobacteria;c__Alphaproteobacteria;o__Rhizobiales;f__Xanthobacteraceae;g__Bradyrhizobium;s__Bradyrhizobium guangxiense	NZ_CP022219.1_2987	NZ_CP022219.1	3165026..3165832 (1)	269	OTHER	0	ECH_1 (PF00378)	enoyl-CoA hydratase [EC:4.2.1.17] (K01715)	-	-
RS_GCF_004114915.1	d__Bacteria;p__Proteobacteria;c__Alphaproteobacteria;o__Rhizobiales;f__Xanthobacteraceae;g__Bradyrhizobium;s__Bradyrhizobium guangxiense	NZ_CP022219.1_2988	NZ_CP022219.1	3165944..3167416 (1)	491	OTHER	13	Na_sulph_symp (PF00939)	citrate:succinate antiporter (K09477)	-	-
RS_GCF_004114915.1	d__Bacteria;p__Proteobacteria;c__Alphaproteobacteria;o__Rhizobiales;f__Xanthobacteraceae;g__Bradyrhizobium;s__Bradyrhizobium guangxiense	NZ_CP022219.1_2989	NZ_CP022219.1	3167664..3168800 (1)	379	OTHER	0	ABC_tran (PF00005) + NIL (PF09383)	D-methionine transport system ATP-binding protein (K02071)	-	-
RS_GCF_004114915.1	d__Bacteria;p__Proteobacteria;c__Alphaproteobacteria;o__Rhizobiales;f__Xanthobacteraceae;g__Bradyrhizobium;s__Bradyrhizobium guangxiense	NZ_CP022219.1_2990	NZ_CP022219.1	3168790..3169455 (1)	222	OTHER	5	BPD_transp_1 (PF00528)	D-methionine transport system permease protein (K02072)	-	-
RS_GCF_004114915.1	d__Bacteria;p__Proteobacteria;c__Alphaproteobacteria;o__Rhizobiales;f__Xanthobacteraceae;g__Bradyrhizobium;s__Bradyrhizobium guangxiense	NZ_CP022219.1_2991	NZ_CP022219.1	3169809..3172046 (1)	746	SP(Sec/SPI)	0	Plug (PF07715) + TonB_dep_Rec (PF00593)	catecholate siderophore receptor (K16090)	-	-
RS_GCF_004114915.1	d__Bacteria;p__Proteobacteria;c__Alphaproteobacteria;o__Rhizobiales;f__Xanthobacteraceae;g__Bradyrhizobium;s__Bradyrhizobium guangxiense	NZ_CP022219.1_2992	NZ_CP022219.1	3172094..3173383 (1)	430	OTHER	4	PepSY_TM (PF03929)	uncharacterized protein (K09939)	PepSY_TM (PF03929)	PepSY
RS_GCF_004114915.1	d__Bacteria;p__Proteobacteria;c__Alphaproteobacteria;o__Rhizobiales;f__Xanthobacteraceae;g__Bradyrhizobium;s__Bradyrhizobium guangxiense	NZ_CP022219.1_2993	NZ_CP022219.1	3173468..3174283 (1)	272	SP(Sec/SPI)	0	Na	Na	-	-
RS_GCF_004114915.1	d__Bacteria;p__Proteobacteria;c__Alphaproteobacteria;o__Rhizobiales;f__Xanthobacteraceae;g__Bradyrhizobium;s__Bradyrhizobium guangxiense	NZ_CP022219.1_2994	NZ_CP022219.1	3174308..3175303 (-1)	332	TAT(Tat/SPI)	0	ApbE (PF02424)	FAD:protein FMN transferase [EC:2.7.1.180] (K03734)	ApbE (fmnB)	PepSY,Nos
RS_GCF_004114915.1	d__Bacteria;p__Proteobacteria;c__Alphaproteobacteria;o__Rhizobiales;f__Xanthobacteraceae;g__Bradyrhizobium;s__Bradyrhizobium guangxiense	NZ_CP022219.1_2995	NZ_CP022219.1	3175300..3175875 (-1)	192	LIPO(Sec/SPII)	0	NosL (PF05573)	copper chaperone NosL (K19342)	-	-
RS_GCF_004114915.1	d__Bacteria;p__Proteobacteria;c__Alphaproteobacteria;o__Rhizobiales;f__Xanthobacteraceae;g__Bradyrhizobium;s__Bradyrhizobium guangxiense	NZ_CP022219.1_2996	NZ_CP022219.1	3175872..3176699 (-1)	276	OTHER	7	ABC2_membrane_2 (PF12679)	Cu-processing system permease protein (K19341)	-	-
RS_GCF_004114915.1	d__Bacteria;p__Proteobacteria;c__Alphaproteobacteria;o__Rhizobiales;f__Xanthobacteraceae;g__Bradyrhizobium;s__Bradyrhizobium guangxiense	NZ_CP022219.1_2997	NZ_CP022219.1	3176696..3177616 (-1)	307	OTHER	0	ABC_tran (PF00005)	Cu-processing system ATP-binding protein (K19340)	-	-
RS_GCF_004114915.1	d__Bacteria;p__Proteobacteria;c__Alphaproteobacteria;o__Rhizobiales;f__Xanthobacteraceae;g__Bradyrhizobium;s__Bradyrhizobium guangxiense	NZ_CP022219.1_2998	NZ_CP022219.1	3177613..3178971 (-1)	453	SP(Sec/SPI)	0	NosD (PF05048)	nitrous oxidase accessory protein (K07218)	-	-
RS_GCF_004114915.1	d__Bacteria;p__Proteobacteria;c__Alphaproteobacteria;o__Rhizobiales;f__Xanthobacteraceae;g__Bradyrhizobium;s__Bradyrhizobium guangxiense	NZ_CP022219.1_2999	NZ_CP022219.1	3178996..3180939 (-1)	648	TAT(Tat/SPI)	0	nos_propeller_2 (PF18793) + nos_propeller (PF18764) + COX2 (PF00116)	nitrous-oxide reductase [EC:1.7.2.4] (K00376)	K00376 (nitrous-oxide reductase [EC:1.7.2.4])	Nos
RS_GCF_002872475.1	d__Bacteria;p__Proteobacteria;c__Gammaproteobacteria;o__Burkholderiales;f__Rhodocyclaceae;g__UBA2357;s__UBA2357 sp002872475	NZ_CP025682.1_2567	NZ_CP025682.1	2701882..2702298 (1)	139	OTHER	1	ExbD (PF02472)	biopolymer transport protein ExbD (K03559)	-	-
RS_GCF_002872475.1	d__Bacteria;p__Proteobacteria;c__Gammaproteobacteria;o__Burkholderiales;f__Rhodocyclaceae;g__UBA2357;s__UBA2357 sp002872475	NZ_CP025682.1_2568	NZ_CP025682.1	2702440..2703600 (1)	387	SP(Sec/SPI)	1	Biotin_lipoyl_2 (PF13533) + HlyD_3 (PF13437)	membrane fusion protein, macrolide-specific efflux system (K13888)	-	-
RS_GCF_002872475.1	d__Bacteria;p__Proteobacteria;c__Gammaproteobacteria;o__Burkholderiales;f__Rhodocyclaceae;g__UBA2357;s__UBA2357 sp002872475	NZ_CP025682.1_2569	NZ_CP025682.1	2703597..2705570 (1)	658	OTHER	4	ABC_tran (PF00005) + MacB_PCD (PF12704) + FtsX (PF02687)	macrolide transport system ATP-binding/permease protein [EC:3.6.3.-] (K05685)	-	-
RS_GCF_002872475.1	d__Bacteria;p__Proteobacteria;c__Gammaproteobacteria;o__Burkholderiales;f__Rhodocyclaceae;g__UBA2357;s__UBA2357 sp002872475	NZ_CP025682.1_2570	NZ_CP025682.1	2705567..2706964 (1)	466	LIPO(Sec/SPII)	0	OEP (PF02321) + OEP (PF02321)	outer membrane protein, multidrug efflux system (K18139)	-	-
RS_GCF_002872475.1	d__Bacteria;p__Proteobacteria;c__Gammaproteobacteria;o__Burkholderiales;f__Rhodocyclaceae;g__UBA2357;s__UBA2357 sp002872475	NZ_CP025682.1_2571	NZ_CP025682.1	2707171..2709504 (1)	778	SP(Sec/SPI)	0	Plug (PF07715) + TonB_dep_Rec (PF00593)	outer membrane receptor for ferrienterochelin and colicins (K16089)	-	-
RS_GCF_002872475.1	d__Bacteria;p__Proteobacteria;c__Gammaproteobacteria;o__Burkholderiales;f__Rhodocyclaceae;g__UBA2357;s__UBA2357 sp002872475	NZ_CP025682.1_2572	NZ_CP025682.1	2709555..2710217 (1)	221	OTHER	3	PepSY_TM_like_2 (PF16357)	uncharacterized protein (K09939)	PepSY_TM_like_2 (PF16357)	PepSY
RS_GCF_002872475.1	d__Bacteria;p__Proteobacteria;c__Gammaproteobacteria;o__Burkholderiales;f__Rhodocyclaceae;g__UBA2357;s__UBA2357 sp002872475	NZ_CP025682.1_2573	NZ_CP025682.1	2710234..2710746 (1)	171	SP(Sec/SPI)	0	DUF2271 (PF10029)	Na	DUF2271 (PF10029)	PepSY
RS_GCF_002872475.1	d__Bacteria;p__Proteobacteria;c__Gammaproteobacteria;o__Burkholderiales;f__Rhodocyclaceae;g__UBA2357;s__UBA2357 sp002872475	NZ_CP025682.1_2574	NZ_CP025682.1	2710770..2711573 (1)	268	SP(Sec/SPI)	1	DUF4198 (PF10670)	nickel transport protein (K10094)	-	-
RS_GCF_002872475.1	d__Bacteria;p__Proteobacteria;c__Gammaproteobacteria;o__Burkholderiales;f__Rhodocyclaceae;g__UBA2357;s__UBA2357 sp002872475	NZ_CP025682.1_2575	NZ_CP025682.1	2711597..2711980 (1)	128	SP(Sec/SPI)	0	HisKA_3 (PF07730)	Na	-	-
RS_GCF_002872475.1	d__Bacteria;p__Proteobacteria;c__Gammaproteobacteria;o__Burkholderiales;f__Rhodocyclaceae;g__UBA2357;s__UBA2357 sp002872475	NZ_CP025682.1_2576	NZ_CP025682.1	2711988..2713379 (-1)	464	OTHER	0	Response_reg (PF00072) + Sigma54_activat (PF00158) + HTH_8 (PF02954)	two-component system, NtrC family, response regulator PilR (K02667)	-	-
RS_GCF_002872475.1	d__Bacteria;p__Proteobacteria;c__Gammaproteobacteria;o__Burkholderiales;f__Rhodocyclaceae;g__UBA2357;s__UBA2357 sp002872475	NZ_CP025682.1_2577	NZ_CP025682.1	2713372..2714829 (-1)	486	OTHER	2	CHASE8 (PF17152) + HAMP (PF00672) + HisKA (PF00512) + HATPase_c (PF02518)	two-component system, OmpR family, heavy metal sensor histidine kinase CusS [EC:2.7.13.3] (K07644) + two-component system, NtrC family, sensor histidine kinase AtoS [EC:2.7.13.3] (K07710)	-	-
RS_GCF_002872475.1	d__Bacteria;p__Proteobacteria;c__Gammaproteobacteria;o__Burkholderiales;f__Rhodocyclaceae;g__UBA2357;s__UBA2357 sp002872475	NZ_CP025682.1_2578	NZ_CP025682.1	2715025..2715414 (1)	130	SP(Sec/SPI)	0	DUF4168 (PF13767)	zinc resistance-associated protein (K07803)	-	-
RS_GCF_002263605.1	d__Bacteria;p__Proteobacteria;c__Gammaproteobacteria;o__Pseudomonadales;f__Pseudomonadaceae;g__Pseudomonas_E;s__Pseudomonas_E sp002263605	NZ_NMRE01000011.1_9	NZ_NMRE01000011.1	7388..7867 (1)	160	OTHER	0	Na	Na	-	-
RS_GCF_002263605.1	d__Bacteria;p__Proteobacteria;c__Gammaproteobacteria;o__Pseudomonadales;f__Pseudomonadaceae;g__Pseudomonas_E;s__Pseudomonas_E sp002263605	NZ_NMRE01000011.1_10	NZ_NMRE01000011.1	8137..8700 (1)	188	OTHER	0	NADAR (PF08719)	uncharacterized protein (K09935)	-	-
RS_GCF_002263605.1	d__Bacteria;p__Proteobacteria;c__Gammaproteobacteria;o__Pseudomonadales;f__Pseudomonadaceae;g__Pseudomonas_E;s__Pseudomonas_E sp002263605	NZ_NMRE01000011.1_11	NZ_NMRE01000011.1	9058..10401 (-1)	448	OTHER	2	2CSK_N (PF08521) + HAMP (PF00672) + HisKA (PF00512) + HATPase_c (PF02518)	two-component system, OmpR family, sensor histidine kinase QseC [EC:2.7.13.3] (K07645)	-	-
RS_GCF_002263605.1	d__Bacteria;p__Proteobacteria;c__Gammaproteobacteria;o__Pseudomonadales;f__Pseudomonadaceae;g__Pseudomonas_E;s__Pseudomonas_E sp002263605	NZ_NMRE01000011.1_12	NZ_NMRE01000011.1	10398..11057 (-1)	220	OTHER	0	Response_reg (PF00072) + Trans_reg_C (PF00486)	two-component system, OmpR family, response regulator QseB (K07666)	-	-
RS_GCF_002263605.1	d__Bacteria;p__Proteobacteria;c__Gammaproteobacteria;o__Pseudomonadales;f__Pseudomonadaceae;g__Pseudomonas_E;s__Pseudomonas_E sp002263605	NZ_NMRE01000011.1_13	NZ_NMRE01000011.1	11190..11513 (1)	108	SP(Sec/SPI)	0	PepSY_2 (PF13670)	Na	-	-
RS_GCF_002263605.1	d__Bacteria;p__Proteobacteria;c__Gammaproteobacteria;o__Pseudomonadales;f__Pseudomonadaceae;g__Pseudomonas_E;s__Pseudomonas_E sp002263605	NZ_NMRE01000011.1_14	NZ_NMRE01000011.1	11606..12076 (1)	157	SP(Sec/SPI)	0	DUF2271 (PF10029)	sulfite reductase (NADPH) flavoprotein alpha-component [EC:1.8.1.2] (K00380)	DUF2271 (PF10029)	PepSY
RS_GCF_002263605.1	d__Bacteria;p__Proteobacteria;c__Gammaproteobacteria;o__Pseudomonadales;f__Pseudomonadaceae;g__Pseudomonas_E;s__Pseudomonas_E sp002263605	NZ_NMRE01000011.1_15	NZ_NMRE01000011.1	12102..14282 (1)	727	SP(Sec/SPI)	4	PepSY_TM (PF03929) + Flavodoxin_1 (PF00258) + FAD_binding_6 (PF00970) + NAD_binding_1 (PF00175)	sulfite reductase (NADPH) flavoprotein alpha-component [EC:1.8.1.2] (K00380) + sulfite reductase (NADPH) flavoprotein alpha-component [EC:1.8.1.2] (K00380)	PepSY_TM (PF03929)	PepSY
RS_GCF_002263605.1	d__Bacteria;p__Proteobacteria;c__Gammaproteobacteria;o__Pseudomonadales;f__Pseudomonadaceae;g__Pseudomonas_E;s__Pseudomonas_E sp002263605	NZ_NMRE01000011.1_16	NZ_NMRE01000011.1	14266..15243 (1)	326	OTHER	0	ApbE (PF02424)	FAD:protein FMN transferase [EC:2.7.1.180] (K03734)	-	-
RS_GCF_002263605.1	d__Bacteria;p__Proteobacteria;c__Gammaproteobacteria;o__Pseudomonadales;f__Pseudomonadaceae;g__Pseudomonas_E;s__Pseudomonas_E sp002263605	NZ_NMRE01000011.1_17	NZ_NMRE01000011.1	15275..15976 (1)	234	OTHER	5	VIT1 (PF01988)	vacuolar iron transporter family protein (K22736)	-	-
RS_GCF_002263605.1	d__Bacteria;p__Proteobacteria;c__Gammaproteobacteria;o__Pseudomonadales;f__Pseudomonadaceae;g__Pseudomonas_E;s__Pseudomonas_E sp002263605	NZ_NMRE01000011.1_18	NZ_NMRE01000011.1	16255..16914 (1)	220	OTHER	0	Pro_CA (PF00484)	carbonic anhydrase [EC:4.2.1.1] (K01673)	-	-
RS_GCF_002263605.1	d__Bacteria;p__Proteobacteria;c__Gammaproteobacteria;o__Pseudomonadales;f__Pseudomonadaceae;g__Pseudomonas_E;s__Pseudomonas_E sp002263605	NZ_NMRE01000011.1_19	NZ_NMRE01000011.1	17387..17686 (-1)	100	OTHER	0	Na	Na	-	-
RS_GCF_002263605.1	d__Bacteria;p__Proteobacteria;c__Gammaproteobacteria;o__Pseudomonadales;f__Pseudomonadaceae;g__Pseudomonas_E;s__Pseudomonas_E sp002263605	NZ_NMRE01000011.1_20	NZ_NMRE01000011.1	18168..19823 (-1)	552	OTHER	2	4HB_MCP_1 (PF12729) + MCPsignal (PF00015)	methyl-accepting chemotaxis protein (K03406)	-	-
RS_GCF_002742625.1	d__Bacteria;p__Proteobacteria;c__Alphaproteobacteria;o__Caulobacterales;f__Caulobacteraceae;g__Caulobacter;s__Caulobacter sp002742625	NZ_PEBF01000001.1_3928	NZ_PEBF01000001.1	4236188..4237009 (-1)	274	OTHER	0	Na	Na	-	-
RS_GCF_002742625.1	d__Bacteria;p__Proteobacteria;c__Alphaproteobacteria;o__Caulobacterales;f__Caulobacteraceae;g__Caulobacter;s__Caulobacter sp002742625	NZ_PEBF01000001.1_3929	NZ_PEBF01000001.1	4237163..4239583 (1)	807	TAT(Tat/SPI)	0	Glyco_hydro_3 (PF00933) + Glyco_hydro_3_C (PF01915) + Fn3-like (PF14310)	beta-glucosidase [EC:3.2.1.21] (K05349)	-	-
RS_GCF_002742625.1	d__Bacteria;p__Proteobacteria;c__Alphaproteobacteria;o__Caulobacterales;f__Caulobacteraceae;g__Caulobacter;s__Caulobacter sp002742625	NZ_PEBF01000001.1_3930	NZ_PEBF01000001.1	4239791..4240192 (1)	134	OTHER	0	Protoglobin (PF11563)	hemoglobin (K06886)	-	-
RS_GCF_002742625.1	d__Bacteria;p__Proteobacteria;c__Alphaproteobacteria;o__Caulobacterales;f__Caulobacteraceae;g__Caulobacter;s__Caulobacter sp002742625	NZ_PEBF01000001.1_3931	NZ_PEBF01000001.1	4240189..4240890 (1)	234	OTHER	0	2OG-Fe_Oxy_2 (PF10014)	L-isoleucine 4-hydroxylase [EC:1.14.11.45] (K20418)	-	-
RS_GCF_002742625.1	d__Bacteria;p__Proteobacteria;c__Alphaproteobacteria;o__Caulobacterales;f__Caulobacteraceae;g__Caulobacter;s__Caulobacter sp002742625	NZ_PEBF01000001.1_3932	NZ_PEBF01000001.1	4241011..4242996 (1)	662	OTHER	0	PAS_4 (PF08448) + GAF (PF01590) + HWE_HK (PF07536) + Response_reg (PF00072)	two-component system, OmpR family, aerobic respiration control sensor histidine kinase ArcB [EC:2.7.13.3] (K07648) + two-component system, sensor histidine kinase PdtaS [EC:2.7.13.3] (K00936) + two-component system, LytTR family, response regulator LytT (K07705)	-	-
RS_GCF_002742625.1	d__Bacteria;p__Proteobacteria;c__Alphaproteobacteria;o__Caulobacterales;f__Caulobacteraceae;g__Caulobacter;s__Caulobacter sp002742625	NZ_PEBF01000001.1_3933	NZ_PEBF01000001.1	4243101..4243730 (1)	210	OTHER	3	PepSY_TM_like_2 (PF16357)	uncharacterized protein (K09939)	PepSY_TM_like_2 (PF16357)	PepSY
RS_GCF_002742625.1	d__Bacteria;p__Proteobacteria;c__Alphaproteobacteria;o__Caulobacterales;f__Caulobacteraceae;g__Caulobacter;s__Caulobacter sp002742625	NZ_PEBF01000001.1_3934	NZ_PEBF01000001.1	4243742..4244260 (1)	173	SP(Sec/SPI)	0	DUF2271 (PF10029)	Na	DUF2271 (PF10029)	PepSY
RS_GCF_002742625.1	d__Bacteria;p__Proteobacteria;c__Alphaproteobacteria;o__Caulobacterales;f__Caulobacteraceae;g__Caulobacter;s__Caulobacter sp002742625	NZ_PEBF01000001.1_3935	NZ_PEBF01000001.1	4244269..4245147 (1)	293	SP(Sec/SPI)	1	DUF4198 (PF10670)	nickel transport protein (K16915) + nickel transport protein (K10094)	-	-
RS_GCF_002742625.1	d__Bacteria;p__Proteobacteria;c__Alphaproteobacteria;o__Caulobacterales;f__Caulobacteraceae;g__Caulobacter;s__Caulobacter sp002742625	NZ_PEBF01000001.1_3936	NZ_PEBF01000001.1	4245302..4246297 (1)	332	OTHER	0	ApbE (PF02424)	FAD:protein FMN transferase [EC:2.7.1.180] (K03734)	-	-
RS_GCF_002742625.1	d__Bacteria;p__Proteobacteria;c__Alphaproteobacteria;o__Caulobacterales;f__Caulobacteraceae;g__Caulobacter;s__Caulobacter sp002742625	NZ_PEBF01000001.1_3937	NZ_PEBF01000001.1	4246297..4247811 (1)	505	TAT(Tat/SPI)	1	Flavodoxin_1 (PF00258) + NAD_binding_1 (PF00175)	sulfite reductase (NADPH) flavoprotein alpha-component [EC:1.8.1.2] (K00380)	-	-
RS_GCF_002742625.1	d__Bacteria;p__Proteobacteria;c__Alphaproteobacteria;o__Caulobacterales;f__Caulobacteraceae;g__Caulobacter;s__Caulobacter sp002742625	NZ_PEBF01000001.1_3938	NZ_PEBF01000001.1	4247842..4248675 (-1)	278	OTHER	0	SH3_16 (PF18348) + NLPC_P60 (PF00877)	gamma-D-glutamyl-L-lysine dipeptidyl-peptidase [EC:3.4.14.13] (K20742)	-	-
RS_GCF_002742625.1	d__Bacteria;p__Proteobacteria;c__Alphaproteobacteria;o__Caulobacterales;f__Caulobacteraceae;g__Caulobacter;s__Caulobacter sp002742625	NZ_PEBF01000001.1_3939	NZ_PEBF01000001.1	4248672..4250093 (-1)	474	OTHER	0	Peptidase_M17_N (PF02789) + Peptidase_M17 (PF00883)	leucyl aminopeptidase [EC:3.4.11.1] (K01255)	-	-
RS_GCF_001619955.1	d__Bacteria;p__Proteobacteria;c__Alphaproteobacteria;o__Sphingomonadales;f__Sphingomonadaceae;g__Sphingomonas;s__Sphingomonas hankookensis	NZ_LQQO01000023.1_12	NZ_LQQO01000023.1	12748..14250 (1)	501	OTHER	0	Trp_halogenase (PF04820)	tryptophan 7-halogenase [EC:1.14.19.9] (K14266)	-	-
RS_GCF_001619955.1	d__Bacteria;p__Proteobacteria;c__Alphaproteobacteria;o__Sphingomonadales;f__Sphingomonadaceae;g__Sphingomonas;s__Sphingomonas hankookensis	NZ_LQQO01000023.1_13	NZ_LQQO01000023.1	14247..15542 (1)	432	OTHER	12	Sugar_tr (PF00083)	MFS transporter, SP family, arabinose:H+ symporter (K02100) + MFS transporter, SP family, arabinose:H+ symporter (K02100)	-	-
RS_GCF_001619955.1	d__Bacteria;p__Proteobacteria;c__Alphaproteobacteria;o__Sphingomonadales;f__Sphingomonadaceae;g__Sphingomonas;s__Sphingomonas hankookensis	NZ_LQQO01000023.1_14	NZ_LQQO01000023.1	15539..18913 (1)	1125	SP(Sec/SPI)	0	Laminin_G_3 (PF13385) + Glyco_hydro_2_N (PF02837) + Glyco_hydro_2 (PF00703) + Glyco_hydro_2_C (PF02836) + Mannosidase_ig (PF17786) + Ig_GlcNase (PF18368)	exo-1,4-beta-D-glucosaminidase [EC:3.2.1.165] (K15855) + exo-1,4-beta-D-glucosaminidase [EC:3.2.1.165] (K15855)	-	-
RS_GCF_001619955.1	d__Bacteria;p__Proteobacteria;c__Alphaproteobacteria;o__Sphingomonadales;f__Sphingomonadaceae;g__Sphingomonas;s__Sphingomonas hankookensis	NZ_LQQO01000023.1_15	NZ_LQQO01000023.1	18950..19921 (-1)	324	OTHER	0	ApbE (PF02424)	FAD:protein FMN transferase [EC:2.7.1.180] (K03734)	-	-
RS_GCF_001619955.1	d__Bacteria;p__Proteobacteria;c__Alphaproteobacteria;o__Sphingomonadales;f__Sphingomonadaceae;g__Sphingomonas;s__Sphingomonas hankookensis	NZ_LQQO01000023.1_16	NZ_LQQO01000023.1	19921..20766 (-1)	282	SP(Sec/SPI)	0	DUF4198 (PF10670)	nickel transport protein (K10094)	-	-
RS_GCF_001619955.1	d__Bacteria;p__Proteobacteria;c__Alphaproteobacteria;o__Sphingomonadales;f__Sphingomonadaceae;g__Sphingomonas;s__Sphingomonas hankookensis	NZ_LQQO01000023.1_17	NZ_LQQO01000023.1	20793..21281 (-1)	163	SP(Sec/SPI)	0	DUF2271 (PF10029)	Na	DUF2271 (PF10029)	PepSY
RS_GCF_001619955.1	d__Bacteria;p__Proteobacteria;c__Alphaproteobacteria;o__Sphingomonadales;f__Sphingomonadaceae;g__Sphingomonas;s__Sphingomonas hankookensis	NZ_LQQO01000023.1_18	NZ_LQQO01000023.1	21295..21924 (-1)	210	OTHER	3	PepSY_TM_like_2 (PF16357)	uncharacterized protein (K09939)	PepSY_TM_like_2 (PF16357)	PepSY
RS_GCF_001619955.1	d__Bacteria;p__Proteobacteria;c__Alphaproteobacteria;o__Sphingomonadales;f__Sphingomonadaceae;g__Sphingomonas;s__Sphingomonas hankookensis	NZ_LQQO01000023.1_19	NZ_LQQO01000023.1	21921..22604 (-1)	228	OTHER	0	2OG-FeII_Oxy_3 (PF13640) + PKHD_C (PF18331)	PKHD-type hydroxylase [EC:1.14.11.-] (K07336)	-	-
RS_GCF_001619955.1	d__Bacteria;p__Proteobacteria;c__Alphaproteobacteria;o__Sphingomonadales;f__Sphingomonadaceae;g__Sphingomonas;s__Sphingomonas hankookensis	NZ_LQQO01000023.1_20	NZ_LQQO01000023.1	22767..25154 (-1)	796	SP(Sec/SPI)	0	Plug (PF07715) + TonB_dep_Rec (PF00593)	catecholate siderophore receptor (K16090)	-	-
RS_GCF_001619955.1	d__Bacteria;p__Proteobacteria;c__Alphaproteobacteria;o__Sphingomonadales;f__Sphingomonadaceae;g__Sphingomonas;s__Sphingomonas hankookensis	NZ_LQQO01000023.1_21	NZ_LQQO01000023.1	25430..25888 (1)	153	SP(Sec/SPI)	1	Na	Na	-	-
RS_GCF_001619955.1	d__Bacteria;p__Proteobacteria;c__Alphaproteobacteria;o__Sphingomonadales;f__Sphingomonadaceae;g__Sphingomonas;s__Sphingomonas hankookensis	NZ_LQQO01000023.1_22	NZ_LQQO01000023.1	25893..26123 (-1)	77	OTHER	0	Imm26 (PF15428)	Na	-	-
RS_GCF_001619955.1	d__Bacteria;p__Proteobacteria;c__Alphaproteobacteria;o__Sphingomonadales;f__Sphingomonadaceae;g__Sphingomonas;s__Sphingomonas hankookensis	NZ_LQQO01000023.1_23	NZ_LQQO01000023.1	26245..26670 (1)	142	OTHER	0	DcrB (PF08786)	Na	-	-
RS_GCF_001433395.1	d__Bacteria;p__Proteobacteria;c__Gammaproteobacteria;o__Burkholderiales;f__Burkholderiaceae;g__Bordetella_C;s__Bordetella_C sp001433395	NZ_CP013111.1_5534	NZ_CP013111.1	6411750..6412826 (-1)	359	OTHER	2	Na	Na	-	-
RS_GCF_001433395.1	d__Bacteria;p__Proteobacteria;c__Gammaproteobacteria;o__Burkholderiales;f__Burkholderiaceae;g__Bordetella_C;s__Bordetella_C sp001433395	NZ_CP013111.1_5535	NZ_CP013111.1	6412843..6413763 (-1)	307	OTHER	1	HTH_1 (PF00126) + LysR_substrate (PF03466)	LysR family transcriptional regulator, carnitine catabolism transcriptional activator (K17737)	-	-
RS_GCF_001433395.1	d__Bacteria;p__Proteobacteria;c__Gammaproteobacteria;o__Burkholderiales;f__Burkholderiaceae;g__Bordetella_C;s__Bordetella_C sp001433395	NZ_CP013111.1_5536	NZ_CP013111.1	6413868..6416441 (-1)	858	TAT(Tat/SPI)	0	STN (PF07660) + Plug (PF07715) + TonB_dep_Rec (PF00593)	ferric enterobactin receptor (K19611)	-	-
RS_GCF_001433395.1	d__Bacteria;p__Proteobacteria;c__Gammaproteobacteria;o__Burkholderiales;f__Burkholderiaceae;g__Bordetella_C;s__Bordetella_C sp001433395	NZ_CP013111.1_5537	NZ_CP013111.1	6416563..6417582 (-1)	340	OTHER	0	DUF4880 (PF16220) + FecR (PF04773)	transmembrane sensor (K07165)	-	-
RS_GCF_001433395.1	d__Bacteria;p__Proteobacteria;c__Gammaproteobacteria;o__Burkholderiales;f__Burkholderiaceae;g__Bordetella_C;s__Bordetella_C sp001433395	NZ_CP013111.1_5538	NZ_CP013111.1	6417579..6418013 (-1)	145	OTHER	0	Sigma70_r2 (PF04542) + Sigma70_r4_2 (PF08281)	RNA polymerase sigma-19 factor, ECF subfamily (K23514)	-	-
RS_GCF_001433395.1	d__Bacteria;p__Proteobacteria;c__Gammaproteobacteria;o__Burkholderiales;f__Burkholderiaceae;g__Bordetella_C;s__Bordetella_C sp001433395	NZ_CP013111.1_5539	NZ_CP013111.1	6418328..6418999 (1)	224	OTHER	3	PepSY_TM_like_2 (PF16357)	uncharacterized protein (K09939)	PepSY_TM_like_2 (PF16357)	PepSY
RS_GCF_001433395.1	d__Bacteria;p__Proteobacteria;c__Gammaproteobacteria;o__Burkholderiales;f__Burkholderiaceae;g__Bordetella_C;s__Bordetella_C sp001433395	NZ_CP013111.1_5540	NZ_CP013111.1	6419051..6419566 (1)	172	SP(Sec/SPI)	0	DUF2271 (PF10029)	Na	DUF2271 (PF10029)	PepSY
RS_GCF_001433395.1	d__Bacteria;p__Proteobacteria;c__Gammaproteobacteria;o__Burkholderiales;f__Burkholderiaceae;g__Bordetella_C;s__Bordetella_C sp001433395	NZ_CP013111.1_5541	NZ_CP013111.1	6419591..6420403 (1)	271	SP(Sec/SPI)	1	DUF4198 (PF10670)	nickel transport protein (K10094)	-	-
RS_GCF_001433395.1	d__Bacteria;p__Proteobacteria;c__Gammaproteobacteria;o__Burkholderiales;f__Burkholderiaceae;g__Bordetella_C;s__Bordetella_C sp001433395	NZ_CP013111.1_5542	NZ_CP013111.1	6420403..6421443 (1)	347	OTHER	0	ApbE (PF02424)	FAD:protein FMN transferase [EC:2.7.1.180] (K03734)	-	-
RS_GCF_001433395.1	d__Bacteria;p__Proteobacteria;c__Gammaproteobacteria;o__Burkholderiales;f__Burkholderiaceae;g__Bordetella_C;s__Bordetella_C sp001433395	NZ_CP013111.1_5543	NZ_CP013111.1	6421440..6422972 (1)	511	OTHER	1	Flavodoxin_1 (PF00258) + NAD_binding_1 (PF00175)	sulfite reductase (NADPH) flavoprotein alpha-component [EC:1.8.1.2] (K00380) + sulfite reductase (NADPH) flavoprotein alpha-component [EC:1.8.1.2] (K00380)	-	-
RS_GCF_001433395.1	d__Bacteria;p__Proteobacteria;c__Gammaproteobacteria;o__Burkholderiales;f__Burkholderiaceae;g__Bordetella_C;s__Bordetella_C sp001433395	NZ_CP013111.1_5544	NZ_CP013111.1	6423372..6425513 (1)	714	OTHER	0	PAS_9 (PF13426) + PAS (PF00989) + GGDEF (PF00990) + EAL (PF00563)	osomolarity two-component system, sensor histidine kinase TcsA [EC:2.7.13.3] (K19692) + diguanylate cyclase [EC:2.7.7.65] (K21021) + c-di-GMP phosphodiesterase [EC:3.1.4.52] (K21090)	-	-
RS_GCF_001433395.1	d__Bacteria;p__Proteobacteria;c__Gammaproteobacteria;o__Burkholderiales;f__Burkholderiaceae;g__Bordetella_C;s__Bordetella_C sp001433395	NZ_CP013111.1_5545	NZ_CP013111.1	6425596..6427614 (1)	673	SP(Sec/SPI)	0	DUF4139 (PF13598)	Na	-	-
RS_GCF_002813295.1	d__Bacteria;p__Bacteroidota;c__Bacteroidia;o__Flavobacteriales;f__Flavobacteriaceae;g__Flavobacterium;s__Flavobacterium sp002813295	NZ_PHUE01000001.1_710	NZ_PHUE01000001.1	876999..878075 (-1)	359	OTHER	0	PCRF (PF03462) + RF-1 (PF00472)	peptide chain release factor 1 (K02835)	-	-
RS_GCF_002813295.1	d__Bacteria;p__Bacteroidota;c__Bacteroidia;o__Flavobacteriales;f__Flavobacteriaceae;g__Flavobacterium;s__Flavobacterium sp002813295	NZ_PHUE01000001.1_711	NZ_PHUE01000001.1	879033..880754 (-1)	574	LIPO(Sec/SPII)	0	TPR_19 (PF14559)	protein O-mannosyl-transferase [EC:2.4.1.-] (K23424) + beta-barrel assembly-enhancing protease [EC:3.4.-.-] (K01423)	-	-
RS_GCF_002813295.1	d__Bacteria;p__Bacteroidota;c__Bacteroidia;o__Flavobacteriales;f__Flavobacteriaceae;g__Flavobacterium;s__Flavobacterium sp002813295	NZ_PHUE01000001.1_712	NZ_PHUE01000001.1	880975..883266 (1)	764	OTHER	0	Toprim (PF01751) + Topoisom_bac (PF01131) + Toprim_Crpt (PF13342)	DNA topoisomerase III [EC:5.6.2.1] (K03169)	-	-
RS_GCF_002813295.1	d__Bacteria;p__Bacteroidota;c__Bacteroidia;o__Flavobacteriales;f__Flavobacteriaceae;g__Flavobacterium;s__Flavobacterium sp002813295	NZ_PHUE01000001.1_713	NZ_PHUE01000001.1	883383..883862 (1)	160	LIPO(Sec/SPII)	0	Na	Na	-	-
RS_GCF_002813295.1	d__Bacteria;p__Bacteroidota;c__Bacteroidia;o__Flavobacteriales;f__Flavobacteriaceae;g__Flavobacterium;s__Flavobacterium sp002813295	NZ_PHUE01000001.1_714	NZ_PHUE01000001.1	884046..886178 (1)	711	SP(Sec/SPI)	0	Plug (PF07715) + TonB_dep_Rec (PF00593)	iron complex outermembrane recepter protein (K02014)	-	-
RS_GCF_002813295.1	d__Bacteria;p__Bacteroidota;c__Bacteroidia;o__Flavobacteriales;f__Flavobacteriaceae;g__Flavobacterium;s__Flavobacterium sp002813295	NZ_PHUE01000001.1_715	NZ_PHUE01000001.1	886251..887435 (1)	395	LIPO(Sec/SPII)	4	PepSY_TM (PF03929)	uncharacterized protein (K09939)	PepSY_TM (PF03929)	PepSY
RS_GCF_002813295.1	d__Bacteria;p__Bacteroidota;c__Bacteroidia;o__Flavobacteriales;f__Flavobacteriaceae;g__Flavobacterium;s__Flavobacterium sp002813295	NZ_PHUE01000001.1_716	NZ_PHUE01000001.1	887937..890420 (1)	828	SP(Sec/SPI)	1	CarbopepD_reg_2 (PF13715) + Plug (PF07715) + TonB_dep_Rec (PF00593)	catecholate siderophore receptor (K16090)	-	-
RS_GCF_002813295.1	d__Bacteria;p__Bacteroidota;c__Bacteroidia;o__Flavobacteriales;f__Flavobacteriaceae;g__Flavobacterium;s__Flavobacterium sp002813295	NZ_PHUE01000001.1_717	NZ_PHUE01000001.1	890449..891162 (1)	238	SP(Sec/SPI)	0	Na	filamin (K04437)	-	-
RS_GCF_002813295.1	d__Bacteria;p__Bacteroidota;c__Bacteroidia;o__Flavobacteriales;f__Flavobacteriaceae;g__Flavobacterium;s__Flavobacterium sp002813295	NZ_PHUE01000001.1_718	NZ_PHUE01000001.1	891499..893010 (1)	504	SP(Sec/SPI)	0	Ank_2 (PF12796) + Ank_2 (PF12796) + Ank_2 (PF12796) + Ank_5 (PF13857) + Ank_3 (PF13606)	serine/threonine-protein phosphatase 6 regulatory ankyrin repeat subunit B (K15503) + serine/threonine-protein phosphatase 6 regulatory ankyrin repeat subunit B (K15503)	-	-
RS_GCF_002813295.1	d__Bacteria;p__Bacteroidota;c__Bacteroidia;o__Flavobacteriales;f__Flavobacteriaceae;g__Flavobacterium;s__Flavobacterium sp002813295	NZ_PHUE01000001.1_719	NZ_PHUE01000001.1	893015..893497 (1)	161	SP(Sec/SPI)	0	DUF2271 (PF10029)	sulfite reductase (NADPH) flavoprotein alpha-component [EC:1.8.1.2] (K00380)	DUF2271 (PF10029)	PepSY
RS_GCF_002813295.1	d__Bacteria;p__Bacteroidota;c__Bacteroidia;o__Flavobacteriales;f__Flavobacteriaceae;g__Flavobacterium;s__Flavobacterium sp002813295	NZ_PHUE01000001.1_720	NZ_PHUE01000001.1	893584..895770 (1)	729	SP(Sec/SPI)	4	PepSY_TM (PF03929) + Flavodoxin_1 (PF00258) + FAD_binding_6 (PF00970) + NAD_binding_1 (PF00175)	sulfite reductase (NADPH) flavoprotein alpha-component [EC:1.8.1.2] (K00380) + sulfite reductase (NADPH) flavoprotein alpha-component [EC:1.8.1.2] (K00380)	PepSY_TM (PF03929)	PepSY
RS_GCF_002813295.1	d__Bacteria;p__Bacteroidota;c__Bacteroidia;o__Flavobacteriales;f__Flavobacteriaceae;g__Flavobacterium;s__Flavobacterium sp002813295	NZ_PHUE01000001.1_721	NZ_PHUE01000001.1	895807..896811 (1)	335	OTHER	0	ApbE (PF02424)	FAD:protein FMN transferase [EC:2.7.1.180] (K03734)	-	-
RS_GCF_002813295.1	d__Bacteria;p__Bacteroidota;c__Bacteroidia;o__Flavobacteriales;f__Flavobacteriaceae;g__Flavobacterium;s__Flavobacterium sp002813295	NZ_PHUE01000001.1_722	NZ_PHUE01000001.1	897187..899532 (1)	782	SP(Sec/SPI)	0	Plug (PF07715) + TonB_dep_Rec (PF00593)	catecholate siderophore receptor (K16090)	-	-
RS_GCF_002813295.1	d__Bacteria;p__Bacteroidota;c__Bacteroidia;o__Flavobacteriales;f__Flavobacteriaceae;g__Flavobacterium;s__Flavobacterium sp002813295	NZ_PHUE01000001.1_723	NZ_PHUE01000001.1	899755..901074 (1)	440	OTHER	12	AA_permease_2 (PF13520)	basic amino acid/polyamine antiporter, APA family (K03294)	-	-
RS_GCF_002813295.1	d__Bacteria;p__Bacteroidota;c__Bacteroidia;o__Flavobacteriales;f__Flavobacteriaceae;g__Flavobacterium;s__Flavobacterium sp002813295	NZ_PHUE01000001.1_724	NZ_PHUE01000001.1	901151..903784 (-1)	878	OTHER	0	tRNA-synt_1 (PF00133) + Anticodon_1 (PF08264) + Val_tRNA-synt_C (PF10458)	valyl-tRNA synthetase [EC:6.1.1.9] (K01873)	-	-
RS_GCF_002813295.1	d__Bacteria;p__Bacteroidota;c__Bacteroidia;o__Flavobacteriales;f__Flavobacteriaceae;g__Flavobacterium;s__Flavobacterium sp002813295	NZ_PHUE01000001.1_725	NZ_PHUE01000001.1	904036..904425 (1)	130	SP(Sec/SPI)	0	DUF1573 (PF07610)	Na	-	-
RS_GCF_004336745.1	d__Bacteria;p__Proteobacteria;c__Alphaproteobacteria;o__Acetobacterales;f__Acetobacteraceae;g__Rubritepida;s__Rubritepida sp004336745	NZ_SJXD01000011.1_1186	NZ_SJXD01000011.1	1279208..1280356 (-1)	383	OTHER	0	Peptidase_M20 (PF01546)	succinyl-diaminopimelate desuccinylase [EC:3.5.1.18] (K01439)	-	-
RS_GCF_004336745.1	d__Bacteria;p__Proteobacteria;c__Alphaproteobacteria;o__Acetobacterales;f__Acetobacteraceae;g__Rubritepida;s__Rubritepida sp004336745	NZ_SJXD01000011.1_1187	NZ_SJXD01000011.1	1280461..1281288 (-1)	276	OTHER	0	THDPS_N_2 (PF14805) + Hexapep (PF00132) + Hexapep_2 (PF14602)	putative acetyltransferase [EC:2.3.1.-] (K19107)	-	-
RS_GCF_004336745.1	d__Bacteria;p__Proteobacteria;c__Alphaproteobacteria;o__Acetobacterales;f__Acetobacteraceae;g__Rubritepida;s__Rubritepida sp004336745	NZ_SJXD01000011.1_1188	NZ_SJXD01000011.1	1281361..1282131 (-1)	257	LIPO(Sec/SPII)	0	SH3_3 (PF08239)	mucin-7 (K13909)	-	-
RS_GCF_004336745.1	d__Bacteria;p__Proteobacteria;c__Alphaproteobacteria;o__Acetobacterales;f__Acetobacteraceae;g__Rubritepida;s__Rubritepida sp004336745	NZ_SJXD01000011.1_1189	NZ_SJXD01000011.1	1282155..1283852 (-1)	566	OTHER	0	TPP_enzyme_N (PF02776) + TPP_enzyme_M (PF00205) + TPP_enzyme_C (PF02775)	acetolactate synthase I/II/III large subunit [EC:2.2.1.6] (K01652)	-	-
RS_GCF_004336745.1	d__Bacteria;p__Proteobacteria;c__Alphaproteobacteria;o__Acetobacterales;f__Acetobacteraceae;g__Rubritepida;s__Rubritepida sp004336745	NZ_SJXD01000011.1_1190	NZ_SJXD01000011.1	1284004..1284939 (-1)	312	OTHER	0	DHDPS (PF00701)	4-hydroxy-tetrahydrodipicolinate synthase [EC:4.3.3.7] (K01714)	-	-
RS_GCF_004336745.1	d__Bacteria;p__Proteobacteria;c__Alphaproteobacteria;o__Acetobacterales;f__Acetobacteraceae;g__Rubritepida;s__Rubritepida sp004336745	NZ_SJXD01000011.1_1191	NZ_SJXD01000011.1	1285248..1285898 (1)	217	OTHER	3	PepSY_TM_like_2 (PF16357)	uncharacterized protein (K09939)	PepSY_TM_like_2 (PF16357)	PepSY
RS_GCF_004336745.1	d__Bacteria;p__Proteobacteria;c__Alphaproteobacteria;o__Acetobacterales;f__Acetobacteraceae;g__Rubritepida;s__Rubritepida sp004336745	NZ_SJXD01000011.1_1192	NZ_SJXD01000011.1	1285907..1286437 (1)	177	SP(Sec/SPI)	0	DUF2271 (PF10029)	Na	DUF2271 (PF10029)	PepSY
RS_GCF_004336745.1	d__Bacteria;p__Proteobacteria;c__Alphaproteobacteria;o__Acetobacterales;f__Acetobacteraceae;g__Rubritepida;s__Rubritepida sp004336745	NZ_SJXD01000011.1_1193	NZ_SJXD01000011.1	1286451..1287260 (1)	270	SP(Sec/SPI)	0	DUF4198 (PF10670)	nickel transport protein (K10094)	-	-
RS_GCF_004336745.1	d__Bacteria;p__Proteobacteria;c__Alphaproteobacteria;o__Acetobacterales;f__Acetobacteraceae;g__Rubritepida;s__Rubritepida sp004336745	NZ_SJXD01000011.1_1194	NZ_SJXD01000011.1	1287341..1288243 (1)	301	OTHER	0	ApbE (PF02424)	FAD:protein FMN transferase [EC:2.7.1.180] (K03734)	-	-
RS_GCF_004336745.1	d__Bacteria;p__Proteobacteria;c__Alphaproteobacteria;o__Acetobacterales;f__Acetobacteraceae;g__Rubritepida;s__Rubritepida sp004336745	NZ_SJXD01000011.1_1195	NZ_SJXD01000011.1	1288247..1289713 (1)	489	OTHER	1	Flavodoxin_1 (PF00258) + NAD_binding_1 (PF00175)	sulfite reductase (NADPH) flavoprotein alpha-component [EC:1.8.1.2] (K00380)	-	-
RS_GCF_004336745.1	d__Bacteria;p__Proteobacteria;c__Alphaproteobacteria;o__Acetobacterales;f__Acetobacteraceae;g__Rubritepida;s__Rubritepida sp004336745	NZ_SJXD01000011.1_1196	NZ_SJXD01000011.1	1289692..1290930 (-1)	413	OTHER	10	MFS_1 (PF07690) + MFS_1 (PF07690)	MFS transporter, DHA3 family, macrolide efflux protein (K08217)	-	-
RS_GCF_004336745.1	d__Bacteria;p__Proteobacteria;c__Alphaproteobacteria;o__Acetobacterales;f__Acetobacteraceae;g__Rubritepida;s__Rubritepida sp004336745	NZ_SJXD01000011.1_1197	NZ_SJXD01000011.1	1291071..1291493 (-1)	141	OTHER	0	YCII (PF03795)	Na	-	-
GB_GCA_003252145.1	d__Bacteria;p__Proteobacteria;c__Gammaproteobacteria;o__Burkholderiales;f__Rhodocyclaceae;g__Azovibrio;s__Azovibrio restrictus_A	QKDJ01000202.1_1	QKDJ01000202.1	1..675 (-1)	225	OTHER	0	DUF3391 (PF11871) + HD (PF01966)	putative two-component system response regulator (K07814)	-	-
GB_GCA_003252145.1	d__Bacteria;p__Proteobacteria;c__Gammaproteobacteria;o__Burkholderiales;f__Rhodocyclaceae;g__Azovibrio;s__Azovibrio restrictus_A	QKDJ01000202.1_2	QKDJ01000202.1	746..1456 (1)	237	OTHER	0	HisG (PF01634)	ATP phosphoribosyltransferase [EC:2.4.2.17] (K00765)	-	-
GB_GCA_003252145.1	d__Bacteria;p__Proteobacteria;c__Gammaproteobacteria;o__Burkholderiales;f__Rhodocyclaceae;g__Azovibrio;s__Azovibrio restrictus_A	QKDJ01000202.1_3	QKDJ01000202.1	1460..2761 (1)	434	OTHER	0	Histidinol_dh (PF00815)	histidinol dehydrogenase [EC:1.1.1.23] (K00013)	-	-
GB_GCA_003252145.1	d__Bacteria;p__Proteobacteria;c__Gammaproteobacteria;o__Burkholderiales;f__Rhodocyclaceae;g__Azovibrio;s__Azovibrio restrictus_A	QKDJ01000202.1_4	QKDJ01000202.1	2762..3397 (1)	212	OTHER	5	Chromate_transp (PF02417)	chromate transporter (K07240)	-	-
GB_GCA_003252145.1	d__Bacteria;p__Proteobacteria;c__Gammaproteobacteria;o__Burkholderiales;f__Rhodocyclaceae;g__Azovibrio;s__Azovibrio restrictus_A	QKDJ01000202.1_5	QKDJ01000202.1	3565..4233 (1)	223	OTHER	3	PepSY_TM_like_2 (PF16357)	uncharacterized protein (K09939)	PepSY_TM_like_2 (PF16357)	PepSY
GB_GCA_003252145.1	d__Bacteria;p__Proteobacteria;c__Gammaproteobacteria;o__Burkholderiales;f__Rhodocyclaceae;g__Azovibrio;s__Azovibrio restrictus_A	QKDJ01000202.1_6	QKDJ01000202.1	4255..4773 (1)	173	SP(Sec/SPI)	0	DUF2271 (PF10029)	Na	DUF2271 (PF10029)	PepSY
GB_GCA_003252145.1	d__Bacteria;p__Proteobacteria;c__Gammaproteobacteria;o__Burkholderiales;f__Rhodocyclaceae;g__Azovibrio;s__Azovibrio restrictus_A	QKDJ01000202.1_7	QKDJ01000202.1	4790..5236 (1)	149	SP(Sec/SPI)	0	DUF4198 (PF10670)	Na	-	-
RS_GCF_003144015.1	d__Bacteria;p__Bacteroidota;c__Bacteroidia;o__Flavobacteriales;f__Flavobacteriaceae;g__Xanthomarina;s__Xanthomarina sp003144015	NZ_QFWS01000002.1_83	NZ_QFWS01000002.1	93921..95039 (-1)	373	LIPO(Sec/SPII)	0	Biotin_lipoyl_2 (PF13533) + HlyD_3 (PF13437)	membrane fusion protein, multidrug efflux system (K03585)	-	-
RS_GCF_003144015.1	d__Bacteria;p__Bacteroidota;c__Bacteroidia;o__Flavobacteriales;f__Flavobacteriaceae;g__Xanthomarina;s__Xanthomarina sp003144015	NZ_QFWS01000002.1_84	NZ_QFWS01000002.1	95041..95523 (-1)	161	OTHER	0	HTH_20 (PF12840)	HTH-type transcriptional regulator, glycine betaine synthesis regulator (K22109)	-	-
RS_GCF_003144015.1	d__Bacteria;p__Bacteroidota;c__Bacteroidia;o__Flavobacteriales;f__Flavobacteriaceae;g__Xanthomarina;s__Xanthomarina sp003144015	NZ_QFWS01000002.1_85	NZ_QFWS01000002.1	95699..96718 (-1)	340	OTHER	0	Phe_tRNA-synt_N (PF02912) + tRNA-synt_2d (PF01409)	phenylalanyl-tRNA synthetase alpha chain [EC:6.1.1.20] (K01889)	-	-
RS_GCF_003144015.1	d__Bacteria;p__Bacteroidota;c__Bacteroidia;o__Flavobacteriales;f__Flavobacteriaceae;g__Xanthomarina;s__Xanthomarina sp003144015	NZ_QFWS01000002.1_86	NZ_QFWS01000002.1	96794..97150 (-1)	119	OTHER	0	Na	Na	-	-
RS_GCF_003144015.1	d__Bacteria;p__Bacteroidota;c__Bacteroidia;o__Flavobacteriales;f__Flavobacteriaceae;g__Xanthomarina;s__Xanthomarina sp003144015	NZ_QFWS01000002.1_87	NZ_QFWS01000002.1	97347..97874 (1)	176	OTHER	4	Colicin_V (PF02674)	membrane protein required for colicin V production (K03558)	-	-
RS_GCF_003144015.1	d__Bacteria;p__Bacteroidota;c__Bacteroidia;o__Flavobacteriales;f__Flavobacteriaceae;g__Xanthomarina;s__Xanthomarina sp003144015	NZ_QFWS01000002.1_88	NZ_QFWS01000002.1	97871..100063 (-1)	731	OTHER	5	PepSY_TM (PF03929) + Flavodoxin_1 (PF00258) + FAD_binding_6 (PF00970) + NAD_binding_1 (PF00175)	sulfite reductase (NADPH) flavoprotein alpha-component [EC:1.8.1.2] (K00380) + sulfite reductase (NADPH) flavoprotein alpha-component [EC:1.8.1.2] (K00380)	PepSY_TM (PF03929)	PepSY
RS_GCF_003144015.1	d__Bacteria;p__Bacteroidota;c__Bacteroidia;o__Flavobacteriales;f__Flavobacteriaceae;g__Xanthomarina;s__Xanthomarina sp003144015	NZ_QFWS01000002.1_89	NZ_QFWS01000002.1	100118..100600 (-1)	161	SP(Sec/SPI)	0	DUF2271 (PF10029)	sulfite reductase (NADPH) flavoprotein alpha-component [EC:1.8.1.2] (K00380)	DUF2271 (PF10029)	PepSY
RS_GCF_003144015.1	d__Bacteria;p__Bacteroidota;c__Bacteroidia;o__Flavobacteriales;f__Flavobacteriaceae;g__Xanthomarina;s__Xanthomarina sp003144015	NZ_QFWS01000002.1_90	NZ_QFWS01000002.1	100680..102158 (-1)	493	SP(Sec/SPI)	0	Ank_2 (PF12796) + Ank_4 (PF13637) + Ank_4 (PF13637) + Ank_5 (PF13857) + Ank_3 (PF13606) + Ank_5 (PF13857) + Ank (PF00023)	palmitoyltransferase ZDHHC13/17 [EC:2.3.1.225] (K20032) + ankyrin repeat domain-containing protein 50 (K21440)	-	-
RS_GCF_003144015.1	d__Bacteria;p__Bacteroidota;c__Bacteroidia;o__Flavobacteriales;f__Flavobacteriaceae;g__Xanthomarina;s__Xanthomarina sp003144015	NZ_QFWS01000002.1_91	NZ_QFWS01000002.1	102163..103065 (-1)	301	SP(Sec/SPI)	0	Na	Na	-	-
RS_GCF_003144015.1	d__Bacteria;p__Bacteroidota;c__Bacteroidia;o__Flavobacteriales;f__Flavobacteriaceae;g__Xanthomarina;s__Xanthomarina sp003144015	NZ_QFWS01000002.1_92	NZ_QFWS01000002.1	103170..105305 (1)	712	SP(Sec/SPI)	0	Plug (PF07715) + TonB_dep_Rec (PF00593)	outer membrane receptor for ferrienterochelin and colicins (K16089)	-	-
RS_GCF_003144015.1	d__Bacteria;p__Bacteroidota;c__Bacteroidia;o__Flavobacteriales;f__Flavobacteriaceae;g__Xanthomarina;s__Xanthomarina sp003144015	NZ_QFWS01000002.1_93	NZ_QFWS01000002.1	105317..106420 (1)	368	LIPO(Sec/SPII)	0	HmuY (PF14064)	Na	-	-
RS_GCF_003144015.1	d__Bacteria;p__Bacteroidota;c__Bacteroidia;o__Flavobacteriales;f__Flavobacteriaceae;g__Xanthomarina;s__Xanthomarina sp003144015	NZ_QFWS01000002.1_94	NZ_QFWS01000002.1	106468..107094 (-1)	209	OTHER	0	Pro_CA (PF00484)	carbonic anhydrase [EC:4.2.1.1] (K01673)	-	-
RS_GCF_003313335.1	d__Bacteria;p__Bacteroidota;c__Bacteroidia;o__Sphingobacteriales;f__Sphingobacteriaceae;g__Pedobacter;s__Pedobacter zeaxanthinifaciens	NZ_QMHP01000002.1_377	NZ_QMHP01000002.1	404517..404945 (1)	143	OTHER	0	Na	Na	-	-
RS_GCF_003313335.1	d__Bacteria;p__Bacteroidota;c__Bacteroidia;o__Sphingobacteriales;f__Sphingobacteriaceae;g__Pedobacter;s__Pedobacter zeaxanthinifaciens	NZ_QMHP01000002.1_378	NZ_QMHP01000002.1	404945..405766 (1)	274	OTHER	0	Laminin_G_3 (PF13385)	Na	-	-
RS_GCF_003313335.1	d__Bacteria;p__Bacteroidota;c__Bacteroidia;o__Sphingobacteriales;f__Sphingobacteriaceae;g__Pedobacter;s__Pedobacter zeaxanthinifaciens	NZ_QMHP01000002.1_379	NZ_QMHP01000002.1	405784..406032 (1)	83	SP(Sec/SPI)	0	Na	Na	-	-
RS_GCF_003313335.1	d__Bacteria;p__Bacteroidota;c__Bacteroidia;o__Sphingobacteriales;f__Sphingobacteriaceae;g__Pedobacter;s__Pedobacter zeaxanthinifaciens	NZ_QMHP01000002.1_380	NZ_QMHP01000002.1	406242..407393 (-1)	384	OTHER	0	Phage_int_SAM_5 (PF13102) + Phage_integrase (PF00589)	integrase/recombinase XerD (K04763)	-	-
RS_GCF_003313335.1	d__Bacteria;p__Bacteroidota;c__Bacteroidia;o__Sphingobacteriales;f__Sphingobacteriaceae;g__Pedobacter;s__Pedobacter zeaxanthinifaciens	NZ_QMHP01000002.1_381	NZ_QMHP01000002.1	407775..409265 (1)	497	SP(Sec/SPI)	0	Ank_4 (PF13637) + Ank_5 (PF13857) + Ank_4 (PF13637) + Ank_2 (PF12796) + Ank_2 (PF12796) + Ank_5 (PF13857)	transient receptor potential cation channel subfamily A member 1 (K04984) + calcium-independent phospholipase A2 [EC:3.1.1.4] (K16343)	-	-
RS_GCF_003313335.1	d__Bacteria;p__Bacteroidota;c__Bacteroidia;o__Sphingobacteriales;f__Sphingobacteriaceae;g__Pedobacter;s__Pedobacter zeaxanthinifaciens	NZ_QMHP01000002.1_382	NZ_QMHP01000002.1	409267..409749 (1)	161	SP(Sec/SPI)	0	DUF2271 (PF10029)	sulfite reductase (NADPH) flavoprotein alpha-component [EC:1.8.1.2] (K00380)	DUF2271 (PF10029)	PepSY
RS_GCF_003313335.1	d__Bacteria;p__Bacteroidota;c__Bacteroidia;o__Sphingobacteriales;f__Sphingobacteriaceae;g__Pedobacter;s__Pedobacter zeaxanthinifaciens	NZ_QMHP01000002.1_383	NZ_QMHP01000002.1	409756..411948 (1)	731	SP(Sec/SPI)	4	PepSY_TM (PF03929) + Flavodoxin_1 (PF00258) + FAD_binding_6 (PF00970) + NAD_binding_1 (PF00175)	sulfite reductase (NADPH) flavoprotein alpha-component [EC:1.8.1.2] (K00380) + sulfite reductase (NADPH) flavoprotein alpha-component [EC:1.8.1.2] (K00380)	PepSY_TM (PF03929)	PepSY
RS_GCF_003313335.1	d__Bacteria;p__Bacteroidota;c__Bacteroidia;o__Sphingobacteriales;f__Sphingobacteriaceae;g__Pedobacter;s__Pedobacter zeaxanthinifaciens	NZ_QMHP01000002.1_384	NZ_QMHP01000002.1	411948..412943 (1)	332	LIPO(Sec/SPII)	0	ApbE (PF02424)	FAD:protein FMN transferase [EC:2.7.1.180] (K03734)	ApbE (fmnB)	PepSY
RS_GCF_003313335.1	d__Bacteria;p__Bacteroidota;c__Bacteroidia;o__Sphingobacteriales;f__Sphingobacteriaceae;g__Pedobacter;s__Pedobacter zeaxanthinifaciens	NZ_QMHP01000002.1_385	NZ_QMHP01000002.1	412975..413598 (-1)	208	OTHER	6	LysE (PF01810)	amino acid exporter (K03329)	-	-
RS_GCF_003313335.1	d__Bacteria;p__Bacteroidota;c__Bacteroidia;o__Sphingobacteriales;f__Sphingobacteriaceae;g__Pedobacter;s__Pedobacter zeaxanthinifaciens	NZ_QMHP01000002.1_386	NZ_QMHP01000002.1	413816..415282 (1)	489	OTHER	14	MFS_1 (PF07690)	MFS transporter, FHS family, L-fucose permease (K02429)	-	-
RS_GCF_003313335.1	d__Bacteria;p__Bacteroidota;c__Bacteroidia;o__Sphingobacteriales;f__Sphingobacteriaceae;g__Pedobacter;s__Pedobacter zeaxanthinifaciens	NZ_QMHP01000002.1_387	NZ_QMHP01000002.1	415474..416718 (1)	415	OTHER	12	MFS_1 (PF07690)	MFS transporter, FHS family, L-fucose permease (K02429)	-	-
RS_GCF_003313335.1	d__Bacteria;p__Bacteroidota;c__Bacteroidia;o__Sphingobacteriales;f__Sphingobacteriaceae;g__Pedobacter;s__Pedobacter zeaxanthinifaciens	NZ_QMHP01000002.1_388	NZ_QMHP01000002.1	416702..417169 (1)	156	OTHER	0	dCMP_cyt_deam_1 (PF00383)	dCMP deaminase [EC:3.5.4.12] (K01493)	-	-
RS_GCF_003313335.1	d__Bacteria;p__Bacteroidota;c__Bacteroidia;o__Sphingobacteriales;f__Sphingobacteriaceae;g__Pedobacter;s__Pedobacter zeaxanthinifaciens	NZ_QMHP01000002.1_389	NZ_QMHP01000002.1	417818..419344 (1)	509	OTHER	0	GATase (PF00117) + NAD_synthase (PF02540) + GMP_synt_C (PF00958)	GMP synthase (glutamine-hydrolysing) [EC:6.3.5.2] (K01951)	-	-
RS_GCF_001652915.1	d__Bacteria;p__Proteobacteria;c__Gammaproteobacteria;o__Burkholderiales;f__Burkholderiaceae;g__Cupriavidus;s__Cupriavidus sp001652915	NZ_BBQI01000102.1_7	NZ_BBQI01000102.1	7083..7619 (1)	179	OTHER	0	RibD_C (PF01872)	5-amino-6-(5-phosphoribosylamino)uracil reductase [EC:1.1.1.193] (K00082)	-	-
RS_GCF_001652915.1	d__Bacteria;p__Proteobacteria;c__Gammaproteobacteria;o__Burkholderiales;f__Burkholderiaceae;g__Cupriavidus;s__Cupriavidus sp001652915	NZ_BBQI01000102.1_8	NZ_BBQI01000102.1	7701..9128 (-1)	476	OTHER	0	GntR (PF00392) + Aminotran_1_2 (PF00155)	GntR family transcriptional regulator / MocR family aminotransferase (K00375)	-	-
RS_GCF_001652915.1	d__Bacteria;p__Proteobacteria;c__Gammaproteobacteria;o__Burkholderiales;f__Burkholderiaceae;g__Cupriavidus;s__Cupriavidus sp001652915	NZ_BBQI01000102.1_9	NZ_BBQI01000102.1	9220..9651 (1)	144	SP(Sec/SPI)	1	Cupin_2 (PF07883)	beta-alanine degradation protein BauB (K21700)	-	-
RS_GCF_001652915.1	d__Bacteria;p__Proteobacteria;c__Gammaproteobacteria;o__Burkholderiales;f__Burkholderiaceae;g__Cupriavidus;s__Cupriavidus sp001652915	NZ_BBQI01000102.1_10	NZ_BBQI01000102.1	9673..10128 (1)	152	OTHER	0	CMD (PF02627)	alkyl hydroperoxide reductase subunit D (K04756)	-	-
RS_GCF_001652915.1	d__Bacteria;p__Proteobacteria;c__Gammaproteobacteria;o__Burkholderiales;f__Burkholderiaceae;g__Cupriavidus;s__Cupriavidus sp001652915	NZ_BBQI01000102.1_11	NZ_BBQI01000102.1	10221..10775 (-1)	185	OTHER	0	Host_attach (PF10116)	Na	-	-
RS_GCF_001652915.1	d__Bacteria;p__Proteobacteria;c__Gammaproteobacteria;o__Burkholderiales;f__Burkholderiaceae;g__Cupriavidus;s__Cupriavidus sp001652915	NZ_BBQI01000102.1_12	NZ_BBQI01000102.1	11146..11799 (1)	218	OTHER	3	PepSY_TM_like_2 (PF16357)	uncharacterized protein (K09939)	PepSY_TM_like_2 (PF16357)	PepSY
RS_GCF_001652915.1	d__Bacteria;p__Proteobacteria;c__Gammaproteobacteria;o__Burkholderiales;f__Burkholderiaceae;g__Cupriavidus;s__Cupriavidus sp001652915	NZ_BBQI01000102.1_13	NZ_BBQI01000102.1	11843..12364 (1)	174	SP(Sec/SPI)	0	DUF2271 (PF10029)	Na	DUF2271 (PF10029)	PepSY
RS_GCF_001652915.1	d__Bacteria;p__Proteobacteria;c__Gammaproteobacteria;o__Burkholderiales;f__Burkholderiaceae;g__Cupriavidus;s__Cupriavidus sp001652915	NZ_BBQI01000102.1_14	NZ_BBQI01000102.1	12388..13224 (1)	279	SP(Sec/SPI)	0	DUF4198 (PF10670)	nickel transport protein (K10094)	-	-
RS_GCF_001652915.1	d__Bacteria;p__Proteobacteria;c__Gammaproteobacteria;o__Burkholderiales;f__Burkholderiaceae;g__Cupriavidus;s__Cupriavidus sp001652915	NZ_BBQI01000102.1_15	NZ_BBQI01000102.1	13265..14290 (1)	342	OTHER	0	ApbE (PF02424)	FAD:protein FMN transferase [EC:2.7.1.180] (K03734)	-	-
RS_GCF_001652915.1	d__Bacteria;p__Proteobacteria;c__Gammaproteobacteria;o__Burkholderiales;f__Burkholderiaceae;g__Cupriavidus;s__Cupriavidus sp001652915	NZ_BBQI01000102.1_16	NZ_BBQI01000102.1	14287..15876 (1)	530	OTHER	2	Flavodoxin_1 (PF00258) + NAD_binding_1 (PF00175)	sulfite reductase (NADPH) flavoprotein alpha-component [EC:1.8.1.2] (K00380)	-	-
RS_GCF_001652915.1	d__Bacteria;p__Proteobacteria;c__Gammaproteobacteria;o__Burkholderiales;f__Burkholderiaceae;g__Cupriavidus;s__Cupriavidus sp001652915	NZ_BBQI01000102.1_17	NZ_BBQI01000102.1	15976..18414 (1)	813	SP(Sec/SPI)	0	Penicil_amidase (PF01804)	penicillin amidase [EC:3.5.1.11] (K01434)	-	-
RS_GCF_001652915.1	d__Bacteria;p__Proteobacteria;c__Gammaproteobacteria;o__Burkholderiales;f__Burkholderiaceae;g__Cupriavidus;s__Cupriavidus sp001652915	NZ_BBQI01000102.1_18	NZ_BBQI01000102.1	18618..21638 (-1)	1007	OTHER	0	FAD_binding_4 (PF01565) + FAD-oxidase_C (PF02913) + Fer4_8 (PF13183)	glycolate oxidase [EC:1.1.3.15] (K00104) + D-2-hydroxyglutarate dehydrogenase [EC:1.1.99.39] (K18204) + glycerol-3-phosphate dehydrogenase subunit C (K00113)	-	-
RS_GCF_003254745.1	d__Bacteria;p__Bacteroidota;c__Bacteroidia;o__Flavobacteriales;f__Flavobacteriaceae;g__Flavobacterium;s__Flavobacterium sp003254745	NZ_QKXH01000003.1_334	NZ_QKXH01000003.1	366474..367190 (1)	239	OTHER	5	zf-NADH-PPase (PF09297) + DUF3667 (PF12412)	Na	-	-
RS_GCF_003254745.1	d__Bacteria;p__Bacteroidota;c__Bacteroidia;o__Flavobacteriales;f__Flavobacteriaceae;g__Flavobacterium;s__Flavobacterium sp003254745	NZ_QKXH01000003.1_335	NZ_QKXH01000003.1	367195..367386 (1)	64	OTHER	2	Na	Na	-	-
RS_GCF_003254745.1	d__Bacteria;p__Bacteroidota;c__Bacteroidia;o__Flavobacteriales;f__Flavobacteriaceae;g__Flavobacterium;s__Flavobacterium sp003254745	NZ_QKXH01000003.1_336	NZ_QKXH01000003.1	367483..369774 (1)	764	OTHER	0	Toprim (PF01751) + Topoisom_bac (PF01131) + PADR1 (PF08063) + Toprim_Crpt (PF13342)	DNA topoisomerase III [EC:5.6.2.1] (K03169)	-	-
RS_GCF_003254745.1	d__Bacteria;p__Bacteroidota;c__Bacteroidia;o__Flavobacteriales;f__Flavobacteriaceae;g__Flavobacterium;s__Flavobacterium sp003254745	NZ_QKXH01000003.1_337	NZ_QKXH01000003.1	370022..370510 (1)	163	LIPO(Sec/SPII)	0	Na	Na	-	-
RS_GCF_003254745.1	d__Bacteria;p__Bacteroidota;c__Bacteroidia;o__Flavobacteriales;f__Flavobacteriaceae;g__Flavobacterium;s__Flavobacterium sp003254745	NZ_QKXH01000003.1_338	NZ_QKXH01000003.1	370720..373089 (1)	790	SP(Sec/SPI)	0	CarbopepD_reg_2 (PF13715) + Plug (PF07715) + TonB_dep_Rec (PF00593)	outer-membrane receptor for ferric coprogen and ferric-rhodotorulic acid (K16088)	-	-
RS_GCF_003254745.1	d__Bacteria;p__Bacteroidota;c__Bacteroidia;o__Flavobacteriales;f__Flavobacteriaceae;g__Flavobacterium;s__Flavobacterium sp003254745	NZ_QKXH01000003.1_339	NZ_QKXH01000003.1	373151..374287 (1)	379	LIPO(Sec/SPII)	4	PepSY_TM (PF03929)	uncharacterized protein (K09939)	PepSY_TM (PF03929)	PepSY
RS_GCF_003254745.1	d__Bacteria;p__Bacteroidota;c__Bacteroidia;o__Flavobacteriales;f__Flavobacteriaceae;g__Flavobacterium;s__Flavobacterium sp003254745	NZ_QKXH01000003.1_340	NZ_QKXH01000003.1	374489..375997 (1)	503	SP(Sec/SPI)	0	Ank_2 (PF12796) + Ank_2 (PF12796) + Ank_2 (PF12796) + Ank_5 (PF13857) + Ank_3 (PF13606)	serine/threonine-protein phosphatase 6 regulatory ankyrin repeat subunit B (K15503) + serine/threonine-protein phosphatase 6 regulatory ankyrin repeat subunit B (K15503)	-	-
RS_GCF_003254745.1	d__Bacteria;p__Bacteroidota;c__Bacteroidia;o__Flavobacteriales;f__Flavobacteriaceae;g__Flavobacterium;s__Flavobacterium sp003254745	NZ_QKXH01000003.1_341	NZ_QKXH01000003.1	376051..376533 (1)	161	SP(Sec/SPI)	0	DUF2271 (PF10029)	sulfite reductase (NADPH) flavoprotein alpha-component [EC:1.8.1.2] (K00380)	DUF2271 (PF10029)	PepSY
RS_GCF_003254745.1	d__Bacteria;p__Bacteroidota;c__Bacteroidia;o__Flavobacteriales;f__Flavobacteriaceae;g__Flavobacterium;s__Flavobacterium sp003254745	NZ_QKXH01000003.1_342	NZ_QKXH01000003.1	376654..378852 (1)	733	SP(Sec/SPI)	4	PepSY_TM (PF03929) + Flavodoxin_1 (PF00258) + FAD_binding_6 (PF00970) + NAD_binding_1 (PF00175)	sulfite reductase (NADPH) flavoprotein alpha-component [EC:1.8.1.2] (K00380) + sulfite reductase (NADPH) flavoprotein alpha-component [EC:1.8.1.2] (K00380)	PepSY_TM (PF03929)	PepSY
RS_GCF_003254745.1	d__Bacteria;p__Bacteroidota;c__Bacteroidia;o__Flavobacteriales;f__Flavobacteriaceae;g__Flavobacterium;s__Flavobacterium sp003254745	NZ_QKXH01000003.1_343	NZ_QKXH01000003.1	379080..380096 (1)	339	OTHER	1	ApbE (PF02424)	FAD:protein FMN transferase [EC:2.7.1.180] (K03734)	-	-
RS_GCF_003254745.1	d__Bacteria;p__Bacteroidota;c__Bacteroidia;o__Flavobacteriales;f__Flavobacteriaceae;g__Flavobacterium;s__Flavobacterium sp003254745	NZ_QKXH01000003.1_344	NZ_QKXH01000003.1	380440..382680 (1)	747	SP(Sec/SPI)	0	Plug (PF07715) + TonB_dep_Rec (PF00593)	catecholate siderophore receptor (K16090)	-	-
RS_GCF_003254745.1	d__Bacteria;p__Bacteroidota;c__Bacteroidia;o__Flavobacteriales;f__Flavobacteriaceae;g__Flavobacterium;s__Flavobacterium sp003254745	NZ_QKXH01000003.1_345	NZ_QKXH01000003.1	382871..384196 (1)	442	OTHER	12	AA_permease_2 (PF13520)	basic amino acid/polyamine antiporter, APA family (K03294)	-	-
RS_GCF_003254745.1	d__Bacteria;p__Bacteroidota;c__Bacteroidia;o__Flavobacteriales;f__Flavobacteriaceae;g__Flavobacterium;s__Flavobacterium sp003254745	NZ_QKXH01000003.1_346	NZ_QKXH01000003.1	384273..386906 (-1)	878	OTHER	0	tRNA-synt_1 (PF00133) + Anticodon_1 (PF08264) + Val_tRNA-synt_C (PF10458)	valyl-tRNA synthetase [EC:6.1.1.9] (K01873)	-	-
RS_GCF_003254745.1	d__Bacteria;p__Bacteroidota;c__Bacteroidia;o__Flavobacteriales;f__Flavobacteriaceae;g__Flavobacterium;s__Flavobacterium sp003254745	NZ_QKXH01000003.1_347	NZ_QKXH01000003.1	387158..387547 (1)	130	SP(Sec/SPI)	0	DUF1573 (PF07610)	Na	-	-
RS_GCF_001431625.1	d__Bacteria;p__Proteobacteria;c__Gammaproteobacteria;o__Xanthomonadales;f__Xanthomonadaceae;g__Stenotrophomonas;s__Stenotrophomonas geniculata	NZ_LLXT01000092.1_7	NZ_LLXT01000092.1	5969..6694 (1)	242	SP(Sec/SPI)	0	YkuD_2 (PF13645)	Na	-	-
RS_GCF_001431625.1	d__Bacteria;p__Proteobacteria;c__Gammaproteobacteria;o__Xanthomonadales;f__Xanthomonadaceae;g__Stenotrophomonas;s__Stenotrophomonas geniculata	NZ_LLXT01000092.1_8	NZ_LLXT01000092.1	6729..7337 (1)	203	OTHER	0	HutD (PF05962)	uncharacterized protein (K09975)	-	-
RS_GCF_001431625.1	d__Bacteria;p__Proteobacteria;c__Gammaproteobacteria;o__Xanthomonadales;f__Xanthomonadaceae;g__Stenotrophomonas;s__Stenotrophomonas geniculata	NZ_LLXT01000092.1_9	NZ_LLXT01000092.1	7449..9053 (-1)	535	OTHER	2	Flavodoxin_1 (PF00258) + NAD_binding_1 (PF00175)	sulfite reductase (NADPH) flavoprotein alpha-component [EC:1.8.1.2] (K00380)	-	-
RS_GCF_001431625.1	d__Bacteria;p__Proteobacteria;c__Gammaproteobacteria;o__Xanthomonadales;f__Xanthomonadaceae;g__Stenotrophomonas;s__Stenotrophomonas geniculata	NZ_LLXT01000092.1_10	NZ_LLXT01000092.1	9050..10021 (-1)	324	OTHER	0	ApbE (PF02424)	FAD:protein FMN transferase [EC:2.7.1.180] (K03734)	-	-
RS_GCF_001431625.1	d__Bacteria;p__Proteobacteria;c__Gammaproteobacteria;o__Xanthomonadales;f__Xanthomonadaceae;g__Stenotrophomonas;s__Stenotrophomonas geniculata	NZ_LLXT01000092.1_11	NZ_LLXT01000092.1	10076..10879 (-1)	268	SP(Sec/SPI)	0	DUF4198 (PF10670)	nickel transport protein (K10094)	-	-
RS_GCF_001431625.1	d__Bacteria;p__Proteobacteria;c__Gammaproteobacteria;o__Xanthomonadales;f__Xanthomonadaceae;g__Stenotrophomonas;s__Stenotrophomonas geniculata	NZ_LLXT01000092.1_12	NZ_LLXT01000092.1	10953..11471 (-1)	173	SP(Sec/SPI)	0	DUF2271 (PF10029)	Na	DUF2271 (PF10029)	PepSY
RS_GCF_001431625.1	d__Bacteria;p__Proteobacteria;c__Gammaproteobacteria;o__Xanthomonadales;f__Xanthomonadaceae;g__Stenotrophomonas;s__Stenotrophomonas geniculata	NZ_LLXT01000092.1_13	NZ_LLXT01000092.1	11498..12136 (-1)	213	OTHER	3	PepSY_TM_like_2 (PF16357)	uncharacterized protein (K09939)	PepSY_TM_like_2 (PF16357)	PepSY
RS_GCF_001431625.1	d__Bacteria;p__Proteobacteria;c__Gammaproteobacteria;o__Xanthomonadales;f__Xanthomonadaceae;g__Stenotrophomonas;s__Stenotrophomonas geniculata	NZ_LLXT01000092.1_14	NZ_LLXT01000092.1	12339..14759 (-1)	807	SP(Sec/SPI)	0	Plug (PF07715) + TonB_dep_Rec (PF00593)	outer membrane receptor for ferrienterochelin and colicins (K16089)	-	-
RS_GCF_001431625.1	d__Bacteria;p__Proteobacteria;c__Gammaproteobacteria;o__Xanthomonadales;f__Xanthomonadaceae;g__Stenotrophomonas;s__Stenotrophomonas geniculata	NZ_LLXT01000092.1_15	NZ_LLXT01000092.1	14906..15316 (-1)	137	SP(Sec/SPI)	1	Na	Na	-	-
RS_GCF_001431625.1	d__Bacteria;p__Proteobacteria;c__Gammaproteobacteria;o__Xanthomonadales;f__Xanthomonadaceae;g__Stenotrophomonas;s__Stenotrophomonas geniculata	NZ_LLXT01000092.1_16	NZ_LLXT01000092.1	15481..16158 (-1)	226	OTHER	0	2OG-FeII_Oxy_3 (PF13640) + PKHD_C (PF18331)	PKHD-type hydroxylase [EC:1.14.11.-] (K07336)	-	-
RS_GCF_001431625.1	d__Bacteria;p__Proteobacteria;c__Gammaproteobacteria;o__Xanthomonadales;f__Xanthomonadaceae;g__Stenotrophomonas;s__Stenotrophomonas geniculata	NZ_LLXT01000092.1_17	NZ_LLXT01000092.1	16169..16888 (-1)	240	OTHER	0	Sel1 (PF08238) + Sel1 (PF08238) + Sel1 (PF08238) + Sel1 (PF08238)	uncharacterized protein (K07126)	-	-
RS_GCF_001431625.1	d__Bacteria;p__Proteobacteria;c__Gammaproteobacteria;o__Xanthomonadales;f__Xanthomonadaceae;g__Stenotrophomonas;s__Stenotrophomonas geniculata	NZ_LLXT01000092.1_18	NZ_LLXT01000092.1	16957..19332 (-1)	792	SP(Sec/SPI)	0	Plug (PF07715) + TonB_dep_Rec (PF00593)	catecholate siderophore receptor (K16090)	-	-
RS_GCF_900101545.1	d__Bacteria;p__Proteobacteria;c__Gammaproteobacteria;o__Burkholderiales;f__Burkholderiaceae;g__Variovorax;s__Variovorax sp900101545	NZ_FMZU01000020.1_93	NZ_FMZU01000020.1	87745..88197 (1)	151	OTHER	0	MarR (PF01047)	MarR family transcriptional regulator, multiple antibiotic resistance protein MarR (K03712)	-	-
RS_GCF_900101545.1	d__Bacteria;p__Proteobacteria;c__Gammaproteobacteria;o__Burkholderiales;f__Burkholderiaceae;g__Variovorax;s__Variovorax sp900101545	NZ_FMZU01000020.1_94	NZ_FMZU01000020.1	88194..89213 (1)	340	OTHER	0	FUSC_2 (PF13515)	Na	-	-
RS_GCF_900101545.1	d__Bacteria;p__Proteobacteria;c__Gammaproteobacteria;o__Burkholderiales;f__Burkholderiaceae;g__Variovorax;s__Variovorax sp900101545	NZ_FMZU01000020.1_95	NZ_FMZU01000020.1	89165..90742 (-1)	526	OTHER	0	Thioredoxin_3 (PF13192) + Pyr_redox_2 (PF07992)	alkyl hydroperoxide reductase subunit F [EC:1.6.4.-] (K03387)	-	-
RS_GCF_900101545.1	d__Bacteria;p__Proteobacteria;c__Gammaproteobacteria;o__Burkholderiales;f__Burkholderiaceae;g__Variovorax;s__Variovorax sp900101545	NZ_FMZU01000020.1_96	NZ_FMZU01000020.1	90822..91394 (-1)	191	OTHER	0	AhpC-TSA (PF00578) + 1-cysPrx_C (PF10417)	peroxiredoxin (alkyl hydroperoxide reductase subunit C) [EC:1.11.1.15] (K03386)	-	-
RS_GCF_900101545.1	d__Bacteria;p__Proteobacteria;c__Gammaproteobacteria;o__Burkholderiales;f__Burkholderiaceae;g__Variovorax;s__Variovorax sp900101545	NZ_FMZU01000020.1_97	NZ_FMZU01000020.1	91634..92110 (1)	159	OTHER	0	Ferritin (PF00210)	bacterioferritin [EC:1.16.3.1] (K03594)	-	-
RS_GCF_900101545.1	d__Bacteria;p__Proteobacteria;c__Gammaproteobacteria;o__Burkholderiales;f__Burkholderiaceae;g__Variovorax;s__Variovorax sp900101545	NZ_FMZU01000020.1_98	NZ_FMZU01000020.1	92217..92861 (1)	215	OTHER	3	PepSY_TM_like_2 (PF16357)	uncharacterized protein (K09939)	PepSY_TM_like_2 (PF16357)	PepSY
RS_GCF_900101545.1	d__Bacteria;p__Proteobacteria;c__Gammaproteobacteria;o__Burkholderiales;f__Burkholderiaceae;g__Variovorax;s__Variovorax sp900101545	NZ_FMZU01000020.1_99	NZ_FMZU01000020.1	92882..93403 (1)	174	SP(Sec/SPI)	1	DUF2271 (PF10029)	Na	DUF2271 (PF10029)	PepSY
RS_GCF_900101545.1	d__Bacteria;p__Proteobacteria;c__Gammaproteobacteria;o__Burkholderiales;f__Burkholderiaceae;g__Variovorax;s__Variovorax sp900101545	NZ_FMZU01000020.1_100	NZ_FMZU01000020.1	93439..94245 (1)	269	SP(Sec/SPI)	0	DUF4198 (PF10670)	nickel transport protein (K10094)	-	-
RS_GCF_900101545.1	d__Bacteria;p__Proteobacteria;c__Gammaproteobacteria;o__Burkholderiales;f__Burkholderiaceae;g__Variovorax;s__Variovorax sp900101545	NZ_FMZU01000020.1_101	NZ_FMZU01000020.1	94371..95273 (1)	301	OTHER	0	ApbE (PF02424)	FAD:protein FMN transferase [EC:2.7.1.180] (K03734)	-	-
RS_GCF_900101545.1	d__Bacteria;p__Proteobacteria;c__Gammaproteobacteria;o__Burkholderiales;f__Burkholderiaceae;g__Variovorax;s__Variovorax sp900101545	NZ_FMZU01000020.1_102	NZ_FMZU01000020.1	95270..96631 (1)	454	OTHER	1	Flavodoxin_1 (PF00258) + NAD_binding_1 (PF00175)	sulfite reductase (NADPH) flavoprotein alpha-component [EC:1.8.1.2] (K00380) + sulfite reductase (NADPH) flavoprotein alpha-component [EC:1.8.1.2] (K00380)	-	-
RS_GCF_900101545.1	d__Bacteria;p__Proteobacteria;c__Gammaproteobacteria;o__Burkholderiales;f__Burkholderiaceae;g__Variovorax;s__Variovorax sp900101545	NZ_FMZU01000020.1_103	NZ_FMZU01000020.1	96858..99146 (1)	763	SP(Sec/SPI)	0	Plug (PF07715) + TonB_dep_Rec (PF00593)	catecholate siderophore receptor (K16090)	-	-
RS_GCF_900101545.1	d__Bacteria;p__Proteobacteria;c__Gammaproteobacteria;o__Burkholderiales;f__Burkholderiaceae;g__Variovorax;s__Variovorax sp900101545	NZ_FMZU01000020.1_104	NZ_FMZU01000020.1	99232..99912 (1)	227	OTHER	0	2OG-FeII_Oxy_3 (PF13640) + PKHD_C (PF18331)	PKHD-type hydroxylase [EC:1.14.11.-] (K07336)	-	-
RS_GCF_003254525.1	d__Bacteria;p__Proteobacteria;c__Alphaproteobacteria;o__Caulobacterales;f__Caulobacteraceae;g__Phenylobacterium;s__Phenylobacterium kunshanense	NZ_QFYS01000001.1_167	NZ_QFYS01000001.1	186770..187078 (1)	103	OTHER	2	Na	Na	-	-
RS_GCF_003254525.1	d__Bacteria;p__Proteobacteria;c__Alphaproteobacteria;o__Caulobacterales;f__Caulobacteraceae;g__Phenylobacterium;s__Phenylobacterium kunshanense	NZ_QFYS01000001.1_168	NZ_QFYS01000001.1	187181..187567 (1)	129	OTHER	3	Na	Na	-	-
RS_GCF_003254525.1	d__Bacteria;p__Proteobacteria;c__Alphaproteobacteria;o__Caulobacterales;f__Caulobacteraceae;g__Phenylobacterium;s__Phenylobacterium kunshanense	NZ_QFYS01000001.1_169	NZ_QFYS01000001.1	187593..188177 (1)	195	OTHER	0	Sigma70_r2 (PF04542) + Sigma70_r4 (PF04545)	RNA polymerase sigma-70 factor, ECF subfamily (K03088)	-	-
RS_GCF_003254525.1	d__Bacteria;p__Proteobacteria;c__Alphaproteobacteria;o__Caulobacterales;f__Caulobacteraceae;g__Phenylobacterium;s__Phenylobacterium kunshanense	NZ_QFYS01000001.1_170	NZ_QFYS01000001.1	188170..188544 (1)	125	OTHER	2	RskA (PF10099)	Na	-	-
RS_GCF_003254525.1	d__Bacteria;p__Proteobacteria;c__Alphaproteobacteria;o__Caulobacterales;f__Caulobacteraceae;g__Phenylobacterium;s__Phenylobacterium kunshanense	NZ_QFYS01000001.1_171	NZ_QFYS01000001.1	188546..189373 (1)	276	OTHER	0	Pantoate_transf (PF02548)	3-methyl-2-oxobutanoate hydroxymethyltransferase [EC:2.1.2.11] (K00606)	-	-
RS_GCF_003254525.1	d__Bacteria;p__Proteobacteria;c__Alphaproteobacteria;o__Caulobacterales;f__Caulobacteraceae;g__Phenylobacterium;s__Phenylobacterium kunshanense	NZ_QFYS01000001.1_172	NZ_QFYS01000001.1	189482..190171 (1)	230	OTHER	3	PepSY_TM_like_2 (PF16357)	uncharacterized protein (K09939)	PepSY_TM_like_2 (PF16357)	PepSY
RS_GCF_003254525.1	d__Bacteria;p__Proteobacteria;c__Alphaproteobacteria;o__Caulobacterales;f__Caulobacteraceae;g__Phenylobacterium;s__Phenylobacterium kunshanense	NZ_QFYS01000001.1_173	NZ_QFYS01000001.1	190180..190704 (1)	175	SP(Sec/SPI)	0	DUF2271 (PF10029)	Na	DUF2271 (PF10029)	PepSY
RS_GCF_003254525.1	d__Bacteria;p__Proteobacteria;c__Alphaproteobacteria;o__Caulobacterales;f__Caulobacteraceae;g__Phenylobacterium;s__Phenylobacterium kunshanense	NZ_QFYS01000001.1_174	NZ_QFYS01000001.1	190722..191531 (1)	270	SP(Sec/SPI)	0	DUF4198 (PF10670)	nickel transport protein (K10094)	-	-
RS_GCF_003254525.1	d__Bacteria;p__Proteobacteria;c__Alphaproteobacteria;o__Caulobacterales;f__Caulobacteraceae;g__Phenylobacterium;s__Phenylobacterium kunshanense	NZ_QFYS01000001.1_175	NZ_QFYS01000001.1	191621..192529 (1)	303	OTHER	0	ApbE (PF02424)	FAD:protein FMN transferase [EC:2.7.1.180] (K03734)	-	-
RS_GCF_003254525.1	d__Bacteria;p__Proteobacteria;c__Alphaproteobacteria;o__Caulobacterales;f__Caulobacteraceae;g__Phenylobacterium;s__Phenylobacterium kunshanense	NZ_QFYS01000001.1_176	NZ_QFYS01000001.1	192624..193388 (1)	255	OTHER	1	TPR_21 (PF09976)	type VI secretion system protein ImpK (K11892)	-	-
RS_GCF_003254525.1	d__Bacteria;p__Proteobacteria;c__Alphaproteobacteria;o__Caulobacterales;f__Caulobacteraceae;g__Phenylobacterium;s__Phenylobacterium kunshanense	NZ_QFYS01000001.1_177	NZ_QFYS01000001.1	193385..194773 (1)	463	LIPO(Sec/SPII)	0	PQQ_2 (PF13360) + PQQ_2 (PF13360)	outer membrane protein assembly factor BamB (K17713)	-	-
RS_GCF_003254525.1	d__Bacteria;p__Proteobacteria;c__Alphaproteobacteria;o__Caulobacterales;f__Caulobacteraceae;g__Phenylobacterium;s__Phenylobacterium kunshanense	NZ_QFYS01000001.1_178	NZ_QFYS01000001.1	194795..196339 (1)	515	OTHER	0	MMR_HSR1 (PF01926) + MMR_HSR1 (PF01926) + KH_dom-like (PF14714)	GTPase (K03977)	-	-
RS_GCF_003992595.1	d__Bacteria;p__Bacteroidota;c__Bacteroidia;o__Flavobacteriales;f__Flavobacteriaceae;g__Muricauda;s__Muricauda sp002452975	NZ_RZNA01000022.1_3	NZ_RZNA01000022.1	8692..9933 (1)	414	SP(Sec/SPI)	1	CHU_C (PF13585)	Na	-	-
RS_GCF_003992595.1	d__Bacteria;p__Bacteroidota;c__Bacteroidia;o__Flavobacteriales;f__Flavobacteriaceae;g__Muricauda;s__Muricauda sp002452975	NZ_RZNA01000022.1_4	NZ_RZNA01000022.1	9940..10854 (1)	305	SP(Sec/SPI)	0	PorP_SprF (PF11751)	Na	-	-
RS_GCF_003992595.1	d__Bacteria;p__Bacteroidota;c__Bacteroidia;o__Flavobacteriales;f__Flavobacteriaceae;g__Muricauda;s__Muricauda sp002452975	NZ_RZNA01000022.1_5	NZ_RZNA01000022.1	10870..13086 (1)	739	SP(Sec/SPI)	0	TPR_16 (PF13432) + PD40 (PF07676) + PD40 (PF07676) + CarboxypepD_reg (PF13620) + OmpA (PF00691) + SPOR (PF05036)	peptidoglycan-associated lipoprotein (K03640)	-	-
RS_GCF_003992595.1	d__Bacteria;p__Bacteroidota;c__Bacteroidia;o__Flavobacteriales;f__Flavobacteriaceae;g__Muricauda;s__Muricauda sp002452975	NZ_RZNA01000022.1_6	NZ_RZNA01000022.1	13180..13779 (1)	200	OTHER	7	NMN_transporter (PF04973)	nicotinamide mononucleotide transporter (K03811)	-	-
RS_GCF_003992595.1	d__Bacteria;p__Bacteroidota;c__Bacteroidia;o__Flavobacteriales;f__Flavobacteriaceae;g__Muricauda;s__Muricauda sp002452975	NZ_RZNA01000022.1_7	NZ_RZNA01000022.1	13856..14095 (1)	80	OTHER	0	Na	Na	-	-
RS_GCF_003992595.1	d__Bacteria;p__Bacteroidota;c__Bacteroidia;o__Flavobacteriales;f__Flavobacteriaceae;g__Muricauda;s__Muricauda sp002452975	NZ_RZNA01000022.1_8	NZ_RZNA01000022.1	14076..16271 (-1)	732	SP(Sec/SPI)	4	PepSY_TM (PF03929) + Flavodoxin_1 (PF00258) + NAD_binding_1 (PF00175)	sulfite reductase (NADPH) flavoprotein alpha-component [EC:1.8.1.2] (K00380) + NADPH-ferrihemoprotein reductase [EC:1.6.2.4] (K00327)	PepSY_TM (PF03929)	PepSY
RS_GCF_003992595.1	d__Bacteria;p__Bacteroidota;c__Bacteroidia;o__Flavobacteriales;f__Flavobacteriaceae;g__Muricauda;s__Muricauda sp002452975	NZ_RZNA01000022.1_9	NZ_RZNA01000022.1	16284..16781 (-1)	166	SP(Sec/SPI)	1	DUF2271 (PF10029)	sulfite reductase (NADPH) flavoprotein alpha-component [EC:1.8.1.2] (K00380)	DUF2271 (PF10029)	PepSY
RS_GCF_003992595.1	d__Bacteria;p__Bacteroidota;c__Bacteroidia;o__Flavobacteriales;f__Flavobacteriaceae;g__Muricauda;s__Muricauda sp002452975	NZ_RZNA01000022.1_10	NZ_RZNA01000022.1	16792..18441 (-1)	550	OTHER	0	Ank_2 (PF12796) + Ank_4 (PF13637) + Ank_5 (PF13857) + Ank_3 (PF13606) + Ank (PF00023) + Ank_5 (PF13857) + Ank (PF00023)	ankyrin repeat domain-containing protein 50 (K21440) + protein phosphatase 1 regulatory subunit 27 (K17566)	-	-
RS_GCF_003992595.1	d__Bacteria;p__Bacteroidota;c__Bacteroidia;o__Flavobacteriales;f__Flavobacteriaceae;g__Muricauda;s__Muricauda sp002452975	NZ_RZNA01000022.1_11	NZ_RZNA01000022.1	18407..19765 (-1)	453	LIPO(Sec/SPII)	0	Na	outer membrane protein assembly factor BamB (K17713)	-	-
RS_GCF_003992595.1	d__Bacteria;p__Bacteroidota;c__Bacteroidia;o__Flavobacteriales;f__Flavobacteriaceae;g__Muricauda;s__Muricauda sp002452975	NZ_RZNA01000022.1_12	NZ_RZNA01000022.1	19787..22204 (-1)	806	SP(Sec/SPI)	0	CarbopepD_reg_2 (PF13715) + Plug (PF07715) + TonB_dep_Rec (PF00593)	vitamin B12 transporter (K16092)	-	-
RS_GCF_003992595.1	d__Bacteria;p__Bacteroidota;c__Bacteroidia;o__Flavobacteriales;f__Flavobacteriaceae;g__Muricauda;s__Muricauda sp002452975	NZ_RZNA01000022.1_13	NZ_RZNA01000022.1	22317..23312 (1)	332	OTHER	0	HTH_18 (PF12833)	AraC family transcriptional regulator, transcriptional activator of the genes for pyochelin and ferripyochelin receptors (K12243)	-	-
RS_GCF_003992595.1	d__Bacteria;p__Bacteroidota;c__Bacteroidia;o__Flavobacteriales;f__Flavobacteriaceae;g__Muricauda;s__Muricauda sp002452975	NZ_RZNA01000022.1_14	NZ_RZNA01000022.1	23428..25266 (-1)	613	SP(Sec/SPI)	0	Peptidase_S41 (PF03572)	carboxyl-terminal processing protease [EC:3.4.21.102] (K03797)	-	-
RS_GCF_000470315.2	d__Bacteria;p__Proteobacteria;c__Gammaproteobacteria;o__Enterobacterales;f__Psychromonadaceae;g__Psychromonas;s__Psychromonas sp000470315	NZ_CBRF02000011.1_36	NZ_CBRF02000011.1	35661..36413 (-1)	251	OTHER	0	ABC_tran (PF00005)	zinc transport system ATP-binding protein [EC:7.2.2.-] (K09817)	-	-
RS_GCF_000470315.2	d__Bacteria;p__Proteobacteria;c__Gammaproteobacteria;o__Enterobacterales;f__Psychromonadaceae;g__Psychromonas;s__Psychromonas sp000470315	NZ_CBRF02000011.1_37	NZ_CBRF02000011.1	36413..37315 (-1)	301	SP(Sec/SPI)	0	ZnuA (PF01297)	zinc transport system substrate-binding protein (K09815)	-	-
RS_GCF_000470315.2	d__Bacteria;p__Proteobacteria;c__Gammaproteobacteria;o__Enterobacterales;f__Psychromonadaceae;g__Psychromonas;s__Psychromonas sp000470315	NZ_CBRF02000011.1_38	NZ_CBRF02000011.1	37339..37953 (-1)	205	OTHER	1	Na	Na	-	-
RS_GCF_000470315.2	d__Bacteria;p__Proteobacteria;c__Gammaproteobacteria;o__Enterobacterales;f__Psychromonadaceae;g__Psychromonas;s__Psychromonas sp000470315	NZ_CBRF02000011.1_39	NZ_CBRF02000011.1	37950..38285 (-1)	112	SP(Sec/SPI)	0	Na	nickel transport protein (K16915)	-	-
RS_GCF_000470315.2	d__Bacteria;p__Proteobacteria;c__Gammaproteobacteria;o__Enterobacterales;f__Psychromonadaceae;g__Psychromonas;s__Psychromonas sp000470315	NZ_CBRF02000011.1_40	NZ_CBRF02000011.1	38300..39133 (-1)	278	SP(Sec/SPI)	0	DUF4198 (PF10670)	nickel transport protein (K10094)	-	-
RS_GCF_000470315.2	d__Bacteria;p__Proteobacteria;c__Gammaproteobacteria;o__Enterobacterales;f__Psychromonadaceae;g__Psychromonas;s__Psychromonas sp000470315	NZ_CBRF02000011.1_41	NZ_CBRF02000011.1	39223..39735 (-1)	171	SP(Sec/SPI)	0	DUF2271 (PF10029)	flagellar basal-body rod modification protein FlgD (K02389)	DUF2271 (PF10029)	PepSY
RS_GCF_000470315.2	d__Bacteria;p__Proteobacteria;c__Gammaproteobacteria;o__Enterobacterales;f__Psychromonadaceae;g__Psychromonas;s__Psychromonas sp000470315	NZ_CBRF02000011.1_42	NZ_CBRF02000011.1	39815..40468 (-1)	218	OTHER	3	PepSY_TM_like_2 (PF16357)	uncharacterized protein (K09939)	PepSY_TM_like_2 (PF16357)	PepSY
RS_GCF_000470315.2	d__Bacteria;p__Proteobacteria;c__Gammaproteobacteria;o__Enterobacterales;f__Psychromonadaceae;g__Psychromonas;s__Psychromonas sp000470315	NZ_CBRF02000011.1_43	NZ_CBRF02000011.1	40602..41273 (-1)	224	OTHER	0	2OG-FeII_Oxy_3 (PF13640)	PKHD-type hydroxylase [EC:1.14.11.-] (K07336)	-	-
RS_GCF_000470315.2	d__Bacteria;p__Proteobacteria;c__Gammaproteobacteria;o__Enterobacterales;f__Psychromonadaceae;g__Psychromonas;s__Psychromonas sp000470315	NZ_CBRF02000011.1_44	NZ_CBRF02000011.1	41366..43582 (-1)	739	SP(Sec/SPI)	0	Plug (PF07715) + TonB_dep_Rec (PF00593)	catecholate siderophore receptor (K16090)	-	-
RS_GCF_000470315.2	d__Bacteria;p__Proteobacteria;c__Gammaproteobacteria;o__Enterobacterales;f__Psychromonadaceae;g__Psychromonas;s__Psychromonas sp000470315	NZ_CBRF02000011.1_45	NZ_CBRF02000011.1	43998..46124 (-1)	709	SP(Sec/SPI)	0	Plug (PF07715) + TonB_dep_Rec (PF00593)	catecholate siderophore receptor (K16090)	-	-
RS_GCF_000470315.2	d__Bacteria;p__Proteobacteria;c__Gammaproteobacteria;o__Enterobacterales;f__Psychromonadaceae;g__Psychromonas;s__Psychromonas sp000470315	NZ_CBRF02000011.1_46	NZ_CBRF02000011.1	46477..48600 (-1)	708	SP(Sec/SPI)	0	Plug (PF07715) + TonB_dep_Rec (PF00593)	catecholate siderophore receptor (K16090)	-	-
RS_GCF_000470315.2	d__Bacteria;p__Proteobacteria;c__Gammaproteobacteria;o__Enterobacterales;f__Psychromonadaceae;g__Psychromonas;s__Psychromonas sp000470315	NZ_CBRF02000011.1_47	NZ_CBRF02000011.1	48824..49678 (-1)	285	OTHER	0	Response_reg (PF00072) + Response_reg (PF00072) + Trans_reg_C (PF00486)	twitching motility two-component system response regulator PilH (K02658) + two-component system, OmpR family, response regulator CpxR (K07662)	-	-
RS_GCF_000315525.1	d__Bacteria;p__Proteobacteria;c__Alphaproteobacteria;o__Sphingomonadales;f__Sphingomonadaceae;g__Sphingobium;s__Sphingobium yanoikuyae	NZ_JH992904.1_3085	NZ_JH992904.1	3372284..3373255 (1)	324	OTHER	0	HTH_20 (PF12840) + Methyltransf_11 (PF08241)	ArsR family transcriptional regulator, zinc-responsive transcriptional repressor (K22043) + S-adenosylmethionine-dependent methyltransferase (K06219)	-	-
RS_GCF_000315525.1	d__Bacteria;p__Proteobacteria;c__Alphaproteobacteria;o__Sphingomonadales;f__Sphingomonadaceae;g__Sphingobium;s__Sphingobium yanoikuyae	NZ_JH992904.1_3086	NZ_JH992904.1	3373252..3374172 (1)	307	OTHER	0	MTHFR (PF02219)	methylenetetrahydrofolate reductase (NADPH) [EC:1.5.1.20] (K00297)	-	-
RS_GCF_000315525.1	d__Bacteria;p__Proteobacteria;c__Alphaproteobacteria;o__Sphingomonadales;f__Sphingomonadaceae;g__Sphingobium;s__Sphingobium yanoikuyae	NZ_JH992904.1_3087	NZ_JH992904.1	3374271..3375317 (1)	349	OTHER	0	S-methyl_trans (PF02574)	5-methyltetrahydrofolate--homocysteine methyltransferase [EC:2.1.1.13] (K00548)	-	-
RS_GCF_000315525.1	d__Bacteria;p__Proteobacteria;c__Alphaproteobacteria;o__Sphingomonadales;f__Sphingomonadaceae;g__Sphingobium;s__Sphingobium yanoikuyae	NZ_JH992904.1_3088	NZ_JH992904.1	3375401..3378004 (1)	868	OTHER	0	Pterin_bind (PF00809) + B12-binding_2 (PF02607) + B12-binding (PF02310) + Met_synt_B12 (PF02965)	5-methyltetrahydrofolate--homocysteine methyltransferase [EC:2.1.1.13] (K00548)	-	-
RS_GCF_000315525.1	d__Bacteria;p__Proteobacteria;c__Alphaproteobacteria;o__Sphingomonadales;f__Sphingomonadaceae;g__Sphingobium;s__Sphingobium yanoikuyae	NZ_JH992904.1_3089	NZ_JH992904.1	3378147..3378416 (1)	90	OTHER	3	MtN3_slv (PF03083)	solute carrier family 50 (sugar transporter) (K15382)	-	-
RS_GCF_000315525.1	d__Bacteria;p__Proteobacteria;c__Alphaproteobacteria;o__Sphingomonadales;f__Sphingomonadaceae;g__Sphingobium;s__Sphingobium yanoikuyae	NZ_JH992904.1_3090	NZ_JH992904.1	3378497..3381055 (1)	853	OTHER	4	PepSY_TM (PF03929) + Flavodoxin_1 (PF00258) + NAD_binding_1 (PF00175)	sulfite reductase (NADPH) flavoprotein alpha-component [EC:1.8.1.2] (K00380)	PepSY_TM (PF03929)	PepSY
RS_GCF_000315525.1	d__Bacteria;p__Proteobacteria;c__Alphaproteobacteria;o__Sphingomonadales;f__Sphingomonadaceae;g__Sphingobium;s__Sphingobium yanoikuyae	NZ_JH992904.1_3091	NZ_JH992904.1	3381897..3382766 (-1)	290	OTHER	0	ApbE (PF02424)	FAD:protein FMN transferase [EC:2.7.1.180] (K03734)	-	-
RS_GCF_000315525.1	d__Bacteria;p__Proteobacteria;c__Alphaproteobacteria;o__Sphingomonadales;f__Sphingomonadaceae;g__Sphingobium;s__Sphingobium yanoikuyae	NZ_JH992904.1_3092	NZ_JH992904.1	3382877..3383749 (-1)	291	SP(Sec/SPI)	0	DUF4198 (PF10670)	nickel transport protein (K10094)	-	-
RS_GCF_000315525.1	d__Bacteria;p__Proteobacteria;c__Alphaproteobacteria;o__Sphingomonadales;f__Sphingomonadaceae;g__Sphingobium;s__Sphingobium yanoikuyae	NZ_JH992904.1_3093	NZ_JH992904.1	3383765..3384298 (-1)	178	SP(Sec/SPI)	1	DUF2271 (PF10029)	Na	DUF2271 (PF10029)	PepSY
RS_GCF_000315525.1	d__Bacteria;p__Proteobacteria;c__Alphaproteobacteria;o__Sphingomonadales;f__Sphingomonadaceae;g__Sphingobium;s__Sphingobium yanoikuyae	NZ_JH992904.1_3094	NZ_JH992904.1	3384316..3384960 (-1)	215	OTHER	3	PepSY_TM_like_2 (PF16357)	uncharacterized protein (K09939)	PepSY_TM_like_2 (PF16357)	PepSY
RS_GCF_000315525.1	d__Bacteria;p__Proteobacteria;c__Alphaproteobacteria;o__Sphingomonadales;f__Sphingomonadaceae;g__Sphingobium;s__Sphingobium yanoikuyae	NZ_JH992904.1_3095	NZ_JH992904.1	3385270..3386382 (1)	371	LIPO(Sec/SPII)	0	MlaA (PF04333)	phospholipid-binding lipoprotein MlaA (K04754)	-	-
RS_GCF_000315525.1	d__Bacteria;p__Proteobacteria;c__Alphaproteobacteria;o__Sphingomonadales;f__Sphingomonadaceae;g__Sphingobium;s__Sphingobium yanoikuyae	NZ_JH992904.1_3096	NZ_JH992904.1	3386516..3387547 (1)	344	OTHER	0	DEDD_Tnp_IS110 (PF01548) + Transposase_20 (PF02371)	transposase (K07486)	-	-
RS_GCF_000315525.1	d__Bacteria;p__Proteobacteria;c__Alphaproteobacteria;o__Sphingomonadales;f__Sphingomonadaceae;g__Sphingobium;s__Sphingobium yanoikuyae	NZ_JH992904.1_3097	NZ_JH992904.1	3387856..3392517 (-1)	1554	OTHER	0	Bac_GDH (PF05088)	glutamate dehydrogenase [EC:1.4.1.2] (K15371)	-	-
RS_GCF_000315525.1	d__Bacteria;p__Proteobacteria;c__Alphaproteobacteria;o__Sphingomonadales;f__Sphingomonadaceae;g__Sphingobium;s__Sphingobium yanoikuyae	NZ_JH992904.1_3098	NZ_JH992904.1	3392850..3394124 (-1)	425	OTHER	0	Na	Na	-	-
RS_GCF_000315525.1	d__Bacteria;p__Proteobacteria;c__Alphaproteobacteria;o__Sphingomonadales;f__Sphingomonadaceae;g__Sphingobium;s__Sphingobium yanoikuyae	NZ_JH992904.1_3099	NZ_JH992904.1	3394567..3395796 (1)	410	OTHER	0	Arm-DNA-bind_3 (PF13356) + Phage_integrase (PF00589)	integrase/recombinase XerD (K04763)	-	-
GB_GCA_002699205.1	d__Bacteria;p__Bacteroidota;c__Bacteroidia;o__Flavobacteriales;f__Flavobacteriaceae;g__Muricauda;s__Muricauda sp002699205	PABT01000014.1_407	PABT01000014.1	445190..446506 (-1)	439	SP(Sec/SPI)	2	YHYH (PF14240)	Na	-	-
GB_GCA_002699205.1	d__Bacteria;p__Bacteroidota;c__Bacteroidia;o__Flavobacteriales;f__Flavobacteriaceae;g__Muricauda;s__Muricauda sp002699205	PABT01000014.1_408	PABT01000014.1	446513..447544 (-1)	344	LIPO(Sec/SPII)	0	Na	alpha-L-rhamnosidase [EC:3.2.1.40] (K05989)	-	-
GB_GCA_002699205.1	d__Bacteria;p__Bacteroidota;c__Bacteroidia;o__Flavobacteriales;f__Flavobacteriaceae;g__Muricauda;s__Muricauda sp002699205	PABT01000014.1_409	PABT01000014.1	447632..448639 (-1)	336	OTHER	0	CrtC (PF07143) + Lipocalin_9 (PF17186)	kievitone hydratase [EC:4.2.1.95] (K20613)	-	-
GB_GCA_002699205.1	d__Bacteria;p__Bacteroidota;c__Bacteroidia;o__Flavobacteriales;f__Flavobacteriaceae;g__Muricauda;s__Muricauda sp002699205	PABT01000014.1_410	PABT01000014.1	448877..449824 (-1)	316	OTHER	0	HTH_18 (PF12833)	AraC family transcriptional regulator, transcriptional activator of pobA (K18954)	-	-
GB_GCA_002699205.1	d__Bacteria;p__Bacteroidota;c__Bacteroidia;o__Flavobacteriales;f__Flavobacteriaceae;g__Muricauda;s__Muricauda sp002699205	PABT01000014.1_411	PABT01000014.1	450150..452531 (-1)	794	SP(Sec/SPI)	0	LRR_8 (PF13855) + LRR_4 (PF12799) + LRR_4 (PF12799) + LRR_8 (PF13855) + Ig_3 (PF13927) + CHU_C (PF13585)	LRR receptor-like serine/threonine-protein kinase FLS2 [EC:2.7.11.1] (K13420) + V-set and immunoglobulin domain-containing protein 4 (K19822)	-	-
GB_GCA_002699205.1	d__Bacteria;p__Bacteroidota;c__Bacteroidia;o__Flavobacteriales;f__Flavobacteriaceae;g__Muricauda;s__Muricauda sp002699205	PABT01000014.1_412	PABT01000014.1	452801..454996 (-1)	732	SP(Sec/SPI)	4	PepSY_TM (PF03929) + Flavodoxin_1 (PF00258) + NAD_binding_1 (PF00175)	sulfite reductase (NADPH) flavoprotein alpha-component [EC:1.8.1.2] (K00380) + sulfite reductase (NADPH) flavoprotein alpha-component [EC:1.8.1.2] (K00380)	PepSY_TM (PF03929)	PepSY
GB_GCA_002699205.1	d__Bacteria;p__Bacteroidota;c__Bacteroidia;o__Flavobacteriales;f__Flavobacteriaceae;g__Muricauda;s__Muricauda sp002699205	PABT01000014.1_413	PABT01000014.1	455004..455501 (-1)	166	SP(Sec/SPI)	1	DUF2271 (PF10029)	sulfite reductase (NADPH) flavoprotein alpha-component [EC:1.8.1.2] (K00380)	DUF2271 (PF10029)	PepSY
GB_GCA_002699205.1	d__Bacteria;p__Bacteroidota;c__Bacteroidia;o__Flavobacteriales;f__Flavobacteriaceae;g__Muricauda;s__Muricauda sp002699205	PABT01000014.1_414	PABT01000014.1	455510..457021 (-1)	504	SP(Sec/SPI)	0	Ank_2 (PF12796) + Ank_4 (PF13637) + Ank_4 (PF13637) + Ank_2 (PF12796) + Ank_5 (PF13857)	ankyrin repeat domain-containing protein 50 (K21440) + ankyrin repeat family A protein 2 (K21486)	-	-
GB_GCA_002699205.1	d__Bacteria;p__Bacteroidota;c__Bacteroidia;o__Flavobacteriales;f__Flavobacteriaceae;g__Muricauda;s__Muricauda sp002699205	PABT01000014.1_415	PABT01000014.1	457213..458562 (-1)	450	LIPO(Sec/SPII)	0	Na	Na	-	-
GB_GCA_002699205.1	d__Bacteria;p__Bacteroidota;c__Bacteroidia;o__Flavobacteriales;f__Flavobacteriaceae;g__Muricauda;s__Muricauda sp002699205	PABT01000014.1_416	PABT01000014.1	458582..460996 (-1)	805	SP(Sec/SPI)	0	CarbopepD_reg_2 (PF13715) + TonB_dep_Rec (PF00593)	vitamin B12 transporter (K16092)	-	-
GB_GCA_002699205.1	d__Bacteria;p__Bacteroidota;c__Bacteroidia;o__Flavobacteriales;f__Flavobacteriaceae;g__Muricauda;s__Muricauda sp002699205	PABT01000014.1_417	PABT01000014.1	461060..462103 (1)	348	OTHER	0	HTH_18 (PF12833)	AraC family transcriptional regulator, transcriptional activator of the genes for pyochelin and ferripyochelin receptors (K12243)	-	-
GB_GCA_002699205.1	d__Bacteria;p__Bacteroidota;c__Bacteroidia;o__Flavobacteriales;f__Flavobacteriaceae;g__Muricauda;s__Muricauda sp002699205	PABT01000014.1_418	PABT01000014.1	462262..462717 (1)	152	OTHER	0	YjgF_endoribonc (PF14588)	6-phosphogluconolactonase [EC:3.1.1.31] (K07404)	-	-
GB_GCA_002483205.1	d__Bacteria;p__Bacteroidota;c__Bacteroidia;o__Chitinophagales;f__Chitinophagaceae;g__Flavihumibacter;s__Flavihumibacter sp002483205	DLHM01000003.1_267	DLHM01000003.1	282447..283328 (1)	294	OTHER	0	ABC_tran (PF00005)	ABC-2 type transport system ATP-binding protein (K01990)	-	-
GB_GCA_002483205.1	d__Bacteria;p__Bacteroidota;c__Bacteroidia;o__Chitinophagales;f__Chitinophagaceae;g__Flavihumibacter;s__Flavihumibacter sp002483205	DLHM01000003.1_268	DLHM01000003.1	283321..286512 (1)	1064	OTHER	11	Peptidase_M1 (PF01433)	lantibiotic transport system permease protein (K20460) + aminopeptidase N [EC:3.4.11.2] (K01256)	-	-
GB_GCA_002483205.1	d__Bacteria;p__Bacteroidota;c__Bacteroidia;o__Chitinophagales;f__Chitinophagaceae;g__Flavihumibacter;s__Flavihumibacter sp002483205	DLHM01000003.1_269	DLHM01000003.1	286518..286931 (-1)	138	OTHER	2	DUF3592 (PF12158)	Na	-	-
GB_GCA_002483205.1	d__Bacteria;p__Bacteroidota;c__Bacteroidia;o__Chitinophagales;f__Chitinophagaceae;g__Flavihumibacter;s__Flavihumibacter sp002483205	DLHM01000003.1_270	DLHM01000003.1	286999..287913 (1)	305	OTHER	0	Pirin (PF02678) + Pirin_C (PF05726)	quercetin 2,3-dioxygenase [EC:1.13.11.24] (K06911)	-	-
GB_GCA_002483205.1	d__Bacteria;p__Bacteroidota;c__Bacteroidia;o__Chitinophagales;f__Chitinophagaceae;g__Flavihumibacter;s__Flavihumibacter sp002483205	DLHM01000003.1_271	DLHM01000003.1	287984..289462 (1)	493	SP(Sec/SPI)	0	Ank_2 (PF12796) + Ank_2 (PF12796) + Ank_2 (PF12796) + Ank_3 (PF13606) + Ank_5 (PF13857)	ankyrin repeat domain-containing protein 50 (K21440) + calcium-independent phospholipase A2 [EC:3.1.1.4] (K16343)	-	-
GB_GCA_002483205.1	d__Bacteria;p__Bacteroidota;c__Bacteroidia;o__Chitinophagales;f__Chitinophagaceae;g__Flavihumibacter;s__Flavihumibacter sp002483205	DLHM01000003.1_272	DLHM01000003.1	289476..289955 (1)	160	SP(Sec/SPI)	0	DUF2271 (PF10029)	sulfite reductase (NADPH) flavoprotein alpha-component [EC:1.8.1.2] (K00380)	DUF2271 (PF10029)	PepSY
GB_GCA_002483205.1	d__Bacteria;p__Bacteroidota;c__Bacteroidia;o__Chitinophagales;f__Chitinophagaceae;g__Flavihumibacter;s__Flavihumibacter sp002483205	DLHM01000003.1_273	DLHM01000003.1	289973..292168 (1)	732	SP(Sec/SPI)	4	PepSY_TM (PF03929) + Flavodoxin_1 (PF00258) + FAD_binding_6 (PF00970) + NAD_binding_1 (PF00175)	sulfite reductase (NADPH) flavoprotein alpha-component [EC:1.8.1.2] (K00380) + sulfite reductase (NADPH) flavoprotein alpha-component [EC:1.8.1.2] (K00380)	PepSY_TM (PF03929)	PepSY
GB_GCA_002483205.1	d__Bacteria;p__Bacteroidota;c__Bacteroidia;o__Chitinophagales;f__Chitinophagaceae;g__Flavihumibacter;s__Flavihumibacter sp002483205	DLHM01000003.1_274	DLHM01000003.1	292178..293188 (1)	337	SP(Sec/SPI)	1	ApbE (PF02424)	FAD:protein FMN transferase [EC:2.7.1.180] (K03734)	ApbE (fmnB)	PepSY
GB_GCA_002483205.1	d__Bacteria;p__Bacteroidota;c__Bacteroidia;o__Chitinophagales;f__Chitinophagaceae;g__Flavihumibacter;s__Flavihumibacter sp002483205	DLHM01000003.1_275	DLHM01000003.1	293218..293742 (-1)	175	LIPO(Sec/SPII)	0	Redoxin (PF08534)	cytochrome c biogenesis protein CcmG, thiol:disulfide interchange protein DsbE (K02199)	Redoxin (PF08534)	-
GB_GCA_002483205.1	d__Bacteria;p__Bacteroidota;c__Bacteroidia;o__Chitinophagales;f__Chitinophagaceae;g__Flavihumibacter;s__Flavihumibacter sp002483205	DLHM01000003.1_276	DLHM01000003.1	293754..294176 (-1)	141	SP(Sec/SPI)	0	DrsE (PF02635)	uncharacterized protein (K09004)	-	-
GB_GCA_002483205.1	d__Bacteria;p__Bacteroidota;c__Bacteroidia;o__Chitinophagales;f__Chitinophagaceae;g__Flavihumibacter;s__Flavihumibacter sp002483205	DLHM01000003.1_277	DLHM01000003.1	294163..294540 (-1)	126	OTHER	3	DoxX (PF07681)	putative oxidoreductase (K15977)	-	-
GB_GCA_002483205.1	d__Bacteria;p__Bacteroidota;c__Bacteroidia;o__Chitinophagales;f__Chitinophagaceae;g__Flavihumibacter;s__Flavihumibacter sp002483205	DLHM01000003.1_278	DLHM01000003.1	294573..294875 (-1)	101	LIPO(Sec/SPII)	1	HisG (PF01634)	Na	-	-
GB_GCA_002483205.1	d__Bacteria;p__Bacteroidota;c__Bacteroidia;o__Chitinophagales;f__Chitinophagaceae;g__Flavihumibacter;s__Flavihumibacter sp002483205	DLHM01000003.1_279	DLHM01000003.1	295088..297604 (1)	839	TAT(Tat/SPI)	0	Phosphoesterase (PF04185) + Phosphoesterase (PF04185) + DUF756 (PF05506) + DUF756 (PF05506)	phospholipase C [EC:3.1.4.3] (K01114)	-	-
GB_GCA_002698845.1	d__Bacteria;p__Proteobacteria;c__Gammaproteobacteria;o__UBA4486;f__UBA4486;g__UBA11869;s__UBA11869 sp002698845	PAAC01000012.1_86	PAAC01000012.1	96875..97684 (-1)	270	SP(Sec/SPI)	0	Sel1 (PF08238) + Sel1 (PF08238) + Sel1 (PF08238) + Sel1 (PF08238) + Sel1 (PF08238)	uncharacterized protein (K07126)	-	-
GB_GCA_002698845.1	d__Bacteria;p__Proteobacteria;c__Gammaproteobacteria;o__UBA4486;f__UBA4486;g__UBA11869;s__UBA11869 sp002698845	PAAC01000012.1_87	PAAC01000012.1	97778..98176 (-1)	133	SP(Sec/SPI)	0	Rap1a (PF18602)	Na	-	-
GB_GCA_002698845.1	d__Bacteria;p__Proteobacteria;c__Gammaproteobacteria;o__UBA4486;f__UBA4486;g__UBA11869;s__UBA11869 sp002698845	PAAC01000012.1_88	PAAC01000012.1	98238..98423 (-1)	62	OTHER	2	Na	Na	-	-
GB_GCA_002698845.1	d__Bacteria;p__Proteobacteria;c__Gammaproteobacteria;o__UBA4486;f__UBA4486;g__UBA11869;s__UBA11869 sp002698845	PAAC01000012.1_89	PAAC01000012.1	98574..98780 (-1)	69	OTHER	0	CSD (PF00313)	cold shock protein (K03704)	-	-
GB_GCA_002698845.1	d__Bacteria;p__Proteobacteria;c__Gammaproteobacteria;o__UBA4486;f__UBA4486;g__UBA11869;s__UBA11869 sp002698845	PAAC01000012.1_90	PAAC01000012.1	99012..100178 (1)	389	SP(Sec/SPI)	1	SlyX (PF04102)	SlyX protein (K03745)	-	-
GB_GCA_002698845.1	d__Bacteria;p__Proteobacteria;c__Gammaproteobacteria;o__UBA4486;f__UBA4486;g__UBA11869;s__UBA11869 sp002698845	PAAC01000012.1_91	PAAC01000012.1	100284..100811 (1)	176	SP(Sec/SPI)	0	FMN_bind (PF04205)	Na+-translocating ferredoxin:NAD+ oxidoreductase subunit G (K03612)	Fmn_Bind (pplA)	PepSY
GB_GCA_002698845.1	d__Bacteria;p__Proteobacteria;c__Gammaproteobacteria;o__UBA4486;f__UBA4486;g__UBA11869;s__UBA11869 sp002698845	PAAC01000012.1_92	PAAC01000012.1	100842..101570 (1)	243	SP(Sec/SPI)	2	PepSY_TM (PF03929)	uncharacterized protein (K09939) + uncharacterized protein (K09939)	PepSY_TM (PF03929)	PepSY
GB_GCA_002698845.1	d__Bacteria;p__Proteobacteria;c__Gammaproteobacteria;o__UBA4486;f__UBA4486;g__UBA11869;s__UBA11869 sp002698845	PAAC01000012.1_93	PAAC01000012.1	101980..104388 (1)	803	OTHER	0	Pyr_redox_3 (PF13738) + cNMP_binding (PF00027) + cNMP_binding (PF00027) + Fer4_6 (PF12837) + Fer4_11 (PF13247) + Fer4_3 (PF12798)	ferredoxin/flavodoxin---NADP+ reductase [EC:1.18.1.2 1.19.1.1] (K21567) + hyperpolarization activated cyclic nucleotide-gated potassium channel 2 (K04955) + CRP/FNR family transcriptional regulator, cyclic AMP receptor protein (K10914) + anaerobic carbon-monoxide dehydrogenase iron sulfur subunit (K00196)	-	-
GB_GCA_002698845.1	d__Bacteria;p__Proteobacteria;c__Gammaproteobacteria;o__UBA4486;f__UBA4486;g__UBA11869;s__UBA11869 sp002698845	PAAC01000012.1_94	PAAC01000012.1	104390..105232 (1)	281	OTHER	5	Ni_hydr_CYTB (PF01292)	Na	-	-
GB_GCA_002698845.1	d__Bacteria;p__Proteobacteria;c__Gammaproteobacteria;o__UBA4486;f__UBA4486;g__UBA11869;s__UBA11869 sp002698845	PAAC01000012.1_95	PAAC01000012.1	105236..106933 (1)	566	OTHER	1	Yop-YscD_cpl (PF16697) + Cytochrom_c3_2 (PF14537) + Cytochrome_C7 (PF14522) + Cytochrome_C7 (PF14522)	type VI secretion system protein (K11913)	Cytochrom_c3_2 (PF14537)	-
GB_GCA_002698845.1	d__Bacteria;p__Proteobacteria;c__Gammaproteobacteria;o__UBA4486;f__UBA4486;g__UBA11869;s__UBA11869 sp002698845	PAAC01000012.1_96	PAAC01000012.1	106943..109408 (-1)	822	SP(Sec/SPI)	0	SnoaL_3 (PF13474)	Na	-	-
GB_GCA_002698845.1	d__Bacteria;p__Proteobacteria;c__Gammaproteobacteria;o__UBA4486;f__UBA4486;g__UBA11869;s__UBA11869 sp002698845	PAAC01000012.1_97	PAAC01000012.1	109419..111287 (-1)	623	SP(Sec/SPI)	1	Cytochrome_C554 (PF13435) + Cytochrom_c3_2 (PF14537)	trimethylamine-N-oxide reductase (cytochrome c), cytochrome c-type subunit TorC (K03532) + trimethylamine-N-oxide reductase (cytochrome c), cytochrome c-type subunit TorC (K03532)	Cytochrom_c3_2 (PF14537)	-
GB_GCA_002299915.1	d__Bacteria;p__Proteobacteria;c__Gammaproteobacteria;o__Nitrosococcales;f__Methylophagaceae;g__UBA652;s__UBA652 sp002299915	DBOG01000013.1_3	DBOG01000013.1	6110..6400 (1)	97	OTHER	0	IMPDH (PF00478)	IMP dehydrogenase [EC:1.1.1.205] (K00088)	-	-
GB_GCA_002299915.1	d__Bacteria;p__Proteobacteria;c__Gammaproteobacteria;o__Nitrosococcales;f__Methylophagaceae;g__UBA652;s__UBA652 sp002299915	DBOG01000013.1_4	DBOG01000013.1	6480..8057 (1)	526	OTHER	0	GATase (PF00117) + NAD_synthase (PF02540) + GMP_synt_C (PF00958)	GMP synthase (glutamine-hydrolysing) [EC:6.3.5.2] (K01951)	-	-
GB_GCA_002299915.1	d__Bacteria;p__Proteobacteria;c__Gammaproteobacteria;o__Nitrosococcales;f__Methylophagaceae;g__UBA652;s__UBA652 sp002299915	DBOG01000013.1_5	DBOG01000013.1	8252..9454 (-1)	401	SP(Sec/SPI)	0	VWA (PF00092)	Ca-activated chloride channel homolog (K07114)	-	-
GB_GCA_002299915.1	d__Bacteria;p__Proteobacteria;c__Gammaproteobacteria;o__Nitrosococcales;f__Methylophagaceae;g__UBA652;s__UBA652 sp002299915	DBOG01000013.1_6	DBOG01000013.1	9852..11327 (-1)	492	OTHER	0	NAD_binding_2 (PF03446) + 6PGD (PF00393)	6-phosphogluconate dehydrogenase [EC:1.1.1.44 1.1.1.343] (K00033)	-	-
GB_GCA_002299915.1	d__Bacteria;p__Proteobacteria;c__Gammaproteobacteria;o__Nitrosococcales;f__Methylophagaceae;g__UBA652;s__UBA652 sp002299915	DBOG01000013.1_7	DBOG01000013.1	11324..12277 (-1)	318	OTHER	0	Polbeta (PF18765)	uncharacterized protein (K09717)	-	-
GB_GCA_002299915.1	d__Bacteria;p__Proteobacteria;c__Gammaproteobacteria;o__Nitrosococcales;f__Methylophagaceae;g__UBA652;s__UBA652 sp002299915	DBOG01000013.1_8	DBOG01000013.1	12281..13006 (-1)	242	SP(Sec/SPI)	2	PepSY_TM_like_2 (PF16357) + PepSY_TM_like_2 (PF16357)	uncharacterized protein (K09939)	PepSY_TM_like_2 (PF16357)	PepSY
GB_GCA_002299915.1	d__Bacteria;p__Proteobacteria;c__Gammaproteobacteria;o__Nitrosococcales;f__Methylophagaceae;g__UBA652;s__UBA652 sp002299915	DBOG01000013.1_9	DBOG01000013.1	13369..15630 (-1)	754	SP(Sec/SPI)	1	Plug (PF07715) + TonB_dep_Rec (PF00593)	Fe(3+) dicitrate transport protein (K16091)	-	-
GB_GCA_002299915.1	d__Bacteria;p__Proteobacteria;c__Gammaproteobacteria;o__Nitrosococcales;f__Methylophagaceae;g__UBA652;s__UBA652 sp002299915	DBOG01000013.1_10	DBOG01000013.1	15977..16507 (-1)	177	OTHER	0	Ferritin (PF00210)	ferritin [EC:1.16.3.2] (K02217)	-	-
GB_GCA_002299915.1	d__Bacteria;p__Proteobacteria;c__Gammaproteobacteria;o__Nitrosococcales;f__Methylophagaceae;g__UBA652;s__UBA652 sp002299915	DBOG01000013.1_11	DBOG01000013.1	16727..17695 (1)	323	SP(Sec/SPI)	0	OMP_b-brl (PF13505)	long-chain fatty acid transport protein (K06076)	-	-
GB_GCA_002299915.1	d__Bacteria;p__Proteobacteria;c__Gammaproteobacteria;o__Nitrosococcales;f__Methylophagaceae;g__UBA652;s__UBA652 sp002299915	DBOG01000013.1_12	DBOG01000013.1	17702..18232 (1)	177	SP(Sec/SPI)	0	FMN_bind (PF04205)	Na+-translocating ferredoxin:NAD+ oxidoreductase subunit G (K03612)	Fmn_Bind (pplA)	PepSY
GB_GCA_002299915.1	d__Bacteria;p__Proteobacteria;c__Gammaproteobacteria;o__Nitrosococcales;f__Methylophagaceae;g__UBA652;s__UBA652 sp002299915	DBOG01000013.1_13	DBOG01000013.1	18348..18851 (1)	168	OTHER	4	Acyl_transf_3 (PF01757)	two-component system, sporulation sensor kinase B [EC:2.7.13.3] (K07697)	-	-
GB_GCA_002299915.1	d__Bacteria;p__Proteobacteria;c__Gammaproteobacteria;o__Nitrosococcales;f__Methylophagaceae;g__UBA652;s__UBA652 sp002299915	DBOG01000013.1_14	DBOG01000013.1	18841..19380 (1)	180	OTHER	2	PepSY_TM (PF03929)	uncharacterized protein (K09939)	PepSY_TM (PF03929)	PepSY
GB_GCA_002299915.1	d__Bacteria;p__Proteobacteria;c__Gammaproteobacteria;o__Nitrosococcales;f__Methylophagaceae;g__UBA652;s__UBA652 sp002299915	DBOG01000013.1_15	DBOG01000013.1	19390..21273 (1)	628	SP(Sec/SPI)	0	Plug (PF07715) + TonB_dep_Rec (PF00593)	hemoglobin/transferrin/lactoferrin receptor protein (K16087)	-	-
GB_GCA_002299915.1	d__Bacteria;p__Proteobacteria;c__Gammaproteobacteria;o__Nitrosococcales;f__Methylophagaceae;g__UBA652;s__UBA652 sp002299915	DBOG01000013.1_16	DBOG01000013.1	21617..22678 (1)	354	SP(Sec/SPI)	0	Na	Na	-	-
GB_GCA_002299915.1	d__Bacteria;p__Proteobacteria;c__Gammaproteobacteria;o__Nitrosococcales;f__Methylophagaceae;g__UBA652;s__UBA652 sp002299915	DBOG01000013.1_17	DBOG01000013.1	22738..24597 (1)	620	SP(Sec/SPI)	0	Big_7 (PF17957) + Big_7 (PF17957)	Na	-	-
RS_GCF_000935215.1	d__Bacteria;p__Proteobacteria;c__Gammaproteobacteria;o__Pseudomonadales;f__Pseudomonadaceae;g__Pseudomonas_A;s__Pseudomonas_A stutzeri_AD	NZ_JXXD01000003.1_4	NZ_JXXD01000003.1	3729..4487 (-1)	253	OTHER	0	Sel1 (PF08238) + Sel1 (PF08238) + Sel1 (PF08238) + Sel1 (PF08238)	uncharacterized protein (K07126)	-	-
RS_GCF_000935215.1	d__Bacteria;p__Proteobacteria;c__Gammaproteobacteria;o__Pseudomonadales;f__Pseudomonadaceae;g__Pseudomonas_A;s__Pseudomonas_A stutzeri_AD	NZ_JXXD01000003.1_5	NZ_JXXD01000003.1	4487..5167 (-1)	227	OTHER	0	2OG-FeII_Oxy_3 (PF13640) + PKHD_C (PF18331)	PKHD-type hydroxylase [EC:1.14.11.-] (K07336)	-	-
RS_GCF_000935215.1	d__Bacteria;p__Proteobacteria;c__Gammaproteobacteria;o__Pseudomonadales;f__Pseudomonadaceae;g__Pseudomonas_A;s__Pseudomonas_A stutzeri_AD	NZ_JXXD01000003.1_6	NZ_JXXD01000003.1	5306..7564 (1)	753	SP(Sec/SPI)	0	Plug (PF07715) + TonB_dep_Rec (PF00593)	catecholate siderophore receptor (K16090)	-	-
RS_GCF_000935215.1	d__Bacteria;p__Proteobacteria;c__Gammaproteobacteria;o__Pseudomonadales;f__Pseudomonadaceae;g__Pseudomonas_A;s__Pseudomonas_A stutzeri_AD	NZ_JXXD01000003.1_7	NZ_JXXD01000003.1	7625..9190 (-1)	522	OTHER	0	Flavodoxin_1 (PF00258) + NAD_binding_1 (PF00175)	sulfite reductase (NADPH) flavoprotein alpha-component [EC:1.8.1.2] (K00380)	-	-
RS_GCF_000935215.1	d__Bacteria;p__Proteobacteria;c__Gammaproteobacteria;o__Pseudomonadales;f__Pseudomonadaceae;g__Pseudomonas_A;s__Pseudomonas_A stutzeri_AD	NZ_JXXD01000003.1_8	NZ_JXXD01000003.1	9263..10138 (-1)	292	SP(Sec/SPI)	0	DUF4198 (PF10670)	nickel transport protein (K10094)	-	-
RS_GCF_000935215.1	d__Bacteria;p__Proteobacteria;c__Gammaproteobacteria;o__Pseudomonadales;f__Pseudomonadaceae;g__Pseudomonas_A;s__Pseudomonas_A stutzeri_AD	NZ_JXXD01000003.1_9	NZ_JXXD01000003.1	10153..10662 (-1)	170	SP(Sec/SPI)	0	DUF2271 (PF10029)	Na	DUF2271 (PF10029)	PepSY
RS_GCF_000935215.1	d__Bacteria;p__Proteobacteria;c__Gammaproteobacteria;o__Pseudomonadales;f__Pseudomonadaceae;g__Pseudomonas_A;s__Pseudomonas_A stutzeri_AD	NZ_JXXD01000003.1_10	NZ_JXXD01000003.1	10672..11265 (-1)	198	SP(Sec/SPI)	3	PepSY_TM_like_2 (PF16357)	uncharacterized protein (K09939)	PepSY_TM_like_2 (PF16357)	PepSY
RS_GCF_000935215.1	d__Bacteria;p__Proteobacteria;c__Gammaproteobacteria;o__Pseudomonadales;f__Pseudomonadaceae;g__Pseudomonas_A;s__Pseudomonas_A stutzeri_AD	NZ_JXXD01000003.1_11	NZ_JXXD01000003.1	11424..13628 (-1)	735	LIPO(Sec/SPII)	0	Plug (PF07715) + TonB_dep_Rec (PF00593)	outer membrane receptor for ferrienterochelin and colicins (K16089)	-	-
RS_GCF_000935215.1	d__Bacteria;p__Proteobacteria;c__Gammaproteobacteria;o__Pseudomonadales;f__Pseudomonadaceae;g__Pseudomonas_A;s__Pseudomonas_A stutzeri_AD	NZ_JXXD01000003.1_12	NZ_JXXD01000003.1	13807..14511 (-1)	235	SP(Sec/SPI)	0	SIMPL (PF04402)	uncharacterized protein (K09807)	-	-
RS_GCF_000935215.1	d__Bacteria;p__Proteobacteria;c__Gammaproteobacteria;o__Pseudomonadales;f__Pseudomonadaceae;g__Pseudomonas_A;s__Pseudomonas_A stutzeri_AD	NZ_JXXD01000003.1_13	NZ_JXXD01000003.1	14664..15917 (1)	418	OTHER	5	HisKA (PF00512) + HATPase_c (PF02518)	two-component system, sensor histidine kinase RegB [EC:2.7.13.3] (K15011)	-	-
RS_GCF_000935215.1	d__Bacteria;p__Proteobacteria;c__Gammaproteobacteria;o__Pseudomonadales;f__Pseudomonadaceae;g__Pseudomonas_A;s__Pseudomonas_A stutzeri_AD	NZ_JXXD01000003.1_14	NZ_JXXD01000003.1	15951..16511 (1)	187	OTHER	0	Response_reg (PF00072) + HTH_8 (PF02954)	two-component system, response regulator RegA (K15012)	-	-
RS_GCF_000935215.1	d__Bacteria;p__Proteobacteria;c__Gammaproteobacteria;o__Pseudomonadales;f__Pseudomonadaceae;g__Pseudomonas_A;s__Pseudomonas_A stutzeri_AD	NZ_JXXD01000003.1_15	NZ_JXXD01000003.1	16617..17558 (1)	314	OTHER	8	Mem_trans (PF03547) + Mem_trans (PF03547)	uncharacterized protein (K07088)	-	-
RS_GCF_000021865.1	d__Bacteria;p__Proteobacteria;c__Alphaproteobacteria;o__Rhodobacterales;f__Rhodobacteraceae;g__Rhodobacter;s__Rhodobacter capsulatus_B	NC_014034.1_2962	NC_014034.1	3189495..3190760 (-1)	422	OTHER	0	Aldedh (PF00171)	glutamate-5-semialdehyde dehydrogenase [EC:1.2.1.41] (K00147)	-	-
RS_GCF_000021865.1	d__Bacteria;p__Proteobacteria;c__Alphaproteobacteria;o__Rhodobacterales;f__Rhodobacteraceae;g__Rhodobacter;s__Rhodobacter capsulatus_B	NC_014034.1_2963	NC_014034.1	3190824..3192137 (1)	438	OTHER	0	LRR_4 (PF12799)	internalin A (K13730)	-	-
RS_GCF_000021865.1	d__Bacteria;p__Proteobacteria;c__Alphaproteobacteria;o__Rhodobacterales;f__Rhodobacteraceae;g__Rhodobacter;s__Rhodobacter capsulatus_B	NC_014034.1_2964	NC_014034.1	3192672..3193664 (-1)	331	OTHER	0	Sugar-bind (PF04198)	deoxyribonucleoside regulator (K05346)	-	-
RS_GCF_000021865.1	d__Bacteria;p__Proteobacteria;c__Alphaproteobacteria;o__Rhodobacterales;f__Rhodobacteraceae;g__Rhodobacter;s__Rhodobacter capsulatus_B	NC_014034.1_2965	NC_014034.1	3193661..3196177 (-1)	839	OTHER	0	PAS_3 (PF08447) + PAS (PF00989) + GGDEF (PF00990) + EAL (PF00563)	diguanylate cyclase [EC:2.7.7.65] (K21023)	-	-
RS_GCF_000021865.1	d__Bacteria;p__Proteobacteria;c__Alphaproteobacteria;o__Rhodobacterales;f__Rhodobacteraceae;g__Rhodobacter;s__Rhodobacter capsulatus_B	NC_014034.1_2966	NC_014034.1	3196274..3197224 (-1)	317	OTHER	0	ApbE (PF02424)	FAD:protein FMN transferase [EC:2.7.1.180] (K03734)	-	-
RS_GCF_000021865.1	d__Bacteria;p__Proteobacteria;c__Alphaproteobacteria;o__Rhodobacterales;f__Rhodobacteraceae;g__Rhodobacter;s__Rhodobacter capsulatus_B	NC_014034.1_2967	NC_014034.1	3197205..3199412 (-1)	736	SP(Sec/SPI)	3	PepSY_TM (PF03929) + Flavodoxin_1 (PF00258) + FAD_binding_6 (PF00970) + NAD_binding_1 (PF00175)	sulfite reductase (NADPH) flavoprotein alpha-component [EC:1.8.1.2] (K00380) + sulfite reductase (NADPH) flavoprotein alpha-component [EC:1.8.1.2] (K00380)	PepSY_TM (PF03929)	PepSY
RS_GCF_000021865.1	d__Bacteria;p__Proteobacteria;c__Alphaproteobacteria;o__Rhodobacterales;f__Rhodobacteraceae;g__Rhodobacter;s__Rhodobacter capsulatus_B	NC_014034.1_2968	NC_014034.1	3199438..3199905 (-1)	156	SP(Sec/SPI)	2	DUF2271 (PF10029)	sulfite reductase (NADPH) flavoprotein alpha-component [EC:1.8.1.2] (K00380)	DUF2271 (PF10029)	PepSY
RS_GCF_000021865.1	d__Bacteria;p__Proteobacteria;c__Alphaproteobacteria;o__Rhodobacterales;f__Rhodobacteraceae;g__Rhodobacter;s__Rhodobacter capsulatus_B	NC_014034.1_2969	NC_014034.1	3199916..3200326 (-1)	137	SP(Sec/SPI)	1	Na	methylglutaconyl-CoA hydratase [EC:4.2.1.18] (K05607)	-	-
RS_GCF_000021865.1	d__Bacteria;p__Proteobacteria;c__Alphaproteobacteria;o__Rhodobacterales;f__Rhodobacteraceae;g__Rhodobacter;s__Rhodobacter capsulatus_B	NC_014034.1_2970	NC_014034.1	3200462..3200815 (-1)	118	SP(Sec/SPI)	0	PepSY_2 (PF13670)	Na	-	-
RS_GCF_000021865.1	d__Bacteria;p__Proteobacteria;c__Alphaproteobacteria;o__Rhodobacterales;f__Rhodobacteraceae;g__Rhodobacter;s__Rhodobacter capsulatus_B	NC_014034.1_2971	NC_014034.1	3200945..3201604 (1)	220	OTHER	0	Response_reg (PF00072) + Trans_reg_C (PF00486)	two-component system, OmpR family, response regulator QseB (K07666)	-	-
RS_GCF_000021865.1	d__Bacteria;p__Proteobacteria;c__Alphaproteobacteria;o__Rhodobacterales;f__Rhodobacteraceae;g__Rhodobacter;s__Rhodobacter capsulatus_B	NC_014034.1_2972	NC_014034.1	3201601..3202929 (1)	443	OTHER	2	2CSK_N (PF08521) + HisKA (PF00512) + HATPase_c (PF02518)	two-component system, OmpR family, sensor histidine kinase QseC [EC:2.7.13.3] (K07645)	-	-
RS_GCF_000021865.1	d__Bacteria;p__Proteobacteria;c__Alphaproteobacteria;o__Rhodobacterales;f__Rhodobacteraceae;g__Rhodobacter;s__Rhodobacter capsulatus_B	NC_014034.1_2973	NC_014034.1	3202976..3203851 (-1)	292	OTHER	0	DeoC (PF01791)	3-hydroxy-5-phosphonooxypentane-2,4-dione thiolase [EC:2.3.1.245] (K08321)	-	-
RS_GCF_000021865.1	d__Bacteria;p__Proteobacteria;c__Alphaproteobacteria;o__Rhodobacterales;f__Rhodobacteraceae;g__Rhodobacter;s__Rhodobacter capsulatus_B	NC_014035.1_58	NC_014035.1	48124..50184 (1)	687	OTHER	17	DctM (PF06808)	TRAP-type transport system large permease protein (K21393)	-	-
RS_GCF_000021865.1	d__Bacteria;p__Proteobacteria;c__Alphaproteobacteria;o__Rhodobacterales;f__Rhodobacteraceae;g__Rhodobacter;s__Rhodobacter capsulatus_B	NC_014035.1_59	NC_014035.1	50529..50783 (1)	85	OTHER	0	PhdYeFM_antitox (PF02604)	antitoxin Phd (K19165)	-	-
RS_GCF_000021865.1	d__Bacteria;p__Proteobacteria;c__Alphaproteobacteria;o__Rhodobacterales;f__Rhodobacteraceae;g__Rhodobacter;s__Rhodobacter capsulatus_B	NC_014035.1_60	NC_014035.1	50783..51184 (1)	134	OTHER	0	PIN (PF01850)	toxin FitB [EC:3.1.-.-] (K07062)	-	-
RS_GCF_000021865.1	d__Bacteria;p__Proteobacteria;c__Alphaproteobacteria;o__Rhodobacterales;f__Rhodobacteraceae;g__Rhodobacter;s__Rhodobacter capsulatus_B	NC_014035.1_61	NC_014035.1	51353..52573 (-1)	407	OTHER	10	NnrS (PF05940)	uncharacterized protein involved in response to NO (K07234)	-	-
RS_GCF_000021865.1	d__Bacteria;p__Proteobacteria;c__Alphaproteobacteria;o__Rhodobacterales;f__Rhodobacteraceae;g__Rhodobacter;s__Rhodobacter capsulatus_B	NC_014035.1_62	NC_014035.1	52696..52962 (1)	89	OTHER	2	Na	Na	-	-
RS_GCF_000021865.1	d__Bacteria;p__Proteobacteria;c__Alphaproteobacteria;o__Rhodobacterales;f__Rhodobacteraceae;g__Rhodobacter;s__Rhodobacter capsulatus_B	NC_014035.1_63	NC_014035.1	52996..54414 (-1)	473	OTHER	4	PepSY_TM (PF03929)	uncharacterized protein (K09939)	PepSY_TM (PF03929)	PepSY
RS_GCF_000021865.1	d__Bacteria;p__Proteobacteria;c__Alphaproteobacteria;o__Rhodobacterales;f__Rhodobacteraceae;g__Rhodobacter;s__Rhodobacter capsulatus_B	NC_014035.1_64	NC_014035.1	54445..54843 (-1)	133	SP(Sec/SPI)	1	Na	Na	-	-
RS_GCF_000021865.1	d__Bacteria;p__Proteobacteria;c__Alphaproteobacteria;o__Rhodobacterales;f__Rhodobacteraceae;g__Rhodobacter;s__Rhodobacter capsulatus_B	NC_014035.1_65	NC_014035.1	54896..55804 (-1)	303	TAT(Tat/SPI)	1	ApbE (PF02424)	FAD:protein FMN transferase [EC:2.7.1.180] (K03734)	ApbE (fmnB)	PepSY,Nos
RS_GCF_000021865.1	d__Bacteria;p__Proteobacteria;c__Alphaproteobacteria;o__Rhodobacterales;f__Rhodobacteraceae;g__Rhodobacter;s__Rhodobacter capsulatus_B	NC_014035.1_66	NC_014035.1	55804..56364 (-1)	187	LIPO(Sec/SPII)	0	NosL (PF05573)	copper chaperone NosL (K19342)	-	-
RS_GCF_000021865.1	d__Bacteria;p__Proteobacteria;c__Alphaproteobacteria;o__Rhodobacterales;f__Rhodobacteraceae;g__Rhodobacter;s__Rhodobacter capsulatus_B	NC_014035.1_67	NC_014035.1	56361..57182 (-1)	274	OTHER	6	ABC2_membrane_2 (PF12679)	Cu-processing system permease protein (K19341)	-	-
RS_GCF_000021865.1	d__Bacteria;p__Proteobacteria;c__Alphaproteobacteria;o__Rhodobacterales;f__Rhodobacteraceae;g__Rhodobacter;s__Rhodobacter capsulatus_B	NC_014035.1_68	NC_014035.1	57179..58066 (-1)	296	OTHER	0	ABC_tran (PF00005)	Cu-processing system ATP-binding protein (K19340)	-	-
RS_GCF_000021865.1	d__Bacteria;p__Proteobacteria;c__Alphaproteobacteria;o__Rhodobacterales;f__Rhodobacteraceae;g__Rhodobacter;s__Rhodobacter capsulatus_B	NC_014035.1_69	NC_014035.1	58041..59360 (-1)	440	LIPO(Sec/SPII)	0	Beta_helix (PF13229) + NosD (PF05048)	nitrous oxidase accessory protein (K07218)	-	-
RS_GCF_000021865.1	d__Bacteria;p__Proteobacteria;c__Alphaproteobacteria;o__Rhodobacterales;f__Rhodobacteraceae;g__Rhodobacter;s__Rhodobacter capsulatus_B	NC_014035.1_70	NC_014035.1	59364..61310 (-1)	649	TAT(Tat/SPI)	1	nos_propeller_2 (PF18793) + nos_propeller (PF18764) + Cupredoxin_1 (PF13473)	nitrous-oxide reductase [EC:1.7.2.4] (K00376)	Cupredoxin_1 (PF13473),K00376 (nitrous-oxide reductase [EC:1.7.2.4])	Nos
RS_GCF_900105985.1	d__Bacteria;p__Bacteroidota;c__Bacteroidia;o__Flavobacteriales;f__Flavobacteriaceae;g__Tenacibaculum;s__Tenacibaculum sp900105985	NZ_FNUB01000005.1_2910	NZ_FNUB01000005.1	3316253..3316867 (-1)	205	LIPO(Sec/SPII)	0	HmuY (PF14064)	Na	-	-
RS_GCF_900105985.1	d__Bacteria;p__Bacteroidota;c__Bacteroidia;o__Flavobacteriales;f__Flavobacteriaceae;g__Tenacibaculum;s__Tenacibaculum sp900105985	NZ_FNUB01000005.1_2911	NZ_FNUB01000005.1	3316889..3318973 (-1)	695	OTHER	0	Plug (PF07715) + TonB_dep_Rec (PF00593)	outer membrane receptor for ferrienterochelin and colicins (K16089)	-	-
RS_GCF_900105985.1	d__Bacteria;p__Bacteroidota;c__Bacteroidia;o__Flavobacteriales;f__Flavobacteriaceae;g__Tenacibaculum;s__Tenacibaculum sp900105985	NZ_FNUB01000005.1_2912	NZ_FNUB01000005.1	3319071..3319808 (1)	246	SP(Sec/SPI)	0	Na	Na	-	-
RS_GCF_900105985.1	d__Bacteria;p__Bacteroidota;c__Bacteroidia;o__Flavobacteriales;f__Flavobacteriaceae;g__Tenacibaculum;s__Tenacibaculum sp900105985	NZ_FNUB01000005.1_2913	NZ_FNUB01000005.1	3320014..3322437 (1)	808	SP(Sec/SPI)	0	CarbopepD_reg_2 (PF13715) + Plug (PF07715) + TonB_dep_Rec (PF00593)	catecholate siderophore receptor (K16090)	-	-
RS_GCF_900105985.1	d__Bacteria;p__Bacteroidota;c__Bacteroidia;o__Flavobacteriales;f__Flavobacteriaceae;g__Tenacibaculum;s__Tenacibaculum sp900105985	NZ_FNUB01000005.1_2914	NZ_FNUB01000005.1	3322448..3323941 (1)	498	SP(Sec/SPI)	0	Ank_2 (PF12796) + Ank_4 (PF13637) + Ank_4 (PF13637) + Ank_5 (PF13857) + Ank_5 (PF13857) + Ank_3 (PF13606) + Ank_5 (PF13857)	ankyrin repeat domain-containing protein 50 (K21440) + ankyrin repeat domain-containing protein 50 (K21440)	-	-
RS_GCF_900105985.1	d__Bacteria;p__Bacteroidota;c__Bacteroidia;o__Flavobacteriales;f__Flavobacteriaceae;g__Tenacibaculum;s__Tenacibaculum sp900105985	NZ_FNUB01000005.1_2915	NZ_FNUB01000005.1	3323944..3324435 (1)	164	SP(Sec/SPI)	1	DUF2271 (PF10029)	sulfite reductase (NADPH) flavoprotein alpha-component [EC:1.8.1.2] (K00380)	DUF2271 (PF10029)	PepSY
RS_GCF_900105985.1	d__Bacteria;p__Bacteroidota;c__Bacteroidia;o__Flavobacteriales;f__Flavobacteriaceae;g__Tenacibaculum;s__Tenacibaculum sp900105985	NZ_FNUB01000005.1_2916	NZ_FNUB01000005.1	3324447..3326642 (1)	732	SP(Sec/SPI)	5	PepSY_TM (PF03929) + Flavodoxin_1 (PF00258) + NAD_binding_1 (PF00175)	sulfite reductase (NADPH) flavoprotein alpha-component [EC:1.8.1.2] (K00380) + sulfite reductase (NADPH) flavoprotein alpha-component [EC:1.8.1.2] (K00380)	PepSY_TM (PF03929)	PepSY
RS_GCF_900105985.1	d__Bacteria;p__Bacteroidota;c__Bacteroidia;o__Flavobacteriales;f__Flavobacteriaceae;g__Tenacibaculum;s__Tenacibaculum sp900105985	NZ_FNUB01000005.1_2917	NZ_FNUB01000005.1	3326803..3327018 (1)	72	OTHER	0	Na	Na	-	-
RS_GCF_900105985.1	d__Bacteria;p__Bacteroidota;c__Bacteroidia;o__Flavobacteriales;f__Flavobacteriaceae;g__Tenacibaculum;s__Tenacibaculum sp900105985	NZ_FNUB01000005.1_2918	NZ_FNUB01000005.1	3327022..3328110 (1)	363	LIPO(Sec/SPII)	0	DUF5478 (PF17572)	Na	-	-
RS_GCF_900105985.1	d__Bacteria;p__Bacteroidota;c__Bacteroidia;o__Flavobacteriales;f__Flavobacteriaceae;g__Tenacibaculum;s__Tenacibaculum sp900105985	NZ_FNUB01000005.1_2919	NZ_FNUB01000005.1	3328186..3330183 (1)	666	SP(Sec/SPI)	1	Reg_prop (PF07494) + Reg_prop (PF07494) + Y_Y_Y (PF07495) + His_kinase (PF06580) + HATPase_c (PF02518)	AraC family transcriptional regulator, chitin signaling transcriptional activator (K19693) + AraC family transcriptional regulator, chitin signaling transcriptional activator (K19693) + two-component system, sensor histidine kinase YesM [EC:2.7.13.3] (K07718)	-	-
RS_GCF_900105985.1	d__Bacteria;p__Bacteroidota;c__Bacteroidia;o__Flavobacteriales;f__Flavobacteriaceae;g__Tenacibaculum;s__Tenacibaculum sp900105985	NZ_FNUB01000005.1_2920	NZ_FNUB01000005.1	3330185..3330934 (1)	250	OTHER	0	Response_reg (PF00072) + LytTR (PF04397)	two-component system, LytTR family, response regulator (K02477)	-	-
RS_GCF_900105985.1	d__Bacteria;p__Bacteroidota;c__Bacteroidia;o__Flavobacteriales;f__Flavobacteriaceae;g__Tenacibaculum;s__Tenacibaculum sp900105985	NZ_FNUB01000005.1_2921	NZ_FNUB01000005.1	3331007..3331564 (1)	186	OTHER	0	DUF179 (PF02622)	putative transcriptional regulator (K07735)	-	-
GB_GCA_002298335.1	d__Bacteria;p__Proteobacteria;c__Gammaproteobacteria;o__Pseudomonadales;f__Saccharospirillaceae_A;g__Oleibacter;s__Oleibacter sp002298335	DBNK01000014.1_7	DBNK01000014.1	8060..9292 (1)	411	OTHER	3	T2SSF (PF00482) + T2SSF (PF00482)	type IV pilus assembly protein PilC (K02653)	-	-
GB_GCA_002298335.1	d__Bacteria;p__Proteobacteria;c__Gammaproteobacteria;o__Pseudomonadales;f__Saccharospirillaceae_A;g__Oleibacter;s__Oleibacter sp002298335	DBNK01000014.1_8	DBNK01000014.1	9292..10173 (1)	294	OTHER	6	DiS_P_DiS (PF06750) + Peptidase_A24 (PF01478)	general secretion pathway protein O [EC:3.4.23.43 2.1.1.-] (K02464)	-	-
GB_GCA_002298335.1	d__Bacteria;p__Proteobacteria;c__Gammaproteobacteria;o__Pseudomonadales;f__Saccharospirillaceae_A;g__Oleibacter;s__Oleibacter sp002298335	DBNK01000014.1_9	DBNK01000014.1	10342..10944 (1)	201	OTHER	0	CoaE (PF01121)	dephospho-CoA kinase [EC:2.7.1.24] (K00859)	-	-
GB_GCA_002298335.1	d__Bacteria;p__Proteobacteria;c__Gammaproteobacteria;o__Pseudomonadales;f__Saccharospirillaceae_A;g__Oleibacter;s__Oleibacter sp002298335	DBNK01000014.1_10	DBNK01000014.1	10937..11164 (1)	76	OTHER	0	YacG (PF03884)	uncharacterized protein (K09862)	-	-
GB_GCA_002298335.1	d__Bacteria;p__Proteobacteria;c__Gammaproteobacteria;o__Pseudomonadales;f__Saccharospirillaceae_A;g__Oleibacter;s__Oleibacter sp002298335	DBNK01000014.1_11	DBNK01000014.1	11758..12051 (-1)	98	OTHER	0	GIY-YIG (PF01541)	putative endonuclease (K07461)	-	-
GB_GCA_002298335.1	d__Bacteria;p__Proteobacteria;c__Gammaproteobacteria;o__Pseudomonadales;f__Saccharospirillaceae_A;g__Oleibacter;s__Oleibacter sp002298335	DBNK01000014.1_12	DBNK01000014.1	12439..13158 (-1)	240	OTHER	2	PepSY_TM (PF03929)	uncharacterized protein (K09939) + uncharacterized protein (K09939)	PepSY_TM (PF03929)	PepSY
GB_GCA_002298335.1	d__Bacteria;p__Proteobacteria;c__Gammaproteobacteria;o__Pseudomonadales;f__Saccharospirillaceae_A;g__Oleibacter;s__Oleibacter sp002298335	DBNK01000014.1_13	DBNK01000014.1	13142..13720 (-1)	193	SP(Sec/SPI)	0	FMN_bind (PF04205)	Na	Fmn_Bind (pplA)	PepSY
GB_GCA_002298335.1	d__Bacteria;p__Proteobacteria;c__Gammaproteobacteria;o__Pseudomonadales;f__Saccharospirillaceae_A;g__Oleibacter;s__Oleibacter sp002298335	DBNK01000014.1_14	DBNK01000014.1	13680..14813 (-1)	378	SP(Sec/SPI)	0	Porin_O_P (PF07396)	outer membrane protein OmpU (K08720) + outer membrane protein OmpU (K08720)	-	-
GB_GCA_002298335.1	d__Bacteria;p__Proteobacteria;c__Gammaproteobacteria;o__Pseudomonadales;f__Saccharospirillaceae_A;g__Oleibacter;s__Oleibacter sp002298335	DBNK01000014.1_15	DBNK01000014.1	15041..17620 (1)	860	OTHER	0	tRNA-synt_1 (PF00133) + tRNA-synt_1 (PF00133) + tRNA-synt_1_2 (PF13603) + tRNA-synt_1 (PF00133) + tRNA-synt_1 (PF00133) + Anticodon_1 (PF08264)	leucyl-tRNA synthetase [EC:6.1.1.4] (K01869)	-	-
GB_GCA_002298335.1	d__Bacteria;p__Proteobacteria;c__Gammaproteobacteria;o__Pseudomonadales;f__Saccharospirillaceae_A;g__Oleibacter;s__Oleibacter sp002298335	DBNK01000014.1_16	DBNK01000014.1	17975..18463 (1)	163	LIPO(Sec/SPII)	0	Na	LPS-assembly lipoprotein (K03643)	-	-
GB_GCA_002298335.1	d__Bacteria;p__Proteobacteria;c__Gammaproteobacteria;o__Pseudomonadales;f__Saccharospirillaceae_A;g__Oleibacter;s__Oleibacter sp002298335	DBNK01000014.1_17	DBNK01000014.1	18460..19473 (1)	338	OTHER	0	DNA_pol3_delta (PF06144) + DNA_pol3_delt_C (PF14840)	DNA polymerase III subunit delta [EC:2.7.7.7] (K02340)	-	-
GB_GCA_002298335.1	d__Bacteria;p__Proteobacteria;c__Gammaproteobacteria;o__Pseudomonadales;f__Saccharospirillaceae_A;g__Oleibacter;s__Oleibacter sp002298335	DBNK01000014.1_18	DBNK01000014.1	19710..20306 (1)	199	OTHER	0	Na	Na	-	-
RS_GCF_001854125.1	d__Bacteria;p__Proteobacteria;c__Gammaproteobacteria;o__Pseudomonadales;f__Oleiphilaceae;g__Marinobacter;s__Marinobacter salinus	NZ_CP017715.1_1186	NZ_CP017715.1	1305079..1305924 (-1)	282	OTHER	5	AA_permease_2 (PF13520)	basic amino acid/polyamine antiporter, APA family (K03294)	-	-
RS_GCF_001854125.1	d__Bacteria;p__Proteobacteria;c__Gammaproteobacteria;o__Pseudomonadales;f__Oleiphilaceae;g__Marinobacter;s__Marinobacter salinus	NZ_CP017715.1_1187	NZ_CP017715.1	1306415..1307599 (1)	395	OTHER	0	E1_dh (PF00676)	2-oxoisovalerate dehydrogenase E1 component alpha subunit [EC:1.2.4.4] (K00166)	-	-
RS_GCF_001854125.1	d__Bacteria;p__Proteobacteria;c__Gammaproteobacteria;o__Pseudomonadales;f__Oleiphilaceae;g__Marinobacter;s__Marinobacter salinus	NZ_CP017715.1_1188	NZ_CP017715.1	1307601..1308578 (1)	326	OTHER	0	Transket_pyr (PF02779) + Transketolase_C (PF02780)	2-oxoisovalerate dehydrogenase E1 component beta subunit [EC:1.2.4.4] (K00167)	-	-
RS_GCF_001854125.1	d__Bacteria;p__Proteobacteria;c__Gammaproteobacteria;o__Pseudomonadales;f__Oleiphilaceae;g__Marinobacter;s__Marinobacter salinus	NZ_CP017715.1_1189	NZ_CP017715.1	1308605..1310200 (1)	532	OTHER	0	Biotin_lipoyl (PF00364) + Biotin_lipoyl (PF00364) + E3_binding (PF02817) + 2-oxoacid_dh (PF00198)	acetyl-CoA carboxylase biotin carboxyl carrier protein (K02160) + 2-oxoisovalerate dehydrogenase E2 component (dihydrolipoyl transacylase) [EC:2.3.1.168] (K09699)	-	-
RS_GCF_001854125.1	d__Bacteria;p__Proteobacteria;c__Gammaproteobacteria;o__Pseudomonadales;f__Oleiphilaceae;g__Marinobacter;s__Marinobacter salinus	NZ_CP017715.1_1190	NZ_CP017715.1	1310210..1312084 (1)	625	OTHER	0	Pkinase (PF00069)	non-specific serine/threonine protein kinase [EC:2.7.11.1] (K08282)	-	-
RS_GCF_001854125.1	d__Bacteria;p__Proteobacteria;c__Gammaproteobacteria;o__Pseudomonadales;f__Oleiphilaceae;g__Marinobacter;s__Marinobacter salinus	NZ_CP017715.1_1191	NZ_CP017715.1	1312112..1314334 (-1)	741	SP(Sec/SPI)	3	PepSY_TM (PF03929) + Flavodoxin_1 (PF00258) + FAD_binding_6 (PF00970) + NAD_binding_1 (PF00175)	sulfite reductase (NADPH) flavoprotein alpha-component [EC:1.8.1.2] (K00380) + sulfite reductase (NADPH) flavoprotein alpha-component [EC:1.8.1.2] (K00380)	PepSY_TM (PF03929)	PepSY
RS_GCF_001854125.1	d__Bacteria;p__Proteobacteria;c__Gammaproteobacteria;o__Pseudomonadales;f__Oleiphilaceae;g__Marinobacter;s__Marinobacter salinus	NZ_CP017715.1_1192	NZ_CP017715.1	1314358..1314828 (-1)	157	SP(Sec/SPI)	0	DUF2271 (PF10029)	sulfite reductase (NADPH) flavoprotein alpha-component [EC:1.8.1.2] (K00380)	DUF2271 (PF10029)	PepSY
RS_GCF_001854125.1	d__Bacteria;p__Proteobacteria;c__Gammaproteobacteria;o__Pseudomonadales;f__Oleiphilaceae;g__Marinobacter;s__Marinobacter salinus	NZ_CP017715.1_1193	NZ_CP017715.1	1314870..1315286 (-1)	139	SP(Sec/SPI)	0	PepSY_2 (PF13670)	Na	-	-
RS_GCF_001854125.1	d__Bacteria;p__Proteobacteria;c__Gammaproteobacteria;o__Pseudomonadales;f__Oleiphilaceae;g__Marinobacter;s__Marinobacter salinus	NZ_CP017715.1_1194	NZ_CP017715.1	1315458..1316123 (1)	222	OTHER	0	Response_reg (PF00072) + Trans_reg_C (PF00486)	two-component system, OmpR family, response regulator QseB (K07666)	-	-
RS_GCF_001854125.1	d__Bacteria;p__Proteobacteria;c__Gammaproteobacteria;o__Pseudomonadales;f__Oleiphilaceae;g__Marinobacter;s__Marinobacter salinus	NZ_CP017715.1_1195	NZ_CP017715.1	1316113..1317441 (1)	443	SP(Sec/SPI)	2	2CSK_N (PF08521) + HisKA (PF00512) + HATPase_c (PF02518)	two-component system, OmpR family, sensor histidine kinase QseC [EC:2.7.13.3] (K07645)	-	-
RS_GCF_001854125.1	d__Bacteria;p__Proteobacteria;c__Gammaproteobacteria;o__Pseudomonadales;f__Oleiphilaceae;g__Marinobacter;s__Marinobacter salinus	NZ_CP017715.1_1196	NZ_CP017715.1	1317570..1318220 (-1)	217	OTHER	0	Response_reg (PF00072) + GerE (PF00196)	two-component system, NarL family, response regulator NreC (K07696)	-	-
RS_GCF_001854125.1	d__Bacteria;p__Proteobacteria;c__Gammaproteobacteria;o__Pseudomonadales;f__Oleiphilaceae;g__Marinobacter;s__Marinobacter salinus	NZ_CP017715.1_1197	NZ_CP017715.1	1318220..1319896 (-1)	559	OTHER	0	PAS (PF00989) + PAS_9 (PF13426) + HisKA_3 (PF07730) + HATPase_c (PF02518)	two-component system, sporulation sensor kinase E [EC:2.7.13.3] (K13533) + two-component system, NarL family, sensor histidine kinase NreB [EC:2.7.13.3] (K07683)	-	-
RS_GCF_002850255.1	d__Bacteria;p__Proteobacteria;c__Gammaproteobacteria;o__Enterobacterales;f__Alteromonadaceae;g__Pseudoalteromonas;s__Pseudoalteromonas sp002850255	NZ_CP022523.1_359	NZ_CP022523.1	445707..446408 (1)	234	SP(Sec/SPI)	0	Gcw_chp (PF09694)	Na	-	-
RS_GCF_002850255.1	d__Bacteria;p__Proteobacteria;c__Gammaproteobacteria;o__Enterobacterales;f__Alteromonadaceae;g__Pseudoalteromonas;s__Pseudoalteromonas sp002850255	NZ_CP022523.1_360	NZ_CP022523.1	446515..446898 (1)	128	OTHER	0	Glyoxalase (PF00903)	catechol 2,3-dioxygenase [EC:1.13.11.2] (K00446)	-	-
RS_GCF_002850255.1	d__Bacteria;p__Proteobacteria;c__Gammaproteobacteria;o__Enterobacterales;f__Alteromonadaceae;g__Pseudoalteromonas;s__Pseudoalteromonas sp002850255	NZ_CP022523.1_361	NZ_CP022523.1	447360..447668 (1)	103	OTHER	0	Cupin_2 (PF07883)	cupin 2 domain-containing protein (K11312)	-	-
RS_GCF_002850255.1	d__Bacteria;p__Proteobacteria;c__Gammaproteobacteria;o__Enterobacterales;f__Alteromonadaceae;g__Pseudoalteromonas;s__Pseudoalteromonas sp002850255	NZ_CP022523.1_362	NZ_CP022523.1	447681..448616 (-1)	312	OTHER	0	HTH_1 (PF00126) + LysR_substrate (PF03466)	LysR family transcriptional regulator, transcriptional activator for aaeXAB operon (K21698)	-	-
RS_GCF_002850255.1	d__Bacteria;p__Proteobacteria;c__Gammaproteobacteria;o__Enterobacterales;f__Alteromonadaceae;g__Pseudoalteromonas;s__Pseudoalteromonas sp002850255	NZ_CP022523.1_363	NZ_CP022523.1	448739..450733 (1)	665	SP(Sec/SPI)	0	Plug (PF07715) + TonB_dep_Rec (PF00593)	outer membrane receptor for ferrienterochelin and colicins (K16089)	-	-
RS_GCF_002850255.1	d__Bacteria;p__Proteobacteria;c__Gammaproteobacteria;o__Enterobacterales;f__Alteromonadaceae;g__Pseudoalteromonas;s__Pseudoalteromonas sp002850255	NZ_CP022523.1_364	NZ_CP022523.1	450733..451824 (1)	364	OTHER	3	PepSY_TM_like_2 (PF16357) + DUF2271 (PF10029)	uncharacterized protein (K09939)	PepSY_TM_like_2 (PF16357),DUF2271 (PF10029)	PepSY
RS_GCF_002850255.1	d__Bacteria;p__Proteobacteria;c__Gammaproteobacteria;o__Enterobacterales;f__Alteromonadaceae;g__Pseudoalteromonas;s__Pseudoalteromonas sp002850255	NZ_CP022523.1_365	NZ_CP022523.1	451827..452654 (1)	276	SP(Sec/SPI)	0	DUF4198 (PF10670)	nickel transport protein (K10094)	-	-
RS_GCF_002850255.1	d__Bacteria;p__Proteobacteria;c__Gammaproteobacteria;o__Enterobacterales;f__Alteromonadaceae;g__Pseudoalteromonas;s__Pseudoalteromonas sp002850255	NZ_CP022523.1_366	NZ_CP022523.1	452730..453809 (-1)	360	OTHER	0	Topoisom_I (PF01028)	DNA topoisomerase I [EC:5.6.2.1] (K03163)	-	-
RS_GCF_002850255.1	d__Bacteria;p__Proteobacteria;c__Gammaproteobacteria;o__Enterobacterales;f__Alteromonadaceae;g__Pseudoalteromonas;s__Pseudoalteromonas sp002850255	NZ_CP022523.1_367	NZ_CP022523.1	453900..455432 (-1)	511	OTHER	0	ABC_tran (PF00005) + ABC_tran (PF00005)	ATP-binding cassette, subfamily F, member 3 (K06158)	-	-
RS_GCF_002850255.1	d__Bacteria;p__Proteobacteria;c__Gammaproteobacteria;o__Enterobacterales;f__Alteromonadaceae;g__Pseudoalteromonas;s__Pseudoalteromonas sp002850255	NZ_CP022523.1_368	NZ_CP022523.1	456049..456804 (-1)	252	OTHER	6	DUF3307 (PF11750)	Na	-	-
RS_GCF_002850255.1	d__Bacteria;p__Proteobacteria;c__Gammaproteobacteria;o__Enterobacterales;f__Alteromonadaceae;g__Pseudoalteromonas;s__Pseudoalteromonas sp002850255	NZ_CP022523.1_369	NZ_CP022523.1	456843..457451 (-1)	203	OTHER	0	HTH_Crp_2 (PF13545)	uncharacterized protein (K09714)	-	-
RS_GCF_900115715.1	d__Bacteria;p__Proteobacteria;c__Gammaproteobacteria;o__Pseudomonadales;f__Pseudomonadaceae;g__Pseudomonas_K;s__Pseudomonas_K sagittaria	NZ_FOXM01000002.1_249	NZ_FOXM01000002.1	285021..285797 (1)	259	OTHER	0	HTH_IclR (PF09339) + IclR (PF01614)	IclR family transcriptional regulator, acetate operon repressor (K13641)	-	-
RS_GCF_900115715.1	d__Bacteria;p__Proteobacteria;c__Gammaproteobacteria;o__Pseudomonadales;f__Pseudomonadaceae;g__Pseudomonas_K;s__Pseudomonas_K sagittaria	NZ_FOXM01000002.1_250	NZ_FOXM01000002.1	285966..286541 (1)	192	SP(Sec/SPI)	0	DUF922 (PF06037)	Na	-	-
RS_GCF_900115715.1	d__Bacteria;p__Proteobacteria;c__Gammaproteobacteria;o__Pseudomonadales;f__Pseudomonadaceae;g__Pseudomonas_K;s__Pseudomonas_K sagittaria	NZ_FOXM01000002.1_251	NZ_FOXM01000002.1	286838..287896 (1)	353	OTHER	0	GFO_IDH_MocA (PF01408) + GFO_IDH_MocA_C (PF02894)	myo-inositol 2-dehydrogenase / D-chiro-inositol 1-dehydrogenase [EC:1.1.1.18 1.1.1.369] (K00010)	-	-
RS_GCF_900115715.1	d__Bacteria;p__Proteobacteria;c__Gammaproteobacteria;o__Pseudomonadales;f__Pseudomonadaceae;g__Pseudomonas_K;s__Pseudomonas_K sagittaria	NZ_FOXM01000002.1_252	NZ_FOXM01000002.1	287910..288725 (1)	272	OTHER	0	AP_endonuc_2 (PF01261)	2-keto-myo-inositol isomerase [EC:5.3.99.11] (K06606)	-	-
RS_GCF_900115715.1	d__Bacteria;p__Proteobacteria;c__Gammaproteobacteria;o__Pseudomonadales;f__Pseudomonadaceae;g__Pseudomonas_K;s__Pseudomonas_K sagittaria	NZ_FOXM01000002.1_253	NZ_FOXM01000002.1	288728..289651 (-1)	308	OTHER	0	ApbE (PF02424)	FAD:protein FMN transferase [EC:2.7.1.180] (K03734)	-	-
RS_GCF_900115715.1	d__Bacteria;p__Proteobacteria;c__Gammaproteobacteria;o__Pseudomonadales;f__Pseudomonadaceae;g__Pseudomonas_K;s__Pseudomonas_K sagittaria	NZ_FOXM01000002.1_254	NZ_FOXM01000002.1	289635..291812 (-1)	726	SP(Sec/SPI)	4	PepSY_TM (PF03929) + Flavodoxin_1 (PF00258) + FAD_binding_6 (PF00970) + NAD_binding_1 (PF00175)	sulfite reductase (NADPH) flavoprotein alpha-component [EC:1.8.1.2] (K00380) + sulfite reductase (NADPH) flavoprotein alpha-component [EC:1.8.1.2] (K00380)	PepSY_TM (PF03929)	PepSY
RS_GCF_900115715.1	d__Bacteria;p__Proteobacteria;c__Gammaproteobacteria;o__Pseudomonadales;f__Pseudomonadaceae;g__Pseudomonas_K;s__Pseudomonas_K sagittaria	NZ_FOXM01000002.1_255	NZ_FOXM01000002.1	291832..292302 (-1)	157	SP(Sec/SPI)	0	DUF2271 (PF10029)	sulfite reductase (NADPH) flavoprotein alpha-component [EC:1.8.1.2] (K00380)	DUF2271 (PF10029)	PepSY
RS_GCF_900115715.1	d__Bacteria;p__Proteobacteria;c__Gammaproteobacteria;o__Pseudomonadales;f__Pseudomonadaceae;g__Pseudomonas_K;s__Pseudomonas_K sagittaria	NZ_FOXM01000002.1_256	NZ_FOXM01000002.1	292436..294736 (1)	767	OTHER	6	E1-E2_ATPase (PF00122) + Hydrolase (PF00702) + Hemerythrin (PF01814)	Zn2+/Cd2+-exporting ATPase [EC:7.2.2.12 7.2.2.21] (K01534)	-	-
RS_GCF_900115715.1	d__Bacteria;p__Proteobacteria;c__Gammaproteobacteria;o__Pseudomonadales;f__Pseudomonadaceae;g__Pseudomonas_K;s__Pseudomonas_K sagittaria	NZ_FOXM01000002.1_257	NZ_FOXM01000002.1	294822..295841 (-1)	340	SP(Sec/SPI)	0	DctP (PF03480)	TRAP-type transport system periplasmic protein (K21395)	-	-
RS_GCF_900115715.1	d__Bacteria;p__Proteobacteria;c__Gammaproteobacteria;o__Pseudomonadales;f__Pseudomonadaceae;g__Pseudomonas_K;s__Pseudomonas_K sagittaria	NZ_FOXM01000002.1_258	NZ_FOXM01000002.1	295891..297171 (-1)	427	OTHER	11	DctM (PF06808)	TRAP-type transport system large permease protein (K21393)	-	-
RS_GCF_900115715.1	d__Bacteria;p__Proteobacteria;c__Gammaproteobacteria;o__Pseudomonadales;f__Pseudomonadaceae;g__Pseudomonas_K;s__Pseudomonas_K sagittaria	NZ_FOXM01000002.1_259	NZ_FOXM01000002.1	297171..297731 (-1)	187	OTHER	4	DctQ (PF04290)	TRAP-type transport system small permease protein (K21394)	-	-
RS_GCF_900115715.1	d__Bacteria;p__Proteobacteria;c__Gammaproteobacteria;o__Pseudomonadales;f__Pseudomonadaceae;g__Pseudomonas_K;s__Pseudomonas_K sagittaria	NZ_FOXM01000002.1_260	NZ_FOXM01000002.1	297838..298689 (-1)	284	OTHER	0	Shikimate_dh_N (PF08501) + Shikimate_DH (PF01488) + SDH_C (PF18317)	shikimate dehydrogenase [EC:1.1.1.25] (K00014)	-	-
RS_GCF_900168195.1	d__Bacteria;p__Proteobacteria;c__Alphaproteobacteria;o__Rhizobiales;f__Beijerinckiaceae;g__Bosea;s__Bosea thiooxidans	NZ_FUYX01000029.1_1	NZ_FUYX01000029.1	1..189 (-1)	63	OTHER	0	HTH_5 (PF01022)	ArsR family transcriptional regulator, virulence genes transcriptional regulator (K22042)	-	-
RS_GCF_900168195.1	d__Bacteria;p__Proteobacteria;c__Alphaproteobacteria;o__Rhizobiales;f__Beijerinckiaceae;g__Bosea;s__Bosea thiooxidans	NZ_FUYX01000029.1_2	NZ_FUYX01000029.1	189..1484 (-1)	432	OTHER	0	DUF442 (PF04273) + Lactamase_B (PF00753)	hydroxyacylglutathione hydrolase [EC:3.1.2.6] (K01069)	-	-
RS_GCF_900168195.1	d__Bacteria;p__Proteobacteria;c__Alphaproteobacteria;o__Rhizobiales;f__Beijerinckiaceae;g__Bosea;s__Bosea thiooxidans	NZ_FUYX01000029.1_3	NZ_FUYX01000029.1	1649..2623 (-1)	325	OTHER	0	ApbE (PF02424)	FAD:protein FMN transferase [EC:2.7.1.180] (K03734)	-	-
RS_GCF_900168195.1	d__Bacteria;p__Proteobacteria;c__Alphaproteobacteria;o__Rhizobiales;f__Beijerinckiaceae;g__Bosea;s__Bosea thiooxidans	NZ_FUYX01000029.1_4	NZ_FUYX01000029.1	2604..4808 (-1)	735	SP(Sec/SPI)	3	PepSY_TM (PF03929) + Flavodoxin_1 (PF00258) + FAD_binding_6 (PF00970) + NAD_binding_1 (PF00175)	sulfite reductase (NADPH) flavoprotein alpha-component [EC:1.8.1.2] (K00380) + sulfite reductase (NADPH) flavoprotein alpha-component [EC:1.8.1.2] (K00380)	PepSY_TM (PF03929)	PepSY
RS_GCF_900168195.1	d__Bacteria;p__Proteobacteria;c__Alphaproteobacteria;o__Rhizobiales;f__Beijerinckiaceae;g__Bosea;s__Bosea thiooxidans	NZ_FUYX01000029.1_5	NZ_FUYX01000029.1	4821..5291 (-1)	157	SP(Sec/SPI)	0	DUF2271 (PF10029)	sulfite reductase (NADPH) flavoprotein alpha-component [EC:1.8.1.2] (K00380)	DUF2271 (PF10029)	PepSY
RS_GCF_900168195.1	d__Bacteria;p__Proteobacteria;c__Alphaproteobacteria;o__Rhizobiales;f__Beijerinckiaceae;g__Bosea;s__Bosea thiooxidans	NZ_FUYX01000029.1_6	NZ_FUYX01000029.1	5588..6103 (-1)	172	OTHER	4	Ni_hydr_CYTB (PF01292)	cytochrome b561 (K12262)	-	-
RS_GCF_900168195.1	d__Bacteria;p__Proteobacteria;c__Alphaproteobacteria;o__Rhizobiales;f__Beijerinckiaceae;g__Bosea;s__Bosea thiooxidans	NZ_FUYX01000029.1_7	NZ_FUYX01000029.1	6166..6564 (-1)	133	SP(Sec/SPI)	0	PepSY_2 (PF13670)	Na	-	-
RS_GCF_900168195.1	d__Bacteria;p__Proteobacteria;c__Alphaproteobacteria;o__Rhizobiales;f__Beijerinckiaceae;g__Bosea;s__Bosea thiooxidans	NZ_FUYX01000029.1_8	NZ_FUYX01000029.1	6708..7370 (1)	221	OTHER	0	Response_reg (PF00072) + Trans_reg_C (PF00486)	two-component system, OmpR family, response regulator QseB (K07666)	-	-
RS_GCF_900168195.1	d__Bacteria;p__Proteobacteria;c__Alphaproteobacteria;o__Rhizobiales;f__Beijerinckiaceae;g__Bosea;s__Bosea thiooxidans	NZ_FUYX01000029.1_9	NZ_FUYX01000029.1	7367..8704 (1)	446	SP(Sec/SPI)	2	2CSK_N (PF08521) + HAMP (PF00672) + HisKA (PF00512) + HATPase_c (PF02518)	two-component system, OmpR family, sensor histidine kinase QseC [EC:2.7.13.3] (K07645)	-	-
RS_GCF_900168195.1	d__Bacteria;p__Proteobacteria;c__Alphaproteobacteria;o__Rhizobiales;f__Beijerinckiaceae;g__Bosea;s__Bosea thiooxidans	NZ_FUYX01000029.1_10	NZ_FUYX01000029.1	8758..10746 (1)	663	OTHER	7	E1-E2_ATPase (PF00122) + Hydrolase (PF00702)	Zn2+/Cd2+-exporting ATPase [EC:7.2.2.12 7.2.2.21] (K01534)	-	-
RS_GCF_000938735.2	d__Bacteria;p__Bacteroidota;c__Bacteroidia;o__Sphingobacteriales;f__Sphingobacteriaceae;g__Sphingobacterium;s__Sphingobacterium sp000938735	NZ_LK931720.1_1342	NZ_LK931720.1	1581679..1584123 (-1)	815	SP(Sec/SPI)	0	CarbopepD_reg_2 (PF13715) + OMP_b-brl_3 (PF14905)	Na	-	-
RS_GCF_000938735.2	d__Bacteria;p__Bacteroidota;c__Bacteroidia;o__Sphingobacteriales;f__Sphingobacteriaceae;g__Sphingobacterium;s__Sphingobacterium sp000938735	NZ_LK931720.1_1343	NZ_LK931720.1	1584116..1584238 (-1)	41	OTHER	0	Na	Na	-	-
RS_GCF_000938735.2	d__Bacteria;p__Bacteroidota;c__Bacteroidia;o__Sphingobacteriales;f__Sphingobacteriaceae;g__Sphingobacterium;s__Sphingobacterium sp000938735	NZ_LK931720.1_1344	NZ_LK931720.1	1584506..1586761 (1)	752	OTHER	12	PHO4 (PF01384) + PHO4 (PF01384)	inorganic phosphate transporter, PiT family (K03306) + inorganic phosphate transporter, PiT family (K03306)	-	-
RS_GCF_000938735.2	d__Bacteria;p__Bacteroidota;c__Bacteroidia;o__Sphingobacteriales;f__Sphingobacteriaceae;g__Sphingobacterium;s__Sphingobacterium sp000938735	NZ_LK931720.1_1345	NZ_LK931720.1	1586968..1588578 (-1)	537	SP(Sec/SPI)	0	M60-like_N (PF17291) + Peptidase_M60 (PF13402)	accessory colonization factor AcfD (K10939)	-	-
RS_GCF_000938735.2	d__Bacteria;p__Bacteroidota;c__Bacteroidia;o__Sphingobacteriales;f__Sphingobacteriaceae;g__Sphingobacterium;s__Sphingobacterium sp000938735	NZ_LK931720.1_1346	NZ_LK931720.1	1588803..1590305 (1)	501	SP(Sec/SPI)	0	Ank_2 (PF12796) + Ank_5 (PF13857) + Ank_4 (PF13637) + Ank_4 (PF13637) + Ank_5 (PF13857) + Ank_4 (PF13637)	ankyrin repeat domain-containing protein 50 (K21440) + ankyrin repeat, SAM and basic leucine zipper domain-containing protein 1 (K18410) + ankyrin repeat, SAM and basic leucine zipper domain-containing protein 1 (K18410)	-	-
RS_GCF_000938735.2	d__Bacteria;p__Bacteroidota;c__Bacteroidia;o__Sphingobacteriales;f__Sphingobacteriaceae;g__Sphingobacterium;s__Sphingobacterium sp000938735	NZ_LK931720.1_1347	NZ_LK931720.1	1590310..1590795 (1)	162	SP(Sec/SPI)	1	DUF2271 (PF10029)	sulfite reductase (NADPH) flavoprotein alpha-component [EC:1.8.1.2] (K00380)	DUF2271 (PF10029)	PepSY
RS_GCF_000938735.2	d__Bacteria;p__Bacteroidota;c__Bacteroidia;o__Sphingobacteriales;f__Sphingobacteriaceae;g__Sphingobacterium;s__Sphingobacterium sp000938735	NZ_LK931720.1_1348	NZ_LK931720.1	1590801..1592984 (1)	728	OTHER	4	PepSY_TM (PF03929) + Flavodoxin_1 (PF00258) + FAD_binding_6 (PF00970) + NAD_binding_1 (PF00175)	uncharacterized protein (K09939) + uncharacterized protein (K09939) + MioC protein (K06205) + sulfite reductase (NADPH) flavoprotein alpha-component [EC:1.8.1.2] (K00380)	PepSY_TM (PF03929)	PepSY
RS_GCF_000938735.2	d__Bacteria;p__Bacteroidota;c__Bacteroidia;o__Sphingobacteriales;f__Sphingobacteriaceae;g__Sphingobacterium;s__Sphingobacterium sp000938735	NZ_LK931720.1_1349	NZ_LK931720.1	1593003..1593962 (1)	320	OTHER	0	ApbE (PF02424)	FAD:protein FMN transferase [EC:2.7.1.180] (K03734)	-	-
RS_GCF_000938735.2	d__Bacteria;p__Bacteroidota;c__Bacteroidia;o__Sphingobacteriales;f__Sphingobacteriaceae;g__Sphingobacterium;s__Sphingobacterium sp000938735	NZ_LK931720.1_1350	NZ_LK931720.1	1593970..1594155 (-1)	62	OTHER	1	FixS (PF03597)	cytochrome c oxidase cbb3-type subunit IV (K00407)	-	-
RS_GCF_000938735.2	d__Bacteria;p__Bacteroidota;c__Bacteroidia;o__Sphingobacteriales;f__Sphingobacteriaceae;g__Sphingobacterium;s__Sphingobacterium sp000938735	NZ_LK931720.1_1351	NZ_LK931720.1	1594184..1596571 (-1)	796	OTHER	8	ATPase-cat_bd (PF12156) + HMA (PF00403) + E1-E2_ATPase (PF00122) + Hydrolase (PF00702)	P-type Cu2+ transporter [EC:7.2.2.9] (K01533)	-	-
RS_GCF_000938735.2	d__Bacteria;p__Bacteroidota;c__Bacteroidia;o__Sphingobacteriales;f__Sphingobacteriaceae;g__Sphingobacterium;s__Sphingobacterium sp000938735	NZ_LK931720.1_1352	NZ_LK931720.1	1596582..1597955 (-1)	458	OTHER	0	Radical_SAM (PF04055)	oxygen-independent coproporphyrinogen III oxidase [EC:1.3.98.3] (K02495)	-	-
RS_GCF_000938735.2	d__Bacteria;p__Bacteroidota;c__Bacteroidia;o__Sphingobacteriales;f__Sphingobacteriaceae;g__Sphingobacterium;s__Sphingobacterium sp000938735	NZ_LK931720.1_1353	NZ_LK931720.1	1597963..1598376 (-1)	138	OTHER	0	2-Hacid_dh (PF00389)	D-lactate dehydrogenase [EC:1.1.1.28] (K03778)	-	-
GB_GCA_002331005.1	d__Bacteria;p__Proteobacteria;c__Gammaproteobacteria;o__Burkholderiales;f__Burkholderiaceae;g__Achromobacter;s__Achromobacter sp002331005	DCYD01000019.1_561	DCYD01000019.1	601145..602038 (1)	298	OTHER	0	HTH_1 (PF00126) + LysR_substrate (PF03466)	LysR family transcriptional regulator, hydrogen peroxide-inducible genes activator (K04761)	-	-
GB_GCA_002331005.1	d__Bacteria;p__Proteobacteria;c__Gammaproteobacteria;o__Burkholderiales;f__Burkholderiaceae;g__Achromobacter;s__Achromobacter sp002331005	DCYD01000019.1_562	DCYD01000019.1	602128..603093 (1)	322	SP(Sec/SPI)	0	TctC (PF03401)	putative tricarboxylic transport membrane protein (K07795)	-	-
GB_GCA_002331005.1	d__Bacteria;p__Proteobacteria;c__Gammaproteobacteria;o__Burkholderiales;f__Burkholderiaceae;g__Achromobacter;s__Achromobacter sp002331005	DCYD01000019.1_563	DCYD01000019.1	603115..603903 (1)	263	OTHER	0	GntR (PF00392) + UTRA (PF07702)	GntR family transcriptional regulator (K03710)	-	-
GB_GCA_002331005.1	d__Bacteria;p__Proteobacteria;c__Gammaproteobacteria;o__Burkholderiales;f__Burkholderiaceae;g__Achromobacter;s__Achromobacter sp002331005	DCYD01000019.1_564	DCYD01000019.1	603985..604377 (-1)	131	OTHER	4	CRCB (PF02537)	fluoride exporter (K06199)	-	-
GB_GCA_002331005.1	d__Bacteria;p__Proteobacteria;c__Gammaproteobacteria;o__Burkholderiales;f__Burkholderiaceae;g__Achromobacter;s__Achromobacter sp002331005	DCYD01000019.1_565	DCYD01000019.1	604383..604937 (-1)	185	OTHER	6	DUF308 (PF03729) + DUF308 (PF03729)	membrane protein HdeD (K21908)	-	-
GB_GCA_002331005.1	d__Bacteria;p__Proteobacteria;c__Gammaproteobacteria;o__Burkholderiales;f__Burkholderiaceae;g__Achromobacter;s__Achromobacter sp002331005	DCYD01000019.1_566	DCYD01000019.1	605140..605766 (1)	209	OTHER	3	PepSY_TM_like_2 (PF16357)	uncharacterized protein (K09939)	PepSY_TM_like_2 (PF16357)	PepSY
GB_GCA_002331005.1	d__Bacteria;p__Proteobacteria;c__Gammaproteobacteria;o__Burkholderiales;f__Burkholderiaceae;g__Achromobacter;s__Achromobacter sp002331005	DCYD01000019.1_567	DCYD01000019.1	605794..606309 (1)	172	SP(Sec/SPI)	0	DUF2271 (PF10029)	Na	DUF2271 (PF10029)	PepSY
GB_GCA_002331005.1	d__Bacteria;p__Proteobacteria;c__Gammaproteobacteria;o__Burkholderiales;f__Burkholderiaceae;g__Achromobacter;s__Achromobacter sp002331005	DCYD01000019.1_568	DCYD01000019.1	606372..607172 (1)	267	SP(Sec/SPI)	0	DUF4198 (PF10670)	nickel transport protein (K10094)	-	-
GB_GCA_002331005.1	d__Bacteria;p__Proteobacteria;c__Gammaproteobacteria;o__Burkholderiales;f__Burkholderiaceae;g__Achromobacter;s__Achromobacter sp002331005	DCYD01000019.1_569	DCYD01000019.1	607188..608204 (1)	339	OTHER	0	ApbE (PF02424)	FAD:protein FMN transferase [EC:2.7.1.180] (K03734)	-	-
GB_GCA_002331005.1	d__Bacteria;p__Proteobacteria;c__Gammaproteobacteria;o__Burkholderiales;f__Burkholderiaceae;g__Achromobacter;s__Achromobacter sp002331005	DCYD01000019.1_570	DCYD01000019.1	608211..609587 (1)	459	SP(Sec/SPI)	1	Flavodoxin_1 (PF00258) + NAD_binding_1 (PF00175)	sulfite reductase (NADPH) flavoprotein alpha-component [EC:1.8.1.2] (K00380) + sulfite reductase (NADPH) flavoprotein alpha-component [EC:1.8.1.2] (K00380)	-	-
GB_GCA_002331005.1	d__Bacteria;p__Proteobacteria;c__Gammaproteobacteria;o__Burkholderiales;f__Burkholderiaceae;g__Achromobacter;s__Achromobacter sp002331005	DCYD01000019.1_571	DCYD01000019.1	609618..610577 (-1)	320	SP(Sec/SPI)	0	TctC (PF03401)	putative tricarboxylic transport membrane protein (K07795)	-	-
GB_GCA_002331005.1	d__Bacteria;p__Proteobacteria;c__Gammaproteobacteria;o__Burkholderiales;f__Burkholderiaceae;g__Achromobacter;s__Achromobacter sp002331005	DCYD01000019.1_572	DCYD01000019.1	610606..612063 (-1)	486	OTHER	0	Amidohydro_3 (PF07969) + Amidohydro_3 (PF07969)	N-acyl-D-glutamate deacylase [EC:3.5.1.82] (K01461)	-	-
RS_GCF_003363755.1	d__Bacteria;p__Proteobacteria;c__Gammaproteobacteria;o__Pseudomonadales;f__Pseudomonadaceae;g__Pseudomonas_E;s__Pseudomonas_E protegens_A	NZ_CP031396.1_5352	NZ_CP031396.1	6058202..6059413 (1)	404	OTHER	11	MFS_1 (PF07690)	MFS transporter, CP family, cyanate transporter (K03449)	-	-
RS_GCF_003363755.1	d__Bacteria;p__Proteobacteria;c__Gammaproteobacteria;o__Pseudomonadales;f__Pseudomonadaceae;g__Pseudomonas_E;s__Pseudomonas_E protegens_A	NZ_CP031396.1_5353	NZ_CP031396.1	6059403..6061034 (-1)	544	OTHER	2	CHASE3 (PF05227) + HAMP (PF00672) + MCPsignal (PF00015)	methyl-accepting chemotaxis protein (K03406)	-	-
RS_GCF_003363755.1	d__Bacteria;p__Proteobacteria;c__Gammaproteobacteria;o__Pseudomonadales;f__Pseudomonadaceae;g__Pseudomonas_E;s__Pseudomonas_E protegens_A	NZ_CP031396.1_5354	NZ_CP031396.1	6061247..6063454 (-1)	736	OTHER	3	Sulfatase (PF00884)	phosphoglycerol transferase [EC:2.7.8.20] (K01002)	-	-
RS_GCF_003363755.1	d__Bacteria;p__Proteobacteria;c__Gammaproteobacteria;o__Pseudomonadales;f__Pseudomonadaceae;g__Pseudomonas_E;s__Pseudomonas_E protegens_A	NZ_CP031396.1_5355	NZ_CP031396.1	6063804..6064505 (-1)	234	OTHER	4	VIT1 (PF01988)	vacuolar iron transporter family protein (K22736)	-	-
RS_GCF_003363755.1	d__Bacteria;p__Proteobacteria;c__Gammaproteobacteria;o__Pseudomonadales;f__Pseudomonadaceae;g__Pseudomonas_E;s__Pseudomonas_E protegens_A	NZ_CP031396.1_5356	NZ_CP031396.1	6064561..6065541 (-1)	327	OTHER	0	ApbE (PF02424)	FAD:protein FMN transferase [EC:2.7.1.180] (K03734)	-	-
RS_GCF_003363755.1	d__Bacteria;p__Proteobacteria;c__Gammaproteobacteria;o__Pseudomonadales;f__Pseudomonadaceae;g__Pseudomonas_E;s__Pseudomonas_E protegens_A	NZ_CP031396.1_5357	NZ_CP031396.1	6065525..6067711 (-1)	729	SP(Sec/SPI)	4	PepSY_TM (PF03929) + Flavodoxin_1 (PF00258) + FAD_binding_6 (PF00970) + NAD_binding_1 (PF00175)	sulfite reductase (NADPH) flavoprotein alpha-component [EC:1.8.1.2] (K00380) + sulfite reductase (NADPH) flavoprotein alpha-component [EC:1.8.1.2] (K00380)	PepSY_TM (PF03929)	PepSY
RS_GCF_003363755.1	d__Bacteria;p__Proteobacteria;c__Gammaproteobacteria;o__Pseudomonadales;f__Pseudomonadaceae;g__Pseudomonas_E;s__Pseudomonas_E protegens_A	NZ_CP031396.1_5358	NZ_CP031396.1	6067738..6068208 (-1)	157	SP(Sec/SPI)	0	DUF2271 (PF10029)	sulfite reductase (NADPH) flavoprotein alpha-component [EC:1.8.1.2] (K00380)	DUF2271 (PF10029)	PepSY
RS_GCF_003363755.1	d__Bacteria;p__Proteobacteria;c__Gammaproteobacteria;o__Pseudomonadales;f__Pseudomonadaceae;g__Pseudomonas_E;s__Pseudomonas_E protegens_A	NZ_CP031396.1_5359	NZ_CP031396.1	6068443..6069102 (1)	220	OTHER	0	Response_reg (PF00072) + Trans_reg_C (PF00486)	two-component system, OmpR family, response regulator QseB (K07666)	-	-
RS_GCF_003363755.1	d__Bacteria;p__Proteobacteria;c__Gammaproteobacteria;o__Pseudomonadales;f__Pseudomonadaceae;g__Pseudomonas_E;s__Pseudomonas_E protegens_A	NZ_CP031396.1_5360	NZ_CP031396.1	6069099..6070442 (1)	448	OTHER	2	2CSK_N (PF08521) + HAMP (PF00672) + HisKA (PF00512) + HATPase_c (PF02518)	two-component system, OmpR family, sensor histidine kinase QseC [EC:2.7.13.3] (K07645)	-	-
RS_GCF_003363755.1	d__Bacteria;p__Proteobacteria;c__Gammaproteobacteria;o__Pseudomonadales;f__Pseudomonadaceae;g__Pseudomonas_E;s__Pseudomonas_E protegens_A	NZ_CP031396.1_5361	NZ_CP031396.1	6070605..6071045 (-1)	147	OTHER	0	CBS (PF00571) + CBS (PF00571)	acetoin utilization protein AcuB (K04767) + acetoin utilization protein AcuB (K04767)	-	-
RS_GCF_003363755.1	d__Bacteria;p__Proteobacteria;c__Gammaproteobacteria;o__Pseudomonadales;f__Pseudomonadaceae;g__Pseudomonas_E;s__Pseudomonas_E protegens_A	NZ_CP031396.1_5362	NZ_CP031396.1	6071216..6072385 (-1)	390	OTHER	0	DAO (PF01266)	sarcosine oxidase [EC:1.5.3.1] (K00301)	-	-
RS_GCF_003363755.1	d__Bacteria;p__Proteobacteria;c__Gammaproteobacteria;o__Pseudomonadales;f__Pseudomonadaceae;g__Pseudomonas_E;s__Pseudomonas_E protegens_A	NZ_CP031396.1_5363	NZ_CP031396.1	6072410..6072934 (-1)	175	OTHER	0	DUF2867 (PF11066)	Na	-	-
RS_GCF_003852515.1	d__Bacteria;p__Proteobacteria;c__Gammaproteobacteria;o__Burkholderiales;f__Burkholderiaceae;g__Variovorax;s__Variovorax sp003852515	NZ_QAJK01000037.1_35	NZ_QAJK01000037.1	31920..32192 (-1)	91	OTHER	0	Fer2_BFD (PF04324)	bacterioferritin-associated ferredoxin (K02192)	-	-
RS_GCF_003852515.1	d__Bacteria;p__Proteobacteria;c__Gammaproteobacteria;o__Burkholderiales;f__Burkholderiaceae;g__Variovorax;s__Variovorax sp003852515	NZ_QAJK01000037.1_36	NZ_QAJK01000037.1	32314..32994 (-1)	227	OTHER	0	2OG-FeII_Oxy_3 (PF13640) + PKHD_C (PF18331)	PKHD-type hydroxylase [EC:1.14.11.-] (K07336)	-	-
RS_GCF_003852515.1	d__Bacteria;p__Proteobacteria;c__Gammaproteobacteria;o__Burkholderiales;f__Burkholderiaceae;g__Variovorax;s__Variovorax sp003852515	NZ_QAJK01000037.1_37	NZ_QAJK01000037.1	33135..34505 (-1)	457	OTHER	1	Flavodoxin_1 (PF00258) + NAD_binding_1 (PF00175)	sulfite reductase (NADPH) flavoprotein alpha-component [EC:1.8.1.2] (K00380) + sulfite reductase (NADPH) flavoprotein alpha-component [EC:1.8.1.2] (K00380)	-	-
RS_GCF_003852515.1	d__Bacteria;p__Proteobacteria;c__Gammaproteobacteria;o__Burkholderiales;f__Burkholderiaceae;g__Variovorax;s__Variovorax sp003852515	NZ_QAJK01000037.1_38	NZ_QAJK01000037.1	34502..35512 (-1)	337	OTHER	0	ApbE (PF02424)	FAD:protein FMN transferase [EC:2.7.1.180] (K03734)	-	-
RS_GCF_003852515.1	d__Bacteria;p__Proteobacteria;c__Gammaproteobacteria;o__Burkholderiales;f__Burkholderiaceae;g__Variovorax;s__Variovorax sp003852515	NZ_QAJK01000037.1_39	NZ_QAJK01000037.1	35539..36348 (-1)	270	SP(Sec/SPI)	0	DUF4198 (PF10670)	nickel transport protein (K10094)	-	-
RS_GCF_003852515.1	d__Bacteria;p__Proteobacteria;c__Gammaproteobacteria;o__Burkholderiales;f__Burkholderiaceae;g__Variovorax;s__Variovorax sp003852515	NZ_QAJK01000037.1_40	NZ_QAJK01000037.1	36434..36970 (-1)	179	SP(Sec/SPI)	1	DUF2271 (PF10029)	Na	DUF2271 (PF10029)	PepSY
RS_GCF_003852515.1	d__Bacteria;p__Proteobacteria;c__Gammaproteobacteria;o__Burkholderiales;f__Burkholderiaceae;g__Variovorax;s__Variovorax sp003852515	NZ_QAJK01000037.1_41	NZ_QAJK01000037.1	37007..37651 (-1)	215	OTHER	3	PepSY_TM_like_2 (PF16357)	uncharacterized protein (K09939)	PepSY_TM_like_2 (PF16357)	PepSY
RS_GCF_003852515.1	d__Bacteria;p__Proteobacteria;c__Gammaproteobacteria;o__Burkholderiales;f__Burkholderiaceae;g__Variovorax;s__Variovorax sp003852515	NZ_QAJK01000037.1_42	NZ_QAJK01000037.1	37781..38257 (-1)	159	OTHER	0	Ferritin (PF00210)	bacterioferritin [EC:1.16.3.1] (K03594)	-	-
RS_GCF_003852515.1	d__Bacteria;p__Proteobacteria;c__Gammaproteobacteria;o__Burkholderiales;f__Burkholderiaceae;g__Variovorax;s__Variovorax sp003852515	NZ_QAJK01000037.1_43	NZ_QAJK01000037.1	38518..39081 (1)	188	OTHER	0	AhpC-TSA (PF00578) + 1-cysPrx_C (PF10417)	peroxiredoxin (alkyl hydroperoxide reductase subunit C) [EC:1.11.1.15] (K03386)	-	-
RS_GCF_003852515.1	d__Bacteria;p__Proteobacteria;c__Gammaproteobacteria;o__Burkholderiales;f__Burkholderiaceae;g__Variovorax;s__Variovorax sp003852515	NZ_QAJK01000037.1_44	NZ_QAJK01000037.1	39173..40729 (1)	519	OTHER	0	Thioredoxin_3 (PF13192) + Pyr_redox_2 (PF07992)	alkyl hydroperoxide reductase subunit F [EC:1.6.4.-] (K03387)	-	-
RS_GCF_003852515.1	d__Bacteria;p__Proteobacteria;c__Gammaproteobacteria;o__Burkholderiales;f__Burkholderiaceae;g__Variovorax;s__Variovorax sp003852515	NZ_QAJK01000037.1_45	NZ_QAJK01000037.1	40873..43113 (1)	747	SP(Sec/SPI)	0	Plug (PF07715) + TonB_dep_Rec (PF00593)	hemoglobin/transferrin/lactoferrin receptor protein (K16087)	-	-
RS_GCF_003852515.1	d__Bacteria;p__Proteobacteria;c__Gammaproteobacteria;o__Burkholderiales;f__Burkholderiaceae;g__Variovorax;s__Variovorax sp003852515	NZ_QAJK01000037.1_46	NZ_QAJK01000037.1	43158..44267 (1)	370	OTHER	0	HemS (PF05171) + HemS (PF05171)	putative hemin transport protein (K07225)	-	-
GB_GCA_002256185.1	d__Bacteria;p__Proteobacteria;c__Alphaproteobacteria;o__Rhodobacterales;f__Rhodobacteraceae;g__TH137;s__TH137 sp002256185	NKIT01000014.1_1	NKIT01000014.1	2..1201 (-1)	400	OTHER	0	B12-binding (PF02310) + Radical_SAM (PF04055)	anaerobic magnesium-protoporphyrin IX monomethyl ester cyclase [EC:1.21.98.3] (K04034)	-	-
GB_GCA_002256185.1	d__Bacteria;p__Proteobacteria;c__Alphaproteobacteria;o__Rhodobacterales;f__Rhodobacteraceae;g__TH137;s__TH137 sp002256185	NKIT01000014.1_2	NKIT01000014.1	1183..2487 (-1)	435	OTHER	0	B12-binding (PF02310) + Radical_SAM (PF04055)	anaerobic magnesium-protoporphyrin IX monomethyl ester cyclase [EC:1.21.98.3] (K04034)	-	-
GB_GCA_002256185.1	d__Bacteria;p__Proteobacteria;c__Alphaproteobacteria;o__Rhodobacterales;f__Rhodobacteraceae;g__TH137;s__TH137 sp002256185	NKIT01000014.1_3	NKIT01000014.1	2679..3539 (-1)	287	OTHER	0	ApbE (PF02424)	FAD:protein FMN transferase [EC:2.7.1.180] (K03734)	-	-
GB_GCA_002256185.1	d__Bacteria;p__Proteobacteria;c__Alphaproteobacteria;o__Rhodobacterales;f__Rhodobacteraceae;g__TH137;s__TH137 sp002256185	NKIT01000014.1_4	NKIT01000014.1	3559..5727 (-1)	723	SP(Sec/SPI)	5	PepSY_TM (PF03929) + Flavodoxin_1 (PF00258) + NAD_binding_1 (PF00175)	sulfite reductase (NADPH) flavoprotein alpha-component [EC:1.8.1.2] (K00380) + sulfite reductase (NADPH) flavoprotein alpha-component [EC:1.8.1.2] (K00380)	PepSY_TM (PF03929)	PepSY
GB_GCA_002256185.1	d__Bacteria;p__Proteobacteria;c__Alphaproteobacteria;o__Rhodobacterales;f__Rhodobacteraceae;g__TH137;s__TH137 sp002256185	NKIT01000014.1_5	NKIT01000014.1	5738..6217 (-1)	160	SP(Sec/SPI)	2	DUF2271 (PF10029)	sulfite reductase (NADPH) flavoprotein alpha-component [EC:1.8.1.2] (K00380)	DUF2271 (PF10029)	PepSY
GB_GCA_002256185.1	d__Bacteria;p__Proteobacteria;c__Alphaproteobacteria;o__Rhodobacterales;f__Rhodobacteraceae;g__TH137;s__TH137 sp002256185	NKIT01000014.1_6	NKIT01000014.1	6231..6557 (-1)	109	SP(Sec/SPI)	0	Na	Na	-	-
GB_GCA_002256185.1	d__Bacteria;p__Proteobacteria;c__Alphaproteobacteria;o__Rhodobacterales;f__Rhodobacteraceae;g__TH137;s__TH137 sp002256185	NKIT01000014.1_7	NKIT01000014.1	6637..6984 (-1)	116	SP(Sec/SPI)	0	PepSY_2 (PF13670)	Na	-	-
GB_GCA_002256185.1	d__Bacteria;p__Proteobacteria;c__Alphaproteobacteria;o__Rhodobacterales;f__Rhodobacteraceae;g__TH137;s__TH137 sp002256185	NKIT01000014.1_8	NKIT01000014.1	7145..7804 (1)	220	OTHER	0	Response_reg (PF00072) + Trans_reg_C (PF00486)	two-component system, OmpR family, response regulator QseB (K07666)	-	-
GB_GCA_002256185.1	d__Bacteria;p__Proteobacteria;c__Alphaproteobacteria;o__Rhodobacterales;f__Rhodobacteraceae;g__TH137;s__TH137 sp002256185	NKIT01000014.1_9	NKIT01000014.1	7801..9159 (1)	453	OTHER	2	2CSK_N (PF08521) + HisKA (PF00512) + HATPase_c (PF02518)	two-component system, OmpR family, sensor histidine kinase QseC [EC:2.7.13.3] (K07645)	-	-
GB_GCA_002256185.1	d__Bacteria;p__Proteobacteria;c__Alphaproteobacteria;o__Rhodobacterales;f__Rhodobacteraceae;g__TH137;s__TH137 sp002256185	NKIT01000014.1_10	NKIT01000014.1	9156..9863 (1)	236	OTHER	5	VIT1 (PF01988)	vacuolar iron transporter family protein (K22736)	-	-
GB_GCA_002840155.1	d__Bacteria;p__Proteobacteria;c__Gammaproteobacteria;o__Pseudomonadales;f__Pseudomonadaceae;g__Pseudomonas_E;s__Pseudomonas_E sp002840155	PGZH01000008.1_54	PGZH01000008.1	49104..50009 (-1)	302	OTHER	0	CT_A_B (PF02626)	5-oxoprolinase (ATP-hydrolysing) subunit C [EC:3.5.2.9] (K23124)	-	-
GB_GCA_002840155.1	d__Bacteria;p__Proteobacteria;c__Gammaproteobacteria;o__Pseudomonadales;f__Pseudomonadaceae;g__Pseudomonas_E;s__Pseudomonas_E sp002840155	PGZH01000008.1_55	PGZH01000008.1	50006..50683 (-1)	226	OTHER	0	CT_C_D (PF02682)	inhibitor of KinA (K06351)	-	-
GB_GCA_002840155.1	d__Bacteria;p__Proteobacteria;c__Gammaproteobacteria;o__Pseudomonadales;f__Pseudomonadaceae;g__Pseudomonas_E;s__Pseudomonas_E sp002840155	PGZH01000008.1_56	PGZH01000008.1	50680..51423 (-1)	248	OTHER	0	LamB_YcsF (PF03746)	5-oxoprolinase (ATP-hydrolysing) subunit A [EC:3.5.2.9] (K07160)	-	-
GB_GCA_002840155.1	d__Bacteria;p__Proteobacteria;c__Gammaproteobacteria;o__Pseudomonadales;f__Pseudomonadaceae;g__Pseudomonas_E;s__Pseudomonas_E sp002840155	PGZH01000008.1_57	PGZH01000008.1	51472..51939 (-1)	156	SP(Sec/SPI)	0	Na	Na	-	-
GB_GCA_002840155.1	d__Bacteria;p__Proteobacteria;c__Gammaproteobacteria;o__Pseudomonadales;f__Pseudomonadaceae;g__Pseudomonas_E;s__Pseudomonas_E sp002840155	PGZH01000008.1_58	PGZH01000008.1	52024..53112 (-1)	363	OTHER	1	FAD_binding_6 (PF00970) + NAD_binding_1 (PF00175) + Fer2 (PF00111)	ring-1,2-phenylacetyl-CoA epoxidase subunit PaaE (K02613)	-	-
GB_GCA_002840155.1	d__Bacteria;p__Proteobacteria;c__Gammaproteobacteria;o__Pseudomonadales;f__Pseudomonadaceae;g__Pseudomonas_E;s__Pseudomonas_E sp002840155	PGZH01000008.1_59	PGZH01000008.1	53257..53934 (-1)	226	OTHER	2	PepSY_TM (PF03929)	AraC family transcriptional regulator, chitin signaling transcriptional activator (K19693) + uncharacterized protein (K09939)	PepSY_TM (PF03929)	PepSY
GB_GCA_002840155.1	d__Bacteria;p__Proteobacteria;c__Gammaproteobacteria;o__Pseudomonadales;f__Pseudomonadaceae;g__Pseudomonas_E;s__Pseudomonas_E sp002840155	PGZH01000008.1_60	PGZH01000008.1	53953..56127 (-1)	725	SP(Sec/SPI)	0	Plug (PF07715) + TonB_dep_Rec (PF00593)	outer membrane receptor for ferrienterochelin and colicins (K16089)	-	-
GB_GCA_002840155.1	d__Bacteria;p__Proteobacteria;c__Gammaproteobacteria;o__Pseudomonadales;f__Pseudomonadaceae;g__Pseudomonas_E;s__Pseudomonas_E sp002840155	PGZH01000008.1_61	PGZH01000008.1	56496..57095 (1)	200	SP(Sec/SPI)	3	PepSY_TM_like_2 (PF16357)	uncharacterized protein (K09939)	PepSY_TM_like_2 (PF16357)	PepSY
GB_GCA_002840155.1	d__Bacteria;p__Proteobacteria;c__Gammaproteobacteria;o__Pseudomonadales;f__Pseudomonadaceae;g__Pseudomonas_E;s__Pseudomonas_E sp002840155	PGZH01000008.1_62	PGZH01000008.1	57106..57618 (1)	171	SP(Sec/SPI)	0	DUF2271 (PF10029)	Na	DUF2271 (PF10029)	PepSY
GB_GCA_002840155.1	d__Bacteria;p__Proteobacteria;c__Gammaproteobacteria;o__Pseudomonadales;f__Pseudomonadaceae;g__Pseudomonas_E;s__Pseudomonas_E sp002840155	PGZH01000008.1_63	PGZH01000008.1	57651..58526 (1)	292	SP(Sec/SPI)	0	DUF4198 (PF10670)	nickel transport protein (K10094)	-	-
GB_GCA_002840155.1	d__Bacteria;p__Proteobacteria;c__Gammaproteobacteria;o__Pseudomonadales;f__Pseudomonadaceae;g__Pseudomonas_E;s__Pseudomonas_E sp002840155	PGZH01000008.1_64	PGZH01000008.1	58623..60176 (1)	518	SP(Sec/SPI)	0	Flavodoxin_1 (PF00258) + NAD_binding_1 (PF00175)	sulfite reductase (NADPH) flavoprotein alpha-component [EC:1.8.1.2] (K00380)	-	-
GB_GCA_002840155.1	d__Bacteria;p__Proteobacteria;c__Gammaproteobacteria;o__Pseudomonadales;f__Pseudomonadaceae;g__Pseudomonas_E;s__Pseudomonas_E sp002840155	PGZH01000008.1_65	PGZH01000008.1	60505..62721 (-1)	739	SP(Sec/SPI)	0	Plug (PF07715) + TonB_dep_Rec (PF00593)	catecholate siderophore receptor (K16090)	-	-
GB_GCA_002840155.1	d__Bacteria;p__Proteobacteria;c__Gammaproteobacteria;o__Pseudomonadales;f__Pseudomonadaceae;g__Pseudomonas_E;s__Pseudomonas_E sp002840155	PGZH01000008.1_66	PGZH01000008.1	62801..63931 (-1)	377	OTHER	0	FMN_dh (PF01070)	4-hydroxymandelate oxidase [EC:1.1.3.46] (K16422)	-	-
GB_GCA_002840155.1	d__Bacteria;p__Proteobacteria;c__Gammaproteobacteria;o__Pseudomonadales;f__Pseudomonadaceae;g__Pseudomonas_E;s__Pseudomonas_E sp002840155	PGZH01000008.1_67	PGZH01000008.1	63928..64608 (-1)	227	OTHER	0	2OG-FeII_Oxy_3 (PF13640) + PKHD_C (PF18331)	PKHD-type hydroxylase [EC:1.14.11.-] (K07336)	-	-
RS_GCF_003994855.1	d__Bacteria;p__Proteobacteria;c__Gammaproteobacteria;o__Pseudomonadales;f__Oleiphilaceae;g__Marinobacter;s__Marinobacter sp003994855	NZ_CP034143.1_53	NZ_CP034143.1	47005..48144 (-1)	380	OTHER	7	HTH_18 (PF12833)	AraC family transcriptional regulator, L-rhamnose operon regulatory protein RhaS (K02855)	-	-
RS_GCF_003994855.1	d__Bacteria;p__Proteobacteria;c__Gammaproteobacteria;o__Pseudomonadales;f__Oleiphilaceae;g__Marinobacter;s__Marinobacter sp003994855	NZ_CP034143.1_54	NZ_CP034143.1	48135..49460 (-1)	442	SP(Sec/SPI)	2	2CSK_N (PF08521) + HAMP (PF00672) + HisKA (PF00512) + HATPase_c (PF02518)	two-component system, OmpR family, sensor histidine kinase QseC [EC:2.7.13.3] (K07645)	-	-
RS_GCF_003994855.1	d__Bacteria;p__Proteobacteria;c__Gammaproteobacteria;o__Pseudomonadales;f__Oleiphilaceae;g__Marinobacter;s__Marinobacter sp003994855	NZ_CP034143.1_55	NZ_CP034143.1	49450..50115 (-1)	222	OTHER	0	Response_reg (PF00072) + Trans_reg_C (PF00486)	two-component system, OmpR family, response regulator QseB (K07666)	-	-
RS_GCF_003994855.1	d__Bacteria;p__Proteobacteria;c__Gammaproteobacteria;o__Pseudomonadales;f__Oleiphilaceae;g__Marinobacter;s__Marinobacter sp003994855	NZ_CP034143.1_56	NZ_CP034143.1	50283..51599 (1)	439	OTHER	6	Ferric_reduct (PF01794) + FAD_binding_8 (PF08022)	methionine sulfoxide reductase heme-binding subunit (K17247) + carnitine monooxygenase subunit [EC:1.14.13.239] (K22444)	Ferric_reduct (PF01794)	Ferric_reduct (PF01794)
RS_GCF_003994855.1	d__Bacteria;p__Proteobacteria;c__Gammaproteobacteria;o__Pseudomonadales;f__Oleiphilaceae;g__Marinobacter;s__Marinobacter sp003994855	NZ_CP034143.1_57	NZ_CP034143.1	51676..52056 (1)	127	SP(Sec/SPI)	0	PepSY_2 (PF13670)	Na	-	-
RS_GCF_003994855.1	d__Bacteria;p__Proteobacteria;c__Gammaproteobacteria;o__Pseudomonadales;f__Oleiphilaceae;g__Marinobacter;s__Marinobacter sp003994855	NZ_CP034143.1_58	NZ_CP034143.1	52111..52584 (1)	158	SP(Sec/SPI)	0	DUF2271 (PF10029)	sulfite reductase (NADPH) flavoprotein alpha-component [EC:1.8.1.2] (K00380)	DUF2271 (PF10029)	Ferric_reduct (PF01794),PepSY
RS_GCF_003994855.1	d__Bacteria;p__Proteobacteria;c__Gammaproteobacteria;o__Pseudomonadales;f__Oleiphilaceae;g__Marinobacter;s__Marinobacter sp003994855	NZ_CP034143.1_59	NZ_CP034143.1	52607..54826 (1)	740	SP(Sec/SPI)	3	PepSY_TM (PF03929) + Flavodoxin_1 (PF00258) + NAD_binding_1 (PF00175)	sulfite reductase (NADPH) flavoprotein alpha-component [EC:1.8.1.2] (K00380) + sulfite reductase (NADPH) flavoprotein alpha-component [EC:1.8.1.2] (K00380)	PepSY_TM (PF03929)	PepSY
RS_GCF_003994855.1	d__Bacteria;p__Proteobacteria;c__Gammaproteobacteria;o__Pseudomonadales;f__Oleiphilaceae;g__Marinobacter;s__Marinobacter sp003994855	NZ_CP034143.1_60	NZ_CP034143.1	54902..55654 (1)	251	OTHER	4	VIT1 (PF01988)	vacuolar iron transporter family protein (K22736)	-	-
RS_GCF_003994855.1	d__Bacteria;p__Proteobacteria;c__Gammaproteobacteria;o__Pseudomonadales;f__Oleiphilaceae;g__Marinobacter;s__Marinobacter sp003994855	NZ_CP034143.1_61	NZ_CP034143.1	55977..56159 (1)	61	OTHER	0	CsrA (PF02599)	carbon storage regulator (K03563)	-	-
RS_GCF_003994855.1	d__Bacteria;p__Proteobacteria;c__Gammaproteobacteria;o__Pseudomonadales;f__Oleiphilaceae;g__Marinobacter;s__Marinobacter sp003994855	NZ_CP034143.1_62	NZ_CP034143.1	56165..57307 (-1)	381	OTHER	0	Phage_integrase (PF00589)	integrase/recombinase XerD (K04763)	-	-
RS_GCF_003994855.1	d__Bacteria;p__Proteobacteria;c__Gammaproteobacteria;o__Pseudomonadales;f__Oleiphilaceae;g__Marinobacter;s__Marinobacter sp003994855	NZ_CP034143.1_63	NZ_CP034143.1	57363..57767 (-1)	135	OTHER	0	DUF4262 (PF14081)	Na	-	-
RS_GCF_003994855.1	d__Bacteria;p__Proteobacteria;c__Gammaproteobacteria;o__Pseudomonadales;f__Oleiphilaceae;g__Marinobacter;s__Marinobacter sp003994855	NZ_CP034143.1_64	NZ_CP034143.1	58221..59261 (1)	347	OTHER	0	Filament (PF00038) + TPR_MLP1_2 (PF07926)	early endosome antigen 1 (K12478)	-	-
RS_GCF_001592245.1	d__Bacteria;p__Proteobacteria;c__Gammaproteobacteria;o__Burkholderiales;f__Burkholderiaceae;g__Cupriavidus;s__Cupriavidus oxalaticus	NZ_BCWO01000010.1_1	NZ_BCWO01000010.1	310..1908 (-1)	533	TAT(Tat/SPI)	2	Flavodoxin_1 (PF00258) + FAD_binding_1 (PF00667) + FAD_binding_1 (PF00667) + NAD_binding_1 (PF00175)	sulfite reductase (NADPH) flavoprotein alpha-component [EC:1.8.1.2] (K00380)	-	-
RS_GCF_001592245.1	d__Bacteria;p__Proteobacteria;c__Gammaproteobacteria;o__Burkholderiales;f__Burkholderiaceae;g__Cupriavidus;s__Cupriavidus oxalaticus	NZ_BCWO01000010.1_2	NZ_BCWO01000010.1	1905..2834 (-1)	310	OTHER	0	ApbE (PF02424)	FAD:protein FMN transferase [EC:2.7.1.180] (K03734)	-	-
RS_GCF_001592245.1	d__Bacteria;p__Proteobacteria;c__Gammaproteobacteria;o__Burkholderiales;f__Burkholderiaceae;g__Cupriavidus;s__Cupriavidus oxalaticus	NZ_BCWO01000010.1_3	NZ_BCWO01000010.1	2938..3804 (-1)	289	SP(Sec/SPI)	0	DUF4198 (PF10670)	nickel transport protein (K10094)	-	-
RS_GCF_001592245.1	d__Bacteria;p__Proteobacteria;c__Gammaproteobacteria;o__Burkholderiales;f__Burkholderiaceae;g__Cupriavidus;s__Cupriavidus oxalaticus	NZ_BCWO01000010.1_4	NZ_BCWO01000010.1	3824..4348 (-1)	175	SP(Sec/SPI)	0	DUF2271 (PF10029)	Na	DUF2271 (PF10029)	PepSY
RS_GCF_001592245.1	d__Bacteria;p__Proteobacteria;c__Gammaproteobacteria;o__Burkholderiales;f__Burkholderiaceae;g__Cupriavidus;s__Cupriavidus oxalaticus	NZ_BCWO01000010.1_5	NZ_BCWO01000010.1	4424..5080 (-1)	219	OTHER	3	PepSY_TM_like_2 (PF16357)	uncharacterized protein (K09939)	PepSY_TM_like_2 (PF16357)	PepSY
RS_GCF_001592245.1	d__Bacteria;p__Proteobacteria;c__Gammaproteobacteria;o__Burkholderiales;f__Burkholderiaceae;g__Cupriavidus;s__Cupriavidus oxalaticus	NZ_BCWO01000010.1_6	NZ_BCWO01000010.1	5390..6613 (-1)	408	OTHER	11	Chromate_transp (PF02417) + Chromate_transp (PF02417)	chromate transporter (K07240)	-	-
RS_GCF_001592245.1	d__Bacteria;p__Proteobacteria;c__Gammaproteobacteria;o__Burkholderiales;f__Burkholderiaceae;g__Cupriavidus;s__Cupriavidus oxalaticus	NZ_BCWO01000010.1_7	NZ_BCWO01000010.1	6952..8508 (1)	519	OTHER	2	sCache_2 (PF17200) + MCPsignal (PF00015) + MCPsignal (PF00015)	methyl-accepting chemotaxis protein I, serine sensor receptor (K05874)	-	-
RS_GCF_001592245.1	d__Bacteria;p__Proteobacteria;c__Gammaproteobacteria;o__Burkholderiales;f__Burkholderiaceae;g__Cupriavidus;s__Cupriavidus oxalaticus	NZ_BCWO01000010.1_8	NZ_BCWO01000010.1	8631..8882 (1)	84	OTHER	3	Transgly_assoc (PF04226)	ferric citrate transport system permease protein (K23183)	-	-
RS_GCF_001592245.1	d__Bacteria;p__Proteobacteria;c__Gammaproteobacteria;o__Burkholderiales;f__Burkholderiaceae;g__Cupriavidus;s__Cupriavidus oxalaticus	NZ_BCWO01000010.1_9	NZ_BCWO01000010.1	8855..12118 (-1)	1088	TAT(Tat/SPI)	1	Transgly (PF00912) + Transpeptidase (PF00905) + Transpeptidase (PF00905)	penicillin-binding protein 1A [EC:2.4.1.129 3.4.16.4] (K05366) + penicillin-binding protein 1B [EC:2.4.1.129 3.4.16.4] (K05365)	-	-
RS_GCF_001592245.1	d__Bacteria;p__Proteobacteria;c__Gammaproteobacteria;o__Burkholderiales;f__Burkholderiaceae;g__Cupriavidus;s__Cupriavidus oxalaticus	NZ_BCWO01000010.1_10	NZ_BCWO01000010.1	12376..13413 (-1)	346	SP(Sec/SPI)	0	Aldo_ket_red (PF00248)	aryl-alcohol dehydrogenase (NADP+) [EC:1.1.1.91] (K05882)	-	-
RS_GCF_003349965.1	d__Bacteria;p__Bacteroidota;c__Bacteroidia;o__Chitinophagales;f__Chitinophagaceae;g__Niabella;s__Niabella yanshanensis	NZ_QLKR01000006.1_157	NZ_QLKR01000006.1	187506..188570 (-1)	355	OTHER	0	HTH_18 (PF12833)	AraC family transcriptional regulator, transcriptional activator of the genes for pyochelin and ferripyochelin receptors (K12243)	-	-
RS_GCF_003349965.1	d__Bacteria;p__Bacteroidota;c__Bacteroidia;o__Chitinophagales;f__Chitinophagaceae;g__Niabella;s__Niabella yanshanensis	NZ_QLKR01000006.1_158	NZ_QLKR01000006.1	188813..191281 (1)	823	SP(Sec/SPI)	1	CarbopepD_reg_2 (PF13715) + Plug (PF07715) + OMP_b-brl_3 (PF14905)	iron complex outermembrane recepter protein (K02014)	-	-
RS_GCF_003349965.1	d__Bacteria;p__Bacteroidota;c__Bacteroidia;o__Chitinophagales;f__Chitinophagaceae;g__Niabella;s__Niabella yanshanensis	NZ_QLKR01000006.1_159	NZ_QLKR01000006.1	191286..192695 (1)	470	LIPO(Sec/SPII)	0	Na	Na	-	-
RS_GCF_003349965.1	d__Bacteria;p__Bacteroidota;c__Bacteroidia;o__Chitinophagales;f__Chitinophagaceae;g__Niabella;s__Niabella yanshanensis	NZ_QLKR01000006.1_160	NZ_QLKR01000006.1	192834..194552 (1)	573	LIPO(Sec/SPII)	1	Big_2 (PF02368) + Peptidase_S8 (PF00082)	serine protease AprX [EC:3.4.21.-] (K17734)	-	-
RS_GCF_003349965.1	d__Bacteria;p__Bacteroidota;c__Bacteroidia;o__Chitinophagales;f__Chitinophagaceae;g__Niabella;s__Niabella yanshanensis	NZ_QLKR01000006.1_161	NZ_QLKR01000006.1	194999..196549 (1)	517	SP(Sec/SPI)	0	Ank_2 (PF12796) + Ank_2 (PF12796) + Ank_4 (PF13637) + Ank_5 (PF13857) + Ank_3 (PF13606) + Ank_5 (PF13857)	serine/threonine-protein phosphatase 6 regulatory ankyrin repeat subunit B (K15503) + ankyrin repeat domain-containing protein 54 (K21442) + ankyrin repeat, SAM and basic leucine zipper domain-containing protein 1 (K18410)	-	-
RS_GCF_003349965.1	d__Bacteria;p__Bacteroidota;c__Bacteroidia;o__Chitinophagales;f__Chitinophagaceae;g__Niabella;s__Niabella yanshanensis	NZ_QLKR01000006.1_162	NZ_QLKR01000006.1	196558..197037 (1)	160	SP(Sec/SPI)	0	DUF2271 (PF10029)	sulfite reductase (NADPH) flavoprotein alpha-component [EC:1.8.1.2] (K00380)	DUF2271 (PF10029)	PepSY
RS_GCF_003349965.1	d__Bacteria;p__Bacteroidota;c__Bacteroidia;o__Chitinophagales;f__Chitinophagaceae;g__Niabella;s__Niabella yanshanensis	NZ_QLKR01000006.1_163	NZ_QLKR01000006.1	197093..199282 (1)	730	OTHER	4	PepSY_TM (PF03929) + Flavodoxin_1 (PF00258) + NAD_binding_1 (PF00175)	sulfite reductase (NADPH) flavoprotein alpha-component [EC:1.8.1.2] (K00380) + sulfite reductase (NADPH) flavoprotein alpha-component [EC:1.8.1.2] (K00380)	PepSY_TM (PF03929)	PepSY
RS_GCF_003349965.1	d__Bacteria;p__Bacteroidota;c__Bacteroidia;o__Chitinophagales;f__Chitinophagaceae;g__Niabella;s__Niabella yanshanensis	NZ_QLKR01000006.1_164	NZ_QLKR01000006.1	199332..200321 (1)	330	SP(Sec/SPI)	0	ApbE (PF02424)	FAD:protein FMN transferase [EC:2.7.1.180] (K03734)	ApbE (fmnB)	PepSY
RS_GCF_003349965.1	d__Bacteria;p__Bacteroidota;c__Bacteroidia;o__Chitinophagales;f__Chitinophagaceae;g__Niabella;s__Niabella yanshanensis	NZ_QLKR01000006.1_165	NZ_QLKR01000006.1	200318..201262 (-1)	315	OTHER	4	LytTR (PF04397)	two-component system, LytTR family, response regulator (K02477)	-	-
RS_GCF_003349965.1	d__Bacteria;p__Bacteroidota;c__Bacteroidia;o__Chitinophagales;f__Chitinophagaceae;g__Niabella;s__Niabella yanshanensis	NZ_QLKR01000006.1_166	NZ_QLKR01000006.1	201460..203826 (1)	789	SP(Sec/SPI)	0	CarbopepD_reg_2 (PF13715) + Plug (PF07715)	TonB-dependent starch-binding outer membrane protein SusC (K21573)	-	-
RS_GCF_003349965.1	d__Bacteria;p__Bacteroidota;c__Bacteroidia;o__Chitinophagales;f__Chitinophagaceae;g__Niabella;s__Niabella yanshanensis	NZ_QLKR01000006.1_167	NZ_QLKR01000006.1	203900..205483 (-1)	528	SP(Sec/SPI)	0	Pectate_lyase_3 (PF12708) + Glyco_hydro_28 (PF00295)	exo-poly-alpha-galacturonosidase [EC:3.2.1.82] (K18650)	-	-
RS_GCF_003349965.1	d__Bacteria;p__Bacteroidota;c__Bacteroidia;o__Chitinophagales;f__Chitinophagaceae;g__Niabella;s__Niabella yanshanensis	NZ_QLKR01000006.1_168	NZ_QLKR01000006.1	205790..206296 (1)	169	LIPO(Sec/SPII)	0	Na	Na	-	-
RS_GCF_003349965.1	d__Bacteria;p__Bacteroidota;c__Bacteroidia;o__Chitinophagales;f__Chitinophagaceae;g__Niabella;s__Niabella yanshanensis	NZ_QLKR01000006.1_169	NZ_QLKR01000006.1	206426..207682 (1)	419	OTHER	4	PepSY_TM (PF03929)	Na	PepSY_TM (PF03929)	PepSY
RS_GCF_003349965.1	d__Bacteria;p__Bacteroidota;c__Bacteroidia;o__Chitinophagales;f__Chitinophagaceae;g__Niabella;s__Niabella yanshanensis	NZ_QLKR01000006.1_170	NZ_QLKR01000006.1	207844..210279 (1)	812	SP(Sec/SPI)	0	CarbopepD_reg_2 (PF13715) + Plug (PF07715) + TonB_dep_Rec (PF00593)	catecholate siderophore receptor (K16090)	-	-
RS_GCF_003349965.1	d__Bacteria;p__Bacteroidota;c__Bacteroidia;o__Chitinophagales;f__Chitinophagaceae;g__Niabella;s__Niabella yanshanensis	NZ_QLKR01000006.1_171	NZ_QLKR01000006.1	210371..219043 (-1)	2891	OTHER	5	Glycoamylase (PF10091) + Glyco_transf_36 (PF06165) + Glyco_transf_36 (PF06165) + Glyco_hydro_36 (PF17167)	cyclic beta-1,2-glucan synthetase [EC:2.4.1.-] (K13688)	-	-
RS_GCF_003349965.1	d__Bacteria;p__Bacteroidota;c__Bacteroidia;o__Chitinophagales;f__Chitinophagaceae;g__Niabella;s__Niabella yanshanensis	NZ_QLKR01000006.1_172	NZ_QLKR01000006.1	219238..221331 (-1)	698	SP(Sec/SPI)	0	GH97_N (PF14508) + Glyco_hydro_97 (PF10566) + GH97_C (PF14509)	glucan 1,4-alpha-glucosidase [EC:3.2.1.3] (K21574)	-	-
RS_GCF_003349965.1	d__Bacteria;p__Bacteroidota;c__Bacteroidia;o__Chitinophagales;f__Chitinophagaceae;g__Niabella;s__Niabella yanshanensis	NZ_QLKR01000006.1_173	NZ_QLKR01000006.1	221457..221879 (-1)	141	LIPO(Sec/SPII)	0	Na	Na	-	-
RS_GCF_003349965.1	d__Bacteria;p__Bacteroidota;c__Bacteroidia;o__Chitinophagales;f__Chitinophagaceae;g__Niabella;s__Niabella yanshanensis	NZ_QLKR01000006.1_174	NZ_QLKR01000006.1	222021..223775 (-1)	585	LIPO(Sec/SPII)	0	SusD-like_3 (PF14322) + SusD_RagB (PF07980)	starch-binding outer membrane protein, SusD/RagB family (K21572)	-	-
RS_GCF_002843355.1	d__Bacteria;p__Proteobacteria;c__Gammaproteobacteria;o__Enterobacterales;f__Alteromonadaceae;g__Colwellia;s__Colwellia echini	NZ_PJAI01000030.1_1	NZ_PJAI01000030.1	3..287 (-1)	95	OTHER	0	DUF772 (PF05598)	transposase (K07487)	-	-
RS_GCF_002843355.1	d__Bacteria;p__Proteobacteria;c__Gammaproteobacteria;o__Enterobacterales;f__Alteromonadaceae;g__Colwellia;s__Colwellia echini	NZ_PJAI01000030.1_2	NZ_PJAI01000030.1	499..1572 (-1)	358	OTHER	0	DUF262 (PF03235)	Na	-	-
RS_GCF_002843355.1	d__Bacteria;p__Proteobacteria;c__Gammaproteobacteria;o__Enterobacterales;f__Alteromonadaceae;g__Colwellia;s__Colwellia echini	NZ_PJAI01000030.1_3	NZ_PJAI01000030.1	1569..2306 (-1)	246	OTHER	0	FRG (PF08867)	Na	-	-
RS_GCF_002843355.1	d__Bacteria;p__Proteobacteria;c__Gammaproteobacteria;o__Enterobacterales;f__Alteromonadaceae;g__Colwellia;s__Colwellia echini	NZ_PJAI01000030.1_4	NZ_PJAI01000030.1	3205..5349 (-1)	715	SP(Sec/SPI)	0	Plug (PF07715) + TonB_dep_Rec (PF00593)	catecholate siderophore receptor (K16090)	-	-
RS_GCF_002843355.1	d__Bacteria;p__Proteobacteria;c__Gammaproteobacteria;o__Enterobacterales;f__Alteromonadaceae;g__Colwellia;s__Colwellia echini	NZ_PJAI01000030.1_5	NZ_PJAI01000030.1	5922..6596 (1)	225	SP(Sec/SPI)	3	PepSY_TM_like_2 (PF16357)	uncharacterized protein (K09939)	PepSY_TM_like_2 (PF16357)	PepSY
RS_GCF_002843355.1	d__Bacteria;p__Proteobacteria;c__Gammaproteobacteria;o__Enterobacterales;f__Alteromonadaceae;g__Colwellia;s__Colwellia echini	NZ_PJAI01000030.1_6	NZ_PJAI01000030.1	6621..7160 (1)	180	SP(Sec/SPI)	0	DUF2271 (PF10029)	Na	DUF2271 (PF10029)	PepSY
RS_GCF_002843355.1	d__Bacteria;p__Proteobacteria;c__Gammaproteobacteria;o__Enterobacterales;f__Alteromonadaceae;g__Colwellia;s__Colwellia echini	NZ_PJAI01000030.1_7	NZ_PJAI01000030.1	7255..8088 (1)	278	SP(Sec/SPI)	0	DUF4198 (PF10670)	nickel transport protein (K10094)	-	-
RS_GCF_002843355.1	d__Bacteria;p__Proteobacteria;c__Gammaproteobacteria;o__Enterobacterales;f__Alteromonadaceae;g__Colwellia;s__Colwellia echini	NZ_PJAI01000030.1_8	NZ_PJAI01000030.1	8211..9794 (1)	528	OTHER	1	Flavodoxin_1 (PF00258) + NAD_binding_1 (PF00175)	sulfite reductase (NADPH) flavoprotein alpha-component [EC:1.8.1.2] (K00380)	-	-
RS_GCF_002843355.1	d__Bacteria;p__Proteobacteria;c__Gammaproteobacteria;o__Enterobacterales;f__Alteromonadaceae;g__Colwellia;s__Colwellia echini	NZ_PJAI01000030.1_9	NZ_PJAI01000030.1	9979..10842 (1)	288	OTHER	6	UPF0259 (PF06790)	Na	-	-
RS_GCF_002843355.1	d__Bacteria;p__Proteobacteria;c__Gammaproteobacteria;o__Enterobacterales;f__Alteromonadaceae;g__Colwellia;s__Colwellia echini	NZ_PJAI01000030.1_10	NZ_PJAI01000030.1	10865..11788 (1)	308	SP(Sec/SPI)	1	Glucosaminidase (PF01832)	Bax protein (K03796)	-	-
RS_GCF_002843355.1	d__Bacteria;p__Proteobacteria;c__Gammaproteobacteria;o__Enterobacterales;f__Alteromonadaceae;g__Colwellia;s__Colwellia echini	NZ_PJAI01000030.1_11	NZ_PJAI01000030.1	12023..12796 (1)	258	TAT(Tat/SPI)	0	adh_short_C2 (PF13561)	2-dehydro-3-deoxy-D-gluconate 5-dehydrogenase [EC:1.1.1.127] (K00065)	-	-
RS_GCF_003957705.1	d__Bacteria;p__Proteobacteria;c__Alphaproteobacteria;o__Rhizobiales;f__Xanthobacteraceae;g__Bradyrhizobium;s__Bradyrhizobium sp003957705	NZ_QZMV01000004.1_423	NZ_QZMV01000004.1	438214..440160 (1)	649	TAT(Tat/SPI)	0	nos_propeller_2 (PF18793) + nos_propeller (PF18764) + Cupredoxin_1 (PF13473)	nitrous-oxide reductase [EC:1.7.2.4] (K00376)	Cupredoxin_1 (PF13473),K00376 (nitrous-oxide reductase [EC:1.7.2.4])	Nos
RS_GCF_003957705.1	d__Bacteria;p__Proteobacteria;c__Alphaproteobacteria;o__Rhizobiales;f__Xanthobacteraceae;g__Bradyrhizobium;s__Bradyrhizobium sp003957705	NZ_QZMV01000004.1_424	NZ_QZMV01000004.1	440185..441540 (1)	452	SP(Sec/SPI)	0	NosD (PF05048) + NosD (PF05048)	nitrous oxidase accessory protein (K07218)	-	-
RS_GCF_003957705.1	d__Bacteria;p__Proteobacteria;c__Alphaproteobacteria;o__Rhizobiales;f__Xanthobacteraceae;g__Bradyrhizobium;s__Bradyrhizobium sp003957705	NZ_QZMV01000004.1_425	NZ_QZMV01000004.1	441537..442457 (1)	307	OTHER	0	ABC_tran (PF00005)	Cu-processing system ATP-binding protein (K19340)	-	-
RS_GCF_003957705.1	d__Bacteria;p__Proteobacteria;c__Alphaproteobacteria;o__Rhizobiales;f__Xanthobacteraceae;g__Bradyrhizobium;s__Bradyrhizobium sp003957705	NZ_QZMV01000004.1_426	NZ_QZMV01000004.1	442454..443281 (1)	276	OTHER	7	ABC2_membrane_2 (PF12679)	Cu-processing system permease protein (K19341)	-	-
RS_GCF_003957705.1	d__Bacteria;p__Proteobacteria;c__Alphaproteobacteria;o__Rhizobiales;f__Xanthobacteraceae;g__Bradyrhizobium;s__Bradyrhizobium sp003957705	NZ_QZMV01000004.1_427	NZ_QZMV01000004.1	443278..443850 (1)	191	LIPO(Sec/SPII)	0	NosL (PF05573)	copper chaperone NosL (K19342)	-	-
RS_GCF_003957705.1	d__Bacteria;p__Proteobacteria;c__Alphaproteobacteria;o__Rhizobiales;f__Xanthobacteraceae;g__Bradyrhizobium;s__Bradyrhizobium sp003957705	NZ_QZMV01000004.1_428	NZ_QZMV01000004.1	443847..444842 (1)	332	TAT(Tat/SPI)	0	ApbE (PF02424)	FAD:protein FMN transferase [EC:2.7.1.180] (K03734)	ApbE (fmnB)	PepSY,Nos
RS_GCF_003957705.1	d__Bacteria;p__Proteobacteria;c__Alphaproteobacteria;o__Rhizobiales;f__Xanthobacteraceae;g__Bradyrhizobium;s__Bradyrhizobium sp003957705	NZ_QZMV01000004.1_429	NZ_QZMV01000004.1	444907..445734 (-1)	276	SP(Sec/SPI)	0	Na	Na	-	-
RS_GCF_003957705.1	d__Bacteria;p__Proteobacteria;c__Alphaproteobacteria;o__Rhizobiales;f__Xanthobacteraceae;g__Bradyrhizobium;s__Bradyrhizobium sp003957705	NZ_QZMV01000004.1_430	NZ_QZMV01000004.1	445822..447111 (-1)	430	SP(Sec/SPI)	4	PepSY_TM (PF03929)	uncharacterized protein (K09939)	PepSY_TM (PF03929)	PepSY
RS_GCF_003957705.1	d__Bacteria;p__Proteobacteria;c__Alphaproteobacteria;o__Rhizobiales;f__Xanthobacteraceae;g__Bradyrhizobium;s__Bradyrhizobium sp003957705	NZ_QZMV01000004.1_431	NZ_QZMV01000004.1	447650..449968 (-1)	773	SP(Sec/SPI)	1	Plug (PF07715) + TonB_dep_Rec (PF00593)	catecholate siderophore receptor (K16090)	-	-
RS_GCF_003957705.1	d__Bacteria;p__Proteobacteria;c__Alphaproteobacteria;o__Rhizobiales;f__Xanthobacteraceae;g__Bradyrhizobium;s__Bradyrhizobium sp003957705	NZ_QZMV01000004.1_432	NZ_QZMV01000004.1	450192..450857 (-1)	222	OTHER	5	BPD_transp_1 (PF00528)	D-methionine transport system permease protein (K02072)	-	-
RS_GCF_003957705.1	d__Bacteria;p__Proteobacteria;c__Alphaproteobacteria;o__Rhizobiales;f__Xanthobacteraceae;g__Bradyrhizobium;s__Bradyrhizobium sp003957705	NZ_QZMV01000004.1_433	NZ_QZMV01000004.1	450847..451980 (-1)	378	OTHER	0	ABC_tran (PF00005) + NIL (PF09383)	D-methionine transport system ATP-binding protein (K02071)	-	-
RS_GCF_003957705.1	d__Bacteria;p__Proteobacteria;c__Alphaproteobacteria;o__Rhizobiales;f__Xanthobacteraceae;g__Bradyrhizobium;s__Bradyrhizobium sp003957705	NZ_QZMV01000004.1_434	NZ_QZMV01000004.1	452232..453038 (-1)	269	OTHER	0	ECH_1 (PF00378)	enoyl-CoA hydratase [EC:4.2.1.17] (K01715)	-	-
RS_GCF_003957705.1	d__Bacteria;p__Proteobacteria;c__Alphaproteobacteria;o__Rhizobiales;f__Xanthobacteraceae;g__Bradyrhizobium;s__Bradyrhizobium sp003957705	NZ_QZMV01000004.1_435	NZ_QZMV01000004.1	453258..453884 (1)	209	OTHER	0	NHase_alpha (PF02979)	nitrile hydratase subunit alpha [EC:4.2.1.84] (K01721)	-	-
RS_GCF_003071065.1	d__Bacteria;p__Bacteroidota;c__Bacteroidia;o__Sphingobacteriales;f__Sphingobacteriaceae;g__Sphingobacterium;s__Sphingobacterium sp003071065	NZ_QCXX01000001.1_767	NZ_QCXX01000001.1	826710..827162 (-1)	151	OTHER	0	HSP20 (PF00011)	HSP20 family protein (K13993)	-	-
RS_GCF_003071065.1	d__Bacteria;p__Bacteroidota;c__Bacteroidia;o__Sphingobacteriales;f__Sphingobacteriaceae;g__Sphingobacterium;s__Sphingobacterium sp003071065	NZ_QCXX01000001.1_768	NZ_QCXX01000001.1	827268..827561 (-1)	98	OTHER	2	Na	Na	-	-
RS_GCF_003071065.1	d__Bacteria;p__Bacteroidota;c__Bacteroidia;o__Sphingobacteriales;f__Sphingobacteriaceae;g__Sphingobacterium;s__Sphingobacterium sp003071065	NZ_QCXX01000001.1_769	NZ_QCXX01000001.1	827816..828154 (-1)	113	OTHER	2	Na	Na	-	-
RS_GCF_003071065.1	d__Bacteria;p__Bacteroidota;c__Bacteroidia;o__Sphingobacteriales;f__Sphingobacteriaceae;g__Sphingobacterium;s__Sphingobacterium sp003071065	NZ_QCXX01000001.1_770	NZ_QCXX01000001.1	828165..828746 (-1)	194	OTHER	0	Sigma70_r2 (PF04542) + Sigma70_r4_2 (PF08281)	RNA polymerase sigma-19 factor, ECF subfamily (K23514)	-	-
RS_GCF_003071065.1	d__Bacteria;p__Bacteroidota;c__Bacteroidia;o__Sphingobacteriales;f__Sphingobacteriaceae;g__Sphingobacterium;s__Sphingobacterium sp003071065	NZ_QCXX01000001.1_771	NZ_QCXX01000001.1	828945..829931 (-1)	329	OTHER	1	ApbE (PF02424)	FAD:protein FMN transferase [EC:2.7.1.180] (K03734)	-	-
RS_GCF_003071065.1	d__Bacteria;p__Bacteroidota;c__Bacteroidia;o__Sphingobacteriales;f__Sphingobacteriaceae;g__Sphingobacterium;s__Sphingobacterium sp003071065	NZ_QCXX01000001.1_772	NZ_QCXX01000001.1	830109..832307 (-1)	733	SP(Sec/SPI)	4	PepSY_TM (PF03929) + Flavodoxin_1 (PF00258) + FAD_binding_6 (PF00970) + NAD_binding_1 (PF00175)	sulfite reductase (NADPH) flavoprotein alpha-component [EC:1.8.1.2] (K00380) + sulfite reductase (NADPH) flavoprotein alpha-component [EC:1.8.1.2] (K00380)	PepSY_TM (PF03929)	PepSY
RS_GCF_003071065.1	d__Bacteria;p__Bacteroidota;c__Bacteroidia;o__Sphingobacteriales;f__Sphingobacteriaceae;g__Sphingobacterium;s__Sphingobacterium sp003071065	NZ_QCXX01000001.1_773	NZ_QCXX01000001.1	832314..832799 (-1)	162	SP(Sec/SPI)	1	DUF2271 (PF10029)	sulfite reductase (NADPH) flavoprotein alpha-component [EC:1.8.1.2] (K00380)	DUF2271 (PF10029)	PepSY
RS_GCF_003071065.1	d__Bacteria;p__Bacteroidota;c__Bacteroidia;o__Sphingobacteriales;f__Sphingobacteriaceae;g__Sphingobacterium;s__Sphingobacterium sp003071065	NZ_QCXX01000001.1_774	NZ_QCXX01000001.1	832804..834315 (-1)	504	SP(Sec/SPI)	0	Ank_2 (PF12796) + Ank_2 (PF12796) + Ank_3 (PF13606) + Ank (PF00023) + Ank_5 (PF13857) + Ank_5 (PF13857)	serine/threonine-protein phosphatase 6 regulatory ankyrin repeat subunit B (K15503) + ankyrin repeat, SAM and basic leucine zipper domain-containing protein 1 (K18410)	-	-
RS_GCF_003071065.1	d__Bacteria;p__Bacteroidota;c__Bacteroidia;o__Sphingobacteriales;f__Sphingobacteriaceae;g__Sphingobacterium;s__Sphingobacterium sp003071065	NZ_QCXX01000001.1_775	NZ_QCXX01000001.1	834617..835564 (1)	316	OTHER	0	Hydrolase_4 (PF12146)	acylglycerol lipase [EC:3.1.1.23] (K01054)	-	-
RS_GCF_003071065.1	d__Bacteria;p__Bacteroidota;c__Bacteroidia;o__Sphingobacteriales;f__Sphingobacteriaceae;g__Sphingobacterium;s__Sphingobacterium sp003071065	NZ_QCXX01000001.1_776	NZ_QCXX01000001.1	835678..836772 (-1)	365	LIPO(Sec/SPII)	0	Glyco_hydro_43 (PF04616)	arabinan endo-1,5-alpha-L-arabinosidase [EC:3.2.1.99] (K06113)	-	-
RS_GCF_003071065.1	d__Bacteria;p__Bacteroidota;c__Bacteroidia;o__Sphingobacteriales;f__Sphingobacteriaceae;g__Sphingobacterium;s__Sphingobacterium sp003071065	NZ_QCXX01000001.1_777	NZ_QCXX01000001.1	836871..838715 (-1)	615	SP(Sec/SPI)	0	Glyco_hydro_2_N (PF02837) + Glyco_hydro_2 (PF00703) + Glyco_hydro_2_C (PF02836)	beta-galactosidase [EC:3.2.1.23] (K01190)	-	-
RS_GCF_003071065.1	d__Bacteria;p__Bacteroidota;c__Bacteroidia;o__Sphingobacteriales;f__Sphingobacteriaceae;g__Sphingobacterium;s__Sphingobacterium sp003071065	NZ_QCXX01000001.1_778	NZ_QCXX01000001.1	838747..840792 (-1)	682	SP(Sec/SPI)	0	Glyco_hydro_127 (PF07944)	uncharacterized protein (K09955)	-	-
RS_GCF_002939985.1	d__Bacteria;p__Proteobacteria;c__Gammaproteobacteria;o__Xanthomonadales;f__Xanthomonadaceae;g__Xanthomonas;s__Xanthomonas cynarae	NZ_MDFM01000002.1_89	NZ_MDFM01000002.1	129392..129724 (1)	111	SP(Sec/SPI)	0	HHH_3 (PF12836)	competence protein ComEA (K02237)	-	-
RS_GCF_002939985.1	d__Bacteria;p__Proteobacteria;c__Gammaproteobacteria;o__Xanthomonadales;f__Xanthomonadaceae;g__Xanthomonas;s__Xanthomonas cynarae	NZ_MDFM01000002.1_90	NZ_MDFM01000002.1	130083..130823 (1)	247	OTHER	0	HutD (PF05962) + HutD (PF05962)	uncharacterized protein (K09975)	-	-
RS_GCF_002939985.1	d__Bacteria;p__Proteobacteria;c__Gammaproteobacteria;o__Xanthomonadales;f__Xanthomonadaceae;g__Xanthomonas;s__Xanthomonas cynarae	NZ_MDFM01000002.1_91	NZ_MDFM01000002.1	131362..133110 (-1)	583	OTHER	2	Flavodoxin_1 (PF00258) + NAD_binding_1 (PF00175)	sulfite reductase (NADPH) flavoprotein alpha-component [EC:1.8.1.2] (K00380)	-	-
RS_GCF_002939985.1	d__Bacteria;p__Proteobacteria;c__Gammaproteobacteria;o__Xanthomonadales;f__Xanthomonadaceae;g__Xanthomonas;s__Xanthomonas cynarae	NZ_MDFM01000002.1_92	NZ_MDFM01000002.1	133107..134081 (-1)	325	OTHER	0	ApbE (PF02424)	FAD:protein FMN transferase [EC:2.7.1.180] (K03734)	-	-
RS_GCF_002939985.1	d__Bacteria;p__Proteobacteria;c__Gammaproteobacteria;o__Xanthomonadales;f__Xanthomonadaceae;g__Xanthomonas;s__Xanthomonas cynarae	NZ_MDFM01000002.1_93	NZ_MDFM01000002.1	134149..134952 (-1)	268	SP(Sec/SPI)	0	DUF4198 (PF10670)	nickel transport protein (K10094)	-	-
RS_GCF_002939985.1	d__Bacteria;p__Proteobacteria;c__Gammaproteobacteria;o__Xanthomonadales;f__Xanthomonadaceae;g__Xanthomonas;s__Xanthomonas cynarae	NZ_MDFM01000002.1_94	NZ_MDFM01000002.1	135125..135640 (-1)	172	SP(Sec/SPI)	0	DUF2271 (PF10029)	Na	DUF2271 (PF10029)	PepSY
RS_GCF_002939985.1	d__Bacteria;p__Proteobacteria;c__Gammaproteobacteria;o__Xanthomonadales;f__Xanthomonadaceae;g__Xanthomonas;s__Xanthomonas cynarae	NZ_MDFM01000002.1_95	NZ_MDFM01000002.1	135662..136300 (-1)	213	OTHER	3	PepSY_TM_like_2 (PF16357)	uncharacterized protein (K09939)	PepSY_TM_like_2 (PF16357)	PepSY
RS_GCF_002939985.1	d__Bacteria;p__Proteobacteria;c__Gammaproteobacteria;o__Xanthomonadales;f__Xanthomonadaceae;g__Xanthomonas;s__Xanthomonas cynarae	NZ_MDFM01000002.1_96	NZ_MDFM01000002.1	136308..137066 (-1)	253	OTHER	0	Sel1 (PF08238) + Sel1 (PF08238) + Sel1 (PF08238) + Sel1 (PF08238) + Sel1 (PF08238)	uncharacterized protein (K07126)	-	-
RS_GCF_002939985.1	d__Bacteria;p__Proteobacteria;c__Gammaproteobacteria;o__Xanthomonadales;f__Xanthomonadaceae;g__Xanthomonas;s__Xanthomonas cynarae	NZ_MDFM01000002.1_97	NZ_MDFM01000002.1	137059..137745 (-1)	229	OTHER	0	2OG-FeII_Oxy_3 (PF13640) + PKHD_C (PF18331)	PKHD-type hydroxylase [EC:1.14.11.-] (K07336)	-	-
RS_GCF_002939985.1	d__Bacteria;p__Proteobacteria;c__Gammaproteobacteria;o__Xanthomonadales;f__Xanthomonadaceae;g__Xanthomonas;s__Xanthomonas cynarae	NZ_MDFM01000002.1_98	NZ_MDFM01000002.1	137794..140112 (-1)	773	SP(Sec/SPI)	0	Plug (PF07715) + TonB_dep_Rec (PF00593)	catecholate siderophore receptor (K16090)	-	-
RS_GCF_002939985.1	d__Bacteria;p__Proteobacteria;c__Gammaproteobacteria;o__Xanthomonadales;f__Xanthomonadaceae;g__Xanthomonas;s__Xanthomonas cynarae	NZ_MDFM01000002.1_99	NZ_MDFM01000002.1	141125..141454 (-1)	110	OTHER	0	Rieske (PF00355)	3-phenylpropionate/trans-cinnamate dioxygenase ferredoxin component (K05710)	-	-
RS_GCF_002939985.1	d__Bacteria;p__Proteobacteria;c__Gammaproteobacteria;o__Xanthomonadales;f__Xanthomonadaceae;g__Xanthomonas;s__Xanthomonas cynarae	NZ_MDFM01000002.1_100	NZ_MDFM01000002.1	141451..141990 (-1)	180	OTHER	0	Acetyltransf_1 (PF00583)	[ribosomal protein S18]-alanine N-acetyltransferase [EC:2.3.1.266] (K03789)	-	-
RS_GCF_003574085.1	d__Bacteria;p__Deinococcota;c__Deinococci;o__Deinococcales;f__Thermaceae;g__Meiothermus;s__Meiothermus luteus	NZ_QWKZ01000122.1_1	NZ_QWKZ01000122.1	2..301 (1)	100	OTHER	0	ApbE (PF02424)	FAD:protein FMN transferase [EC:2.7.1.180] (K03734)	-	-
RS_GCF_003574085.1	d__Bacteria;p__Deinococcota;c__Deinococci;o__Deinococcales;f__Thermaceae;g__Meiothermus;s__Meiothermus luteus	NZ_QWKZ01000122.1_2	NZ_QWKZ01000122.1	319..858 (1)	180	TAT(Tat/SPI)	0	DUF2271 (PF10029)	flagellar basal-body rod modification protein FlgD (K02389)	DUF2271 (PF10029)	PepSY
RS_GCF_003574085.1	d__Bacteria;p__Deinococcota;c__Deinococci;o__Deinococcales;f__Thermaceae;g__Meiothermus;s__Meiothermus luteus	NZ_QWKZ01000122.1_3	NZ_QWKZ01000122.1	842..1465 (1)	208	OTHER	3	PepSY_TM_like_2 (PF16357)	uncharacterized protein (K09939)	PepSY_TM_like_2 (PF16357)	PepSY
RS_GCF_003574085.1	d__Bacteria;p__Deinococcota;c__Deinococci;o__Deinococcales;f__Thermaceae;g__Meiothermus;s__Meiothermus luteus	NZ_QWKZ01000122.1_4	NZ_QWKZ01000122.1	1406..2407 (-1)	334	OTHER	0	Lipase_3 (PF01764)	lipase [EC:3.1.1.-] (K19311)	-	-
RS_GCF_003574085.1	d__Bacteria;p__Deinococcota;c__Deinococci;o__Deinococcales;f__Thermaceae;g__Meiothermus;s__Meiothermus luteus	NZ_QWKZ01000122.1_5	NZ_QWKZ01000122.1	2914..3570 (-1)	219	SP(Sec/SPI)	1	DUF4397 (PF14344)	alginate O-acetyltransferase complex protein AlgF (K19296)	-	-
RS_GCF_003574085.1	d__Bacteria;p__Deinococcota;c__Deinococci;o__Deinococcales;f__Thermaceae;g__Meiothermus;s__Meiothermus luteus	NZ_QWKZ01000122.1_6	NZ_QWKZ01000122.1	3673..4167 (-1)	165	SP(Sec/SPI)	0	Fasciclin (PF02469)	transforming growth factor-beta-induced protein (K19519)	-	-
RS_GCF_003574085.1	d__Bacteria;p__Deinococcota;c__Deinococci;o__Deinococcales;f__Thermaceae;g__Meiothermus;s__Meiothermus luteus	NZ_QWKZ01000122.1_7	NZ_QWKZ01000122.1	4308..4676 (-1)	123	OTHER	4	Na	Na	-	-
RS_GCF_003574085.1	d__Bacteria;p__Deinococcota;c__Deinococci;o__Deinococcales;f__Thermaceae;g__Meiothermus;s__Meiothermus luteus	NZ_QWKZ01000122.1_8	NZ_QWKZ01000122.1	4797..5207 (-1)	137	OTHER	0	Y1_Tnp (PF01797)	putative transposase (K07491)	-	-
GB_GCA_001899725.1	d__Bacteria;p__Proteobacteria;c__Alphaproteobacteria;o__Sphingomonadales;f__Sphingomonadaceae;g__Sphingomonas;s__Sphingomonas sp001899725	MKWJ01000032.1_1	MKWJ01000032.1	618..1907 (1)	430	OTHER	0	Na	Na	-	-
GB_GCA_001899725.1	d__Bacteria;p__Proteobacteria;c__Alphaproteobacteria;o__Sphingomonadales;f__Sphingomonadaceae;g__Sphingomonas;s__Sphingomonas sp001899725	MKWJ01000032.1_2	MKWJ01000032.1	2066..6664 (1)	1533	OTHER	0	Bac_GDH (PF05088)	glutamate dehydrogenase [EC:1.4.1.2] (K15371)	-	-
GB_GCA_001899725.1	d__Bacteria;p__Proteobacteria;c__Alphaproteobacteria;o__Sphingomonadales;f__Sphingomonadaceae;g__Sphingomonas;s__Sphingomonas sp001899725	MKWJ01000032.1_3	MKWJ01000032.1	6729..6851 (-1)	41	LIPO(Sec/SPII)	1	Na	Na	-	-
GB_GCA_001899725.1	d__Bacteria;p__Proteobacteria;c__Alphaproteobacteria;o__Sphingomonadales;f__Sphingomonadaceae;g__Sphingomonas;s__Sphingomonas sp001899725	MKWJ01000032.1_4	MKWJ01000032.1	7202..7858 (1)	219	OTHER	3	PepSY_TM_like_2 (PF16357)	uncharacterized protein (K09939)	PepSY_TM_like_2 (PF16357)	PepSY
GB_GCA_001899725.1	d__Bacteria;p__Proteobacteria;c__Alphaproteobacteria;o__Sphingomonadales;f__Sphingomonadaceae;g__Sphingomonas;s__Sphingomonas sp001899725	MKWJ01000032.1_5	MKWJ01000032.1	7871..8398 (1)	176	SP(Sec/SPI)	0	DUF2271 (PF10029)	Na	DUF2271 (PF10029)	PepSY
GB_GCA_001899725.1	d__Bacteria;p__Proteobacteria;c__Alphaproteobacteria;o__Sphingomonadales;f__Sphingomonadaceae;g__Sphingomonas;s__Sphingomonas sp001899725	MKWJ01000032.1_6	MKWJ01000032.1	8418..9281 (1)	288	SP(Sec/SPI)	1	DUF4198 (PF10670)	nickel transport protein (K10094)	-	-
GB_GCA_001899725.1	d__Bacteria;p__Proteobacteria;c__Alphaproteobacteria;o__Sphingomonadales;f__Sphingomonadaceae;g__Sphingomonas;s__Sphingomonas sp001899725	MKWJ01000032.1_7	MKWJ01000032.1	9489..10376 (1)	296	OTHER	0	ApbE (PF02424)	FAD:protein FMN transferase [EC:2.7.1.180] (K03734)	-	-
GB_GCA_001899725.1	d__Bacteria;p__Proteobacteria;c__Alphaproteobacteria;o__Sphingomonadales;f__Sphingomonadaceae;g__Sphingomonas;s__Sphingomonas sp001899725	MKWJ01000032.1_8	MKWJ01000032.1	10553..11236 (-1)	228	OTHER	0	2OG-FeII_Oxy_3 (PF13640) + PKHD_C (PF18331)	PKHD-type hydroxylase [EC:1.14.11.-] (K07336)	-	-
GB_GCA_001899725.1	d__Bacteria;p__Proteobacteria;c__Alphaproteobacteria;o__Sphingomonadales;f__Sphingomonadaceae;g__Sphingomonas;s__Sphingomonas sp001899725	MKWJ01000032.1_9	MKWJ01000032.1	11230..11823 (-1)	198	OTHER	0	Sel1 (PF08238) + Sel1 (PF08238) + Sel1 (PF08238) + TPR_19 (PF14559)	uncharacterized protein (K07126)	-	-
GB_GCA_001899725.1	d__Bacteria;p__Proteobacteria;c__Alphaproteobacteria;o__Sphingomonadales;f__Sphingomonadaceae;g__Sphingomonas;s__Sphingomonas sp001899725	MKWJ01000032.1_10	MKWJ01000032.1	11925..14429 (-1)	835	SP(Sec/SPI)	1	Plug (PF07715) + TonB_dep_Rec (PF00593)	catecholate siderophore receptor (K16090)	-	-
RS_GCF_000379565.1	d__Bacteria;p__Proteobacteria;c__Gammaproteobacteria;o__Burkholderiales;f__Burkholderiaceae;g__Cupriavidus;s__Cupriavidus sp000379565	NZ_KB903131.1_26	NZ_KB903131.1	30278..32590 (-1)	771	OTHER	0	Phage_GPD (PF05954) + T6SS_Vgr (PF13296) + DUF2345 (PF10106)	type VI secretion system secreted protein VgrG (K11904)	-	-
RS_GCF_000379565.1	d__Bacteria;p__Proteobacteria;c__Gammaproteobacteria;o__Burkholderiales;f__Burkholderiaceae;g__Cupriavidus;s__Cupriavidus sp000379565	NZ_KB903131.1_27	NZ_KB903131.1	32767..35199 (-1)	811	SP(Sec/SPI)	0	Penicil_amidase (PF01804)	penicillin amidase [EC:3.5.1.11] (K01434)	-	-
RS_GCF_000379565.1	d__Bacteria;p__Proteobacteria;c__Gammaproteobacteria;o__Burkholderiales;f__Burkholderiaceae;g__Cupriavidus;s__Cupriavidus sp000379565	NZ_KB903131.1_28	NZ_KB903131.1	35325..36908 (-1)	528	TAT(Tat/SPI)	2	Flavodoxin_1 (PF00258) + FAD_binding_1 (PF00667) + FAD_binding_1 (PF00667) + NAD_binding_1 (PF00175)	sulfite reductase (NADPH) flavoprotein alpha-component [EC:1.8.1.2] (K00380)	-	-
RS_GCF_000379565.1	d__Bacteria;p__Proteobacteria;c__Gammaproteobacteria;o__Burkholderiales;f__Burkholderiaceae;g__Cupriavidus;s__Cupriavidus sp000379565	NZ_KB903131.1_29	NZ_KB903131.1	36920..37837 (-1)	306	OTHER	0	ApbE (PF02424)	FAD:protein FMN transferase [EC:2.7.1.180] (K03734)	-	-
RS_GCF_000379565.1	d__Bacteria;p__Proteobacteria;c__Gammaproteobacteria;o__Burkholderiales;f__Burkholderiaceae;g__Cupriavidus;s__Cupriavidus sp000379565	NZ_KB903131.1_30	NZ_KB903131.1	37942..38781 (-1)	280	SP(Sec/SPI)	0	DUF4198 (PF10670)	copper resistance protein C (K07156) + nickel transport protein (K10094)	-	-
RS_GCF_000379565.1	d__Bacteria;p__Proteobacteria;c__Gammaproteobacteria;o__Burkholderiales;f__Burkholderiaceae;g__Cupriavidus;s__Cupriavidus sp000379565	NZ_KB903131.1_31	NZ_KB903131.1	38800..39324 (-1)	175	SP(Sec/SPI)	0	DUF2271 (PF10029)	Na	DUF2271 (PF10029)	PepSY
RS_GCF_000379565.1	d__Bacteria;p__Proteobacteria;c__Gammaproteobacteria;o__Burkholderiales;f__Burkholderiaceae;g__Cupriavidus;s__Cupriavidus sp000379565	NZ_KB903131.1_32	NZ_KB903131.1	39379..40035 (-1)	219	OTHER	3	PepSY_TM_like_2 (PF16357)	uncharacterized protein (K09939)	PepSY_TM_like_2 (PF16357)	PepSY
RS_GCF_000379565.1	d__Bacteria;p__Proteobacteria;c__Gammaproteobacteria;o__Burkholderiales;f__Burkholderiaceae;g__Cupriavidus;s__Cupriavidus sp000379565	NZ_KB903131.1_33	NZ_KB903131.1	40451..42007 (1)	519	OTHER	2	sCache_2 (PF17200) + MCPsignal (PF00015) + MCPsignal (PF00015)	methyl-accepting chemotaxis protein I, serine sensor receptor (K05874)	-	-
RS_GCF_000379565.1	d__Bacteria;p__Proteobacteria;c__Gammaproteobacteria;o__Burkholderiales;f__Burkholderiaceae;g__Cupriavidus;s__Cupriavidus sp000379565	NZ_KB903131.1_34	NZ_KB903131.1	42130..42381 (1)	84	OTHER	3	Transgly_assoc (PF04226)	iron complex transport system permease protein (K02015)	-	-
RS_GCF_000379565.1	d__Bacteria;p__Proteobacteria;c__Gammaproteobacteria;o__Burkholderiales;f__Burkholderiaceae;g__Cupriavidus;s__Cupriavidus sp000379565	NZ_KB903131.1_35	NZ_KB903131.1	42354..45581 (-1)	1076	TAT(Tat/SPI)	1	Transgly (PF00912) + Transpeptidase (PF00905)	penicillin-binding protein 1A [EC:2.4.1.129 3.4.16.4] (K05366) + penicillin-binding protein 1B [EC:2.4.1.129 3.4.16.4] (K05365)	-	-
RS_GCF_000379565.1	d__Bacteria;p__Proteobacteria;c__Gammaproteobacteria;o__Burkholderiales;f__Burkholderiaceae;g__Cupriavidus;s__Cupriavidus sp000379565	NZ_KB903131.1_36	NZ_KB903131.1	45690..45806 (-1)	39	SP(Sec/SPI)	0	Na	Na	-	-
RS_GCF_000379565.1	d__Bacteria;p__Proteobacteria;c__Gammaproteobacteria;o__Burkholderiales;f__Burkholderiaceae;g__Cupriavidus;s__Cupriavidus sp000379565	NZ_KB903131.1_37	NZ_KB903131.1	45806..46840 (-1)	345	SP(Sec/SPI)	0	Aldo_ket_red (PF00248)	aryl-alcohol dehydrogenase (NADP+) [EC:1.1.1.91] (K05882)	-	-
GB_GCA_002709505.1	d__Bacteria;p__Proteobacteria;c__Alphaproteobacteria;o__Rhizobiales;f__Stappiaceae;g__Stappia;s__Stappia sp002709505	PARB01000028.1_23	PARB01000028.1	25489..26208 (1)	240	OTHER	0	NTP_transferase (PF00483)	UDP-N-acetylglucosamine diphosphorylase / glucose-1-phosphate thymidylyltransferase / UDP-N-acetylgalactosamine diphosphorylase / glucosamine-1-phosphate N-acetyltransferase / galactosamine-1-phosphate N-acetyltransferase [EC:2.7.7.23 2.7.7.24 2.7.7.83 2.3.1.157 2.3.1.276] (K23144)	-	-
GB_GCA_002709505.1	d__Bacteria;p__Proteobacteria;c__Alphaproteobacteria;o__Rhizobiales;f__Stappiaceae;g__Stappia;s__Stappia sp002709505	PARB01000028.1_24	PARB01000028.1	26227..27567 (-1)	447	SP(Sec/SPI)	2	2CSK_N (PF08521) + HAMP (PF00672) + HisKA (PF00512) + HATPase_c (PF02518)	two-component system, OmpR family, sensor histidine kinase QseC [EC:2.7.13.3] (K07645)	-	-
GB_GCA_002709505.1	d__Bacteria;p__Proteobacteria;c__Alphaproteobacteria;o__Rhizobiales;f__Stappiaceae;g__Stappia;s__Stappia sp002709505	PARB01000028.1_25	PARB01000028.1	27564..28223 (-1)	220	OTHER	0	Response_reg (PF00072) + Trans_reg_C (PF00486)	two-component system, OmpR family, response regulator QseB (K07666)	-	-
GB_GCA_002709505.1	d__Bacteria;p__Proteobacteria;c__Alphaproteobacteria;o__Rhizobiales;f__Stappiaceae;g__Stappia;s__Stappia sp002709505	PARB01000028.1_26	PARB01000028.1	28368..28643 (1)	92	SP(Sec/SPI)	0	PepSY_2 (PF13670)	Na	-	-
GB_GCA_002709505.1	d__Bacteria;p__Proteobacteria;c__Alphaproteobacteria;o__Rhizobiales;f__Stappiaceae;g__Stappia;s__Stappia sp002709505	PARB01000028.1_27	PARB01000028.1	28835..29185 (1)	117	SP(Sec/SPI)	1	Na	nucleophosmin 1 (K11276)	-	-
GB_GCA_002709505.1	d__Bacteria;p__Proteobacteria;c__Alphaproteobacteria;o__Rhizobiales;f__Stappiaceae;g__Stappia;s__Stappia sp002709505	PARB01000028.1_28	PARB01000028.1	29275..29757 (1)	161	SP(Sec/SPI)	0	DUF2271 (PF10029)	sulfite reductase (NADPH) flavoprotein alpha-component [EC:1.8.1.2] (K00380)	DUF2271 (PF10029)	PepSY
GB_GCA_002709505.1	d__Bacteria;p__Proteobacteria;c__Alphaproteobacteria;o__Rhizobiales;f__Stappiaceae;g__Stappia;s__Stappia sp002709505	PARB01000028.1_29	PARB01000028.1	29771..31978 (1)	736	SP(Sec/SPI)	3	PepSY_TM (PF03929) + Flavodoxin_1 (PF00258) + FAD_binding_6 (PF00970) + NAD_binding_1 (PF00175)	sulfite reductase (NADPH) flavoprotein alpha-component [EC:1.8.1.2] (K00380) + sulfite reductase (NADPH) flavoprotein alpha-component [EC:1.8.1.2] (K00380)	PepSY_TM (PF03929)	PepSY
GB_GCA_002709505.1	d__Bacteria;p__Proteobacteria;c__Alphaproteobacteria;o__Rhizobiales;f__Stappiaceae;g__Stappia;s__Stappia sp002709505	PARB01000028.1_30	PARB01000028.1	31959..32411 (1)	151	OTHER	0	ApbE (PF02424)	FAD:protein FMN transferase [EC:2.7.1.180] (K03734)	-	-
RS_GCF_001598795.1	d__Bacteria;p__Proteobacteria;c__Gammaproteobacteria;o__Burkholderiales;f__Burkholderiaceae;g__Comamonas;s__Comamonas acidovorans	NZ_BCZP01000001.1_461	NZ_BCZP01000001.1	527567..527872 (-1)	102	OTHER	0	HTH_20 (PF12840)	ArsR family transcriptional regulator, cadmium/lead-responsive transcriptional repressor (K21885)	-	-
RS_GCF_001598795.1	d__Bacteria;p__Proteobacteria;c__Gammaproteobacteria;o__Burkholderiales;f__Burkholderiaceae;g__Comamonas;s__Comamonas acidovorans	NZ_BCZP01000001.1_462	NZ_BCZP01000001.1	528093..529169 (-1)	359	TAT(Tat/SPI)	0	TctC (PF03401)	putative tricarboxylic transport membrane protein (K07795)	-	-
RS_GCF_001598795.1	d__Bacteria;p__Proteobacteria;c__Gammaproteobacteria;o__Burkholderiales;f__Burkholderiaceae;g__Comamonas;s__Comamonas acidovorans	NZ_BCZP01000001.1_463	NZ_BCZP01000001.1	529326..531845 (-1)	840	SP(Sec/SPI)	0	STN (PF07660) + Plug (PF07715) + TonB_dep_Rec (PF00593)	outer-membrane receptor for ferric coprogen and ferric-rhodotorulic acid (K16088)	-	-
RS_GCF_001598795.1	d__Bacteria;p__Proteobacteria;c__Gammaproteobacteria;o__Burkholderiales;f__Burkholderiaceae;g__Comamonas;s__Comamonas acidovorans	NZ_BCZP01000001.1_464	NZ_BCZP01000001.1	531972..533015 (-1)	348	OTHER	0	DUF4880 (PF16220) + FecR (PF04773)	transmembrane sensor (K07165)	-	-
RS_GCF_001598795.1	d__Bacteria;p__Proteobacteria;c__Gammaproteobacteria;o__Burkholderiales;f__Burkholderiaceae;g__Comamonas;s__Comamonas acidovorans	NZ_BCZP01000001.1_465	NZ_BCZP01000001.1	533012..533512 (-1)	167	OTHER	0	Sigma70_r2 (PF04542) + Sigma70_r4_2 (PF08281)	RNA polymerase sigma-19 factor, ECF subfamily (K23514)	-	-
RS_GCF_001598795.1	d__Bacteria;p__Proteobacteria;c__Gammaproteobacteria;o__Burkholderiales;f__Burkholderiaceae;g__Comamonas;s__Comamonas acidovorans	NZ_BCZP01000001.1_466	NZ_BCZP01000001.1	533752..534390 (1)	213	OTHER	3	PepSY_TM_like_2 (PF16357)	uncharacterized protein (K09939)	PepSY_TM_like_2 (PF16357)	PepSY
RS_GCF_001598795.1	d__Bacteria;p__Proteobacteria;c__Gammaproteobacteria;o__Burkholderiales;f__Burkholderiaceae;g__Comamonas;s__Comamonas acidovorans	NZ_BCZP01000001.1_467	NZ_BCZP01000001.1	534411..534938 (1)	176	SP(Sec/SPI)	1	DUF2271 (PF10029)	Na	DUF2271 (PF10029)	PepSY
RS_GCF_001598795.1	d__Bacteria;p__Proteobacteria;c__Gammaproteobacteria;o__Burkholderiales;f__Burkholderiaceae;g__Comamonas;s__Comamonas acidovorans	NZ_BCZP01000001.1_468	NZ_BCZP01000001.1	535116..535934 (1)	273	SP(Sec/SPI)	0	DUF4198 (PF10670)	nickel transport protein (K10094)	-	-
RS_GCF_001598795.1	d__Bacteria;p__Proteobacteria;c__Gammaproteobacteria;o__Burkholderiales;f__Burkholderiaceae;g__Comamonas;s__Comamonas acidovorans	NZ_BCZP01000001.1_469	NZ_BCZP01000001.1	535976..537052 (1)	359	TAT(Tat/SPI)	0	ApbE (PF02424)	FAD:protein FMN transferase [EC:2.7.1.180] (K03734)	ApbE (fmnB)	PepSY
RS_GCF_001598795.1	d__Bacteria;p__Proteobacteria;c__Gammaproteobacteria;o__Burkholderiales;f__Burkholderiaceae;g__Comamonas;s__Comamonas acidovorans	NZ_BCZP01000001.1_470	NZ_BCZP01000001.1	537098..538483 (1)	462	OTHER	1	Flavodoxin_1 (PF00258) + NAD_binding_1 (PF00175)	sulfite reductase (NADPH) flavoprotein alpha-component [EC:1.8.1.2] (K00380) + sulfite reductase (NADPH) flavoprotein alpha-component [EC:1.8.1.2] (K00380)	-	-
RS_GCF_001598795.1	d__Bacteria;p__Proteobacteria;c__Gammaproteobacteria;o__Burkholderiales;f__Burkholderiaceae;g__Comamonas;s__Comamonas acidovorans	NZ_BCZP01000001.1_471	NZ_BCZP01000001.1	538695..540872 (1)	726	SP(Sec/SPI)	0	Plug (PF07715) + TonB_dep_Rec (PF00593)	outer membrane receptor for ferrienterochelin and colicins (K16089)	-	-
RS_GCF_001598795.1	d__Bacteria;p__Proteobacteria;c__Gammaproteobacteria;o__Burkholderiales;f__Burkholderiaceae;g__Comamonas;s__Comamonas acidovorans	NZ_BCZP01000001.1_472	NZ_BCZP01000001.1	540860..541837 (-1)	326	OTHER	2	ApbA (PF02558) + ApbA_C (PF08546)	2-dehydropantoate 2-reductase [EC:1.1.1.169] (K00077)	-	-
RS_GCF_001598795.1	d__Bacteria;p__Proteobacteria;c__Gammaproteobacteria;o__Burkholderiales;f__Burkholderiaceae;g__Comamonas;s__Comamonas acidovorans	NZ_BCZP01000001.1_473	NZ_BCZP01000001.1	541955..543412 (-1)	486	OTHER	0	Aldedh (PF00171)	succinate-semialdehyde dehydrogenase / glutarate-semialdehyde dehydrogenase [EC:1.2.1.16 1.2.1.79 1.2.1.20] (K00135)	-	-
RS_GCF_001598795.1	d__Bacteria;p__Proteobacteria;c__Gammaproteobacteria;o__Burkholderiales;f__Burkholderiaceae;g__Comamonas;s__Comamonas acidovorans	NZ_BCZP01000001.1_474	NZ_BCZP01000001.1	543443..544753 (-1)	437	OTHER	0	Aminotran_3 (PF00202)	4-aminobutyrate aminotransferase [EC:2.6.1.19] (K00823)	-	-
GB_GCA_002162685.1	d__Bacteria;p__Bacteroidota;c__Bacteroidia;o__Flavobacteriales;f__Flavobacteriaceae;g__Psychroserpens;s__Psychroserpens sp002162685	MAAQ01000008.1_76	MAAQ01000008.1	83716..84579 (1)	288	OTHER	0	HMGL-like (PF00682)	hydroxymethylglutaryl-CoA lyase [EC:4.1.3.4] (K01640)	-	-
GB_GCA_002162685.1	d__Bacteria;p__Bacteroidota;c__Bacteroidia;o__Flavobacteriales;f__Flavobacteriaceae;g__Psychroserpens;s__Psychroserpens sp002162685	MAAQ01000008.1_77	MAAQ01000008.1	84647..85285 (-1)	213	LIPO(Sec/SPII)	0	HmuY (PF14064)	Na	-	-
GB_GCA_002162685.1	d__Bacteria;p__Bacteroidota;c__Bacteroidia;o__Flavobacteriales;f__Flavobacteriaceae;g__Psychroserpens;s__Psychroserpens sp002162685	MAAQ01000008.1_78	MAAQ01000008.1	85304..87388 (-1)	695	SP(Sec/SPI)	0	Plug (PF07715) + TonB_dep_Rec (PF00593)	outer membrane receptor for ferrienterochelin and colicins (K16089)	-	-
GB_GCA_002162685.1	d__Bacteria;p__Bacteroidota;c__Bacteroidia;o__Flavobacteriales;f__Flavobacteriaceae;g__Psychroserpens;s__Psychroserpens sp002162685	MAAQ01000008.1_79	MAAQ01000008.1	87481..88386 (1)	302	SP(Sec/SPI)	0	Na	Na	-	-
GB_GCA_002162685.1	d__Bacteria;p__Bacteroidota;c__Bacteroidia;o__Flavobacteriales;f__Flavobacteriaceae;g__Psychroserpens;s__Psychroserpens sp002162685	MAAQ01000008.1_80	MAAQ01000008.1	88390..89892 (1)	501	SP(Sec/SPI)	0	Ank_2 (PF12796) + Ank_4 (PF13637) + Ank_3 (PF13606) + Ank_5 (PF13857) + Ank_4 (PF13637) + Ank_4 (PF13637)	serine/threonine-protein phosphatase 6 regulatory ankyrin repeat subunit A (K15502) + ankyrin repeat domain-containing protein 1 (K21433) + ankyrin repeat, SAM and basic leucine zipper domain-containing protein 1 (K18410)	-	-
GB_GCA_002162685.1	d__Bacteria;p__Bacteroidota;c__Bacteroidia;o__Flavobacteriales;f__Flavobacteriaceae;g__Psychroserpens;s__Psychroserpens sp002162685	MAAQ01000008.1_81	MAAQ01000008.1	89897..90391 (1)	165	LIPO(Sec/SPII)	0	DUF2271 (PF10029)	sulfite reductase (NADPH) flavoprotein alpha-component [EC:1.8.1.2] (K00380)	DUF2271 (PF10029)	PepSY
GB_GCA_002162685.1	d__Bacteria;p__Bacteroidota;c__Bacteroidia;o__Flavobacteriales;f__Flavobacteriaceae;g__Psychroserpens;s__Psychroserpens sp002162685	MAAQ01000008.1_82	MAAQ01000008.1	90401..92596 (1)	732	SP(Sec/SPI)	5	PepSY_TM (PF03929) + Flavodoxin_1 (PF00258) + FAD_binding_6 (PF00970) + NAD_binding_1 (PF00175)	sulfite reductase (NADPH) flavoprotein alpha-component [EC:1.8.1.2] (K00380) + NADPH-ferrihemoprotein reductase [EC:1.6.2.4] (K00327)	PepSY_TM (PF03929)	PepSY
GB_GCA_002162685.1	d__Bacteria;p__Bacteroidota;c__Bacteroidia;o__Flavobacteriales;f__Flavobacteriaceae;g__Psychroserpens;s__Psychroserpens sp002162685	MAAQ01000008.1_83	MAAQ01000008.1	92607..92960 (1)	118	OTHER	0	OSTMP1 (PF09777)	Na	-	-
GB_GCA_002162685.1	d__Bacteria;p__Bacteroidota;c__Bacteroidia;o__Flavobacteriales;f__Flavobacteriaceae;g__Psychroserpens;s__Psychroserpens sp002162685	MAAQ01000008.1_84	MAAQ01000008.1	93116..94276 (1)	387	SP(Sec/SPI)	0	Porin_O_P (PF07396)	phosphate-selective porin OprO and OprP (K07221)	-	-
GB_GCA_002162685.1	d__Bacteria;p__Bacteroidota;c__Bacteroidia;o__Flavobacteriales;f__Flavobacteriaceae;g__Psychroserpens;s__Psychroserpens sp002162685	MAAQ01000008.1_85	MAAQ01000008.1	94370..94897 (1)	176	LIPO(Sec/SPII)	0	FMN_bind (PF04205)	Na+-translocating ferredoxin:NAD+ oxidoreductase subunit G (K03612)	Fmn_Bind (pplA)	PepSY
GB_GCA_002162685.1	d__Bacteria;p__Bacteroidota;c__Bacteroidia;o__Flavobacteriales;f__Flavobacteriaceae;g__Psychroserpens;s__Psychroserpens sp002162685	MAAQ01000008.1_86	MAAQ01000008.1	94897..95403 (1)	169	OTHER	4	Na	Na	-	-
GB_GCA_002162685.1	d__Bacteria;p__Bacteroidota;c__Bacteroidia;o__Flavobacteriales;f__Flavobacteriaceae;g__Psychroserpens;s__Psychroserpens sp002162685	MAAQ01000008.1_87	MAAQ01000008.1	95429..95935 (1)	169	OTHER	0	Ferritin (PF00210)	ferritin [EC:1.16.3.2] (K02217)	-	-
GB_GCA_002162685.1	d__Bacteria;p__Bacteroidota;c__Bacteroidia;o__Flavobacteriales;f__Flavobacteriaceae;g__Psychroserpens;s__Psychroserpens sp002162685	MAAQ01000008.1_88	MAAQ01000008.1	96306..97778 (1)	491	OTHER	0	IMPDH (PF00478)	IMP dehydrogenase [EC:1.1.1.205] (K00088)	-	-
GB_GCA_002162685.1	d__Bacteria;p__Bacteroidota;c__Bacteroidia;o__Flavobacteriales;f__Flavobacteriaceae;g__Psychroserpens;s__Psychroserpens sp002162685	MAAQ01000008.1_89	MAAQ01000008.1	97806..98678 (-1)	291	OTHER	1	ApbA (PF02558) + ApbA_C (PF08546)	2-dehydropantoate 2-reductase [EC:1.1.1.169] (K00077)	-	-
GB_GCA_002162685.1	d__Bacteria;p__Bacteroidota;c__Bacteroidia;o__Flavobacteriales;f__Flavobacteriaceae;g__Psychroserpens;s__Psychroserpens sp002162685	MAAQ01000008.1_90	MAAQ01000008.1	98693..99388 (-1)	232	SP(Sec/SPI)	0	SIMPL (PF04402)	uncharacterized protein (K09807)	-	-
GB_GCA_002389055.1	d__Bacteria;p__Proteobacteria;c__Gammaproteobacteria;o__Pseudomonadales;f__Alcanivoracaceae;g__Alcanivorax;s__Alcanivorax sp002389055	DGNT01000149.1_17	DGNT01000149.1	17741..18175 (1)	145	SP(Sec/SPI)	0	DUF4168 (PF13767)	zinc resistance-associated protein (K07803)	-	-
GB_GCA_002389055.1	d__Bacteria;p__Proteobacteria;c__Gammaproteobacteria;o__Pseudomonadales;f__Alcanivoracaceae;g__Alcanivorax;s__Alcanivorax sp002389055	DGNT01000149.1_18	DGNT01000149.1	18296..20065 (1)	590	OTHER	0	PAS_4 (PF08448) + GerE (PF00196) + Abhydrolase_1 (PF00561) + Abhydrolase_1 (PF00561)	two-component system, NtrC family, sensor histidine kinase AtoS [EC:2.7.13.3] (K07710) + LuxR family transcriptional regulator, positive regulator of biofilm formation (K20918) + 2-hydroxy-6-oxonona-2,4-dienedioate hydrolase [EC:3.7.1.14] (K05714)	-	-
GB_GCA_002389055.1	d__Bacteria;p__Proteobacteria;c__Gammaproteobacteria;o__Pseudomonadales;f__Alcanivoracaceae;g__Alcanivorax;s__Alcanivorax sp002389055	DGNT01000149.1_19	DGNT01000149.1	20070..22019 (-1)	650	SP(Sec/SPI)	0	Plug (PF07715) + TonB_dep_Rec (PF00593)	outer membrane receptor for ferrienterochelin and colicins (K16089)	-	-
GB_GCA_002389055.1	d__Bacteria;p__Proteobacteria;c__Gammaproteobacteria;o__Pseudomonadales;f__Alcanivoracaceae;g__Alcanivorax;s__Alcanivorax sp002389055	DGNT01000149.1_20	DGNT01000149.1	22103..23467 (-1)	455	OTHER	2	HK_sensor (PF16750) + HAMP (PF00672) + HisKA (PF00512) + HATPase_c (PF02518)	two-component system, OmpR family, sensor histidine kinase PfeS [EC:2.7.13.3] (K19609)	-	-
GB_GCA_002389055.1	d__Bacteria;p__Proteobacteria;c__Gammaproteobacteria;o__Pseudomonadales;f__Alcanivoracaceae;g__Alcanivorax;s__Alcanivorax sp002389055	DGNT01000149.1_21	DGNT01000149.1	23464..24282 (-1)	273	OTHER	0	Response_reg (PF00072) + Trans_reg_C (PF00486)	two-component system, OmpR family, response regulator PfeR (K19610)	-	-
GB_GCA_002389055.1	d__Bacteria;p__Proteobacteria;c__Gammaproteobacteria;o__Pseudomonadales;f__Alcanivoracaceae;g__Alcanivorax;s__Alcanivorax sp002389055	DGNT01000149.1_22	DGNT01000149.1	24303..24920 (1)	206	SP(Sec/SPI)	3	PepSY_TM_like_2 (PF16357)	uncharacterized protein (K09939)	PepSY_TM_like_2 (PF16357)	PepSY
GB_GCA_002389055.1	d__Bacteria;p__Proteobacteria;c__Gammaproteobacteria;o__Pseudomonadales;f__Alcanivoracaceae;g__Alcanivorax;s__Alcanivorax sp002389055	DGNT01000149.1_23	DGNT01000149.1	24933..25445 (1)	171	SP(Sec/SPI)	0	DUF2271 (PF10029)	Na	DUF2271 (PF10029)	PepSY
GB_GCA_002389055.1	d__Bacteria;p__Proteobacteria;c__Gammaproteobacteria;o__Pseudomonadales;f__Alcanivoracaceae;g__Alcanivorax;s__Alcanivorax sp002389055	DGNT01000149.1_24	DGNT01000149.1	25471..26292 (1)	274	TAT(Tat/SPI)	1	DUF4198 (PF10670)	nickel transport protein (K10094)	-	-
GB_GCA_002389055.1	d__Bacteria;p__Proteobacteria;c__Gammaproteobacteria;o__Pseudomonadales;f__Alcanivoracaceae;g__Alcanivorax;s__Alcanivorax sp002389055	DGNT01000149.1_25	DGNT01000149.1	26487..28127 (1)	547	OTHER	0	DEAD (PF00270) + Helicase_C (PF00271) + DbpA (PF03880)	ATP-dependent RNA helicase DeaD [EC:3.6.4.13] (K05592)	-	-
GB_GCA_002389055.1	d__Bacteria;p__Proteobacteria;c__Gammaproteobacteria;o__Pseudomonadales;f__Alcanivoracaceae;g__Alcanivorax;s__Alcanivorax sp002389055	DGNT01000149.1_26	DGNT01000149.1	28130..28339 (-1)	70	OTHER	0	Dodecin (PF07311)	dodecin (K09165)	-	-
GB_GCA_002389055.1	d__Bacteria;p__Proteobacteria;c__Gammaproteobacteria;o__Pseudomonadales;f__Alcanivoracaceae;g__Alcanivorax;s__Alcanivorax sp002389055	DGNT01000149.1_27	DGNT01000149.1	28446..29171 (-1)	242	OTHER	0	Nitroreductase (PF00881)	FMN reductase [NAD(P)H] [EC:1.5.1.39] (K19286) + nitrobenzene nitroreductase [EC:1.7.1.16] (K15057)	-	-
GB_GCA_002389055.1	d__Bacteria;p__Proteobacteria;c__Gammaproteobacteria;o__Pseudomonadales;f__Alcanivoracaceae;g__Alcanivorax;s__Alcanivorax sp002389055	DGNT01000149.1_28	DGNT01000149.1	29272..29766 (1)	165	OTHER	0	DUF1643 (PF07799)	Na	-	-
RS_GCF_900166965.1	d__Bacteria;p__Proteobacteria;c__Gammaproteobacteria;o__Enterobacterales;f__Vibrionaceae;g__Photobacterium;s__Photobacterium piscicola	NZ_FUZI01000001.1_538	NZ_FUZI01000001.1	603686..604219 (1)	178	OTHER	3	MotA_ExbB (PF01618)	biopolymer transport protein ExbB (K03561)	-	-
RS_GCF_900166965.1	d__Bacteria;p__Proteobacteria;c__Gammaproteobacteria;o__Enterobacterales;f__Vibrionaceae;g__Photobacterium;s__Photobacterium piscicola	NZ_FUZI01000001.1_539	NZ_FUZI01000001.1	604216..604620 (1)	135	OTHER	1	ExbD (PF02472)	biopolymer transport protein ExbD (K03559)	-	-
RS_GCF_900166965.1	d__Bacteria;p__Proteobacteria;c__Gammaproteobacteria;o__Enterobacterales;f__Vibrionaceae;g__Photobacterium;s__Photobacterium piscicola	NZ_FUZI01000001.1_540	NZ_FUZI01000001.1	604620..605270 (1)	217	SP(Sec/SPI)	1	TonB_C (PF03544)	periplasmic protein TonB (K03832)	-	-
RS_GCF_900166965.1	d__Bacteria;p__Proteobacteria;c__Gammaproteobacteria;o__Enterobacterales;f__Vibrionaceae;g__Photobacterium;s__Photobacterium piscicola	NZ_FUZI01000001.1_541	NZ_FUZI01000001.1	605270..606457 (1)	396	SP(Sec/SPI)	0	TPR_12 (PF13424) + TPR_9 (PF13371) + TPR_19 (PF14559)	type III secretion protein Y (K04060) + MSHA biogenesis protein MshN (K12284) + anaphase-promoting complex subunit 3 (K03350)	-	-
RS_GCF_900166965.1	d__Bacteria;p__Proteobacteria;c__Gammaproteobacteria;o__Enterobacterales;f__Vibrionaceae;g__Photobacterium;s__Photobacterium piscicola	NZ_FUZI01000001.1_542	NZ_FUZI01000001.1	606691..608340 (1)	550	OTHER	5	EptA_B_N (PF08019) + Sulfatase (PF00884)	lipid A ethanolaminephosphotransferase [EC:2.7.8.43] (K03760)	-	-
RS_GCF_900166965.1	d__Bacteria;p__Proteobacteria;c__Gammaproteobacteria;o__Enterobacterales;f__Vibrionaceae;g__Photobacterium;s__Photobacterium piscicola	NZ_FUZI01000001.1_543	NZ_FUZI01000001.1	608614..609255 (1)	214	OTHER	3	PepSY_TM_like_2 (PF16357)	uncharacterized protein (K09939)	PepSY_TM_like_2 (PF16357)	PepSY
RS_GCF_900166965.1	d__Bacteria;p__Proteobacteria;c__Gammaproteobacteria;o__Enterobacterales;f__Vibrionaceae;g__Photobacterium;s__Photobacterium piscicola	NZ_FUZI01000001.1_544	NZ_FUZI01000001.1	609293..609817 (1)	175	SP(Sec/SPI)	0	DUF2271 (PF10029)	flagellar basal-body rod modification protein FlgD (K02389)	DUF2271 (PF10029)	PepSY
RS_GCF_900166965.1	d__Bacteria;p__Proteobacteria;c__Gammaproteobacteria;o__Enterobacterales;f__Vibrionaceae;g__Photobacterium;s__Photobacterium piscicola	NZ_FUZI01000001.1_545	NZ_FUZI01000001.1	609832..610665 (1)	278	SP(Sec/SPI)	0	DUF4198 (PF10670)	nickel transport protein (K10094)	-	-
RS_GCF_900166965.1	d__Bacteria;p__Proteobacteria;c__Gammaproteobacteria;o__Enterobacterales;f__Vibrionaceae;g__Photobacterium;s__Photobacterium piscicola	NZ_FUZI01000001.1_546	NZ_FUZI01000001.1	610764..611087 (1)	108	SP(Sec/SPI)	0	Na	nickel transport protein (K16915)	-	-
RS_GCF_900166965.1	d__Bacteria;p__Proteobacteria;c__Gammaproteobacteria;o__Enterobacterales;f__Vibrionaceae;g__Photobacterium;s__Photobacterium piscicola	NZ_FUZI01000001.1_547	NZ_FUZI01000001.1	611084..611668 (1)	195	OTHER	1	Na	Na	-	-
RS_GCF_900166965.1	d__Bacteria;p__Proteobacteria;c__Gammaproteobacteria;o__Enterobacterales;f__Vibrionaceae;g__Photobacterium;s__Photobacterium piscicola	NZ_FUZI01000001.1_548	NZ_FUZI01000001.1	611738..612646 (1)	303	SP(Sec/SPI)	0	ZnuA (PF01297)	zinc transport system substrate-binding protein (K09815)	-	-
RS_GCF_900166965.1	d__Bacteria;p__Proteobacteria;c__Gammaproteobacteria;o__Enterobacterales;f__Vibrionaceae;g__Photobacterium;s__Photobacterium piscicola	NZ_FUZI01000001.1_549	NZ_FUZI01000001.1	612643..613398 (1)	252	OTHER	0	ABC_tran (PF00005)	zinc transport system ATP-binding protein [EC:7.2.2.-] (K09817)	-	-
RS_GCF_001428405.1	d__Bacteria;p__Proteobacteria;c__Gammaproteobacteria;o__Xanthomonadales;f__Rhodanobacteraceae;g__Frateuria_B;s__Frateuria_B sp001428405	NZ_LMSL01000041.1_139	NZ_LMSL01000041.1	163455..163916 (1)	154	OTHER	0	SET (PF00856)	uncharacterized protein (K07117)	-	-
RS_GCF_001428405.1	d__Bacteria;p__Proteobacteria;c__Gammaproteobacteria;o__Xanthomonadales;f__Rhodanobacteraceae;g__Frateuria_B;s__Frateuria_B sp001428405	NZ_LMSL01000041.1_140	NZ_LMSL01000041.1	163929..164468 (1)	180	OTHER	0	Acetyltransf_3 (PF13302)	[ribosomal protein S5]-alanine N-acetyltransferase [EC:2.3.1.267] (K03790)	-	-
RS_GCF_001428405.1	d__Bacteria;p__Proteobacteria;c__Gammaproteobacteria;o__Xanthomonadales;f__Rhodanobacteraceae;g__Frateuria_B;s__Frateuria_B sp001428405	NZ_LMSL01000041.1_141	NZ_LMSL01000041.1	164465..165031 (1)	189	OTHER	0	HutD (PF05962)	uncharacterized protein (K09975)	-	-
RS_GCF_001428405.1	d__Bacteria;p__Proteobacteria;c__Gammaproteobacteria;o__Xanthomonadales;f__Rhodanobacteraceae;g__Frateuria_B;s__Frateuria_B sp001428405	NZ_LMSL01000041.1_142	NZ_LMSL01000041.1	165056..165973 (-1)	306	OTHER	6	Na	Na	-	-
RS_GCF_001428405.1	d__Bacteria;p__Proteobacteria;c__Gammaproteobacteria;o__Xanthomonadales;f__Rhodanobacteraceae;g__Frateuria_B;s__Frateuria_B sp001428405	NZ_LMSL01000041.1_143	NZ_LMSL01000041.1	165973..168201 (-1)	743	SP(Sec/SPI)	0	Peptidase_M1 (PF01433)	aminopeptidase N [EC:3.4.11.2] (K01256)	-	-
RS_GCF_001428405.1	d__Bacteria;p__Proteobacteria;c__Gammaproteobacteria;o__Xanthomonadales;f__Rhodanobacteraceae;g__Frateuria_B;s__Frateuria_B sp001428405	NZ_LMSL01000041.1_144	NZ_LMSL01000041.1	168268..169341 (-1)	358	SP(Sec/SPI)	1	ApbE (PF02424)	FAD:protein FMN transferase [EC:2.7.1.180] (K03734)	ApbE (fmnB)	PepSY
RS_GCF_001428405.1	d__Bacteria;p__Proteobacteria;c__Gammaproteobacteria;o__Xanthomonadales;f__Rhodanobacteraceae;g__Frateuria_B;s__Frateuria_B sp001428405	NZ_LMSL01000041.1_145	NZ_LMSL01000041.1	169338..170150 (-1)	271	SP(Sec/SPI)	0	DUF4198 (PF10670)	nickel transport protein (K10094)	-	-
RS_GCF_001428405.1	d__Bacteria;p__Proteobacteria;c__Gammaproteobacteria;o__Xanthomonadales;f__Rhodanobacteraceae;g__Frateuria_B;s__Frateuria_B sp001428405	NZ_LMSL01000041.1_146	NZ_LMSL01000041.1	170160..170681 (-1)	174	SP(Sec/SPI)	0	DUF2271 (PF10029)	Na	DUF2271 (PF10029)	PepSY
RS_GCF_001428405.1	d__Bacteria;p__Proteobacteria;c__Gammaproteobacteria;o__Xanthomonadales;f__Rhodanobacteraceae;g__Frateuria_B;s__Frateuria_B sp001428405	NZ_LMSL01000041.1_147	NZ_LMSL01000041.1	170693..171343 (-1)	217	OTHER	3	PepSY_TM_like_2 (PF16357)	uncharacterized protein (K09939)	PepSY_TM_like_2 (PF16357)	PepSY
RS_GCF_001428405.1	d__Bacteria;p__Proteobacteria;c__Gammaproteobacteria;o__Xanthomonadales;f__Rhodanobacteraceae;g__Frateuria_B;s__Frateuria_B sp001428405	NZ_LMSL01000041.1_148	NZ_LMSL01000041.1	171551..172225 (1)	225	OTHER	0	Response_reg (PF00072) + Trans_reg_C (PF00486)	two-component system, OmpR family, response regulator TctD (K07774)	-	-
RS_GCF_001428405.1	d__Bacteria;p__Proteobacteria;c__Gammaproteobacteria;o__Xanthomonadales;f__Rhodanobacteraceae;g__Frateuria_B;s__Frateuria_B sp001428405	NZ_LMSL01000041.1_149	NZ_LMSL01000041.1	172218..173612 (1)	465	OTHER	2	2CSK_N (PF08521) + HisKA (PF00512) + HATPase_c (PF02518)	two-component system, OmpR family, sensor histidine kinase TctE [EC:2.7.13.3] (K07649)	-	-
RS_GCF_001428405.1	d__Bacteria;p__Proteobacteria;c__Gammaproteobacteria;o__Xanthomonadales;f__Rhodanobacteraceae;g__Frateuria_B;s__Frateuria_B sp001428405	NZ_LMSL01000041.1_150	NZ_LMSL01000041.1	173737..175140 (1)	468	LIPO(Sec/SPII)	0	OEP (PF02321) + OEP (PF02321)	outer membrane protein, multidrug efflux system (K18904)	-	-
RS_GCF_001428405.1	d__Bacteria;p__Proteobacteria;c__Gammaproteobacteria;o__Xanthomonadales;f__Rhodanobacteraceae;g__Frateuria_B;s__Frateuria_B sp001428405	NZ_LMSL01000041.1_151	NZ_LMSL01000041.1	175140..176273 (1)	378	OTHER	5	FtsX (PF02687)	lipoprotein-releasing system permease protein (K09808)	-	-
RS_GCF_001428405.1	d__Bacteria;p__Proteobacteria;c__Gammaproteobacteria;o__Xanthomonadales;f__Rhodanobacteraceae;g__Frateuria_B;s__Frateuria_B sp001428405	NZ_LMSL01000041.1_152	NZ_LMSL01000041.1	176294..177034 (1)	247	OTHER	0	ABC_tran (PF00005)	putative ABC transport system ATP-binding protein (K02003)	-	-
RS_GCF_002954445.1	d__Bacteria;p__Verrucomicrobiota;c__Verrucomicrobiae;o__Verrucomicrobiales;f__Akkermansiaceae;g__Rubritalea;s__Rubritalea profundi	NZ_MQWA01000001.1_3523	NZ_MQWA01000001.1	3712406..3712987 (1)	194	OTHER	1	N_methyl (PF07963) + T2SSG (PF08334)	general secretion pathway protein G (K02456)	-	-
RS_GCF_002954445.1	d__Bacteria;p__Verrucomicrobiota;c__Verrucomicrobiae;o__Verrucomicrobiales;f__Akkermansiaceae;g__Rubritalea;s__Rubritalea profundi	NZ_MQWA01000001.1_3524	NZ_MQWA01000001.1	3713207..3714064 (1)	286	OTHER	0	Na	Na	-	-
RS_GCF_002954445.1	d__Bacteria;p__Verrucomicrobiota;c__Verrucomicrobiae;o__Verrucomicrobiales;f__Akkermansiaceae;g__Rubritalea;s__Rubritalea profundi	NZ_MQWA01000001.1_3525	NZ_MQWA01000001.1	3714221..3715321 (1)	367	OTHER	0	Glyco_transf_4 (PF13439) + Glycos_transf_1 (PF00534)	glycogen synthase [EC:2.4.1.11] (K16150)	-	-
RS_GCF_002954445.1	d__Bacteria;p__Verrucomicrobiota;c__Verrucomicrobiae;o__Verrucomicrobiales;f__Akkermansiaceae;g__Rubritalea;s__Rubritalea profundi	NZ_MQWA01000001.1_3526	NZ_MQWA01000001.1	3715318..3715989 (-1)	224	SP(Sec/SPI)	1	Cytochrom_C (PF00034)	fructose 5-dehydrogenase cytochrome subunit (K23275)	-	-
RS_GCF_002954445.1	d__Bacteria;p__Verrucomicrobiota;c__Verrucomicrobiae;o__Verrucomicrobiales;f__Akkermansiaceae;g__Rubritalea;s__Rubritalea profundi	NZ_MQWA01000001.1_3527	NZ_MQWA01000001.1	3716342..3717445 (1)	368	SP(Sec/SPI)	0	Na	phosphate-selective porin OprO and OprP (K07221)	-	-
RS_GCF_002954445.1	d__Bacteria;p__Verrucomicrobiota;c__Verrucomicrobiae;o__Verrucomicrobiales;f__Akkermansiaceae;g__Rubritalea;s__Rubritalea profundi	NZ_MQWA01000001.1_3528	NZ_MQWA01000001.1	3717505..3718056 (1)	184	SP(Sec/SPI)	1	FMN_bind (PF04205)	Na+-translocating ferredoxin:NAD+ oxidoreductase subunit G (K03612)	Fmn_Bind (pplA)	PepSY
RS_GCF_002954445.1	d__Bacteria;p__Verrucomicrobiota;c__Verrucomicrobiae;o__Verrucomicrobiales;f__Akkermansiaceae;g__Rubritalea;s__Rubritalea profundi	NZ_MQWA01000001.1_3529	NZ_MQWA01000001.1	3718062..3718874 (1)	271	OTHER	2	PepSY_TM (PF03929)	uncharacterized protein (K09939)	PepSY_TM (PF03929)	PepSY
RS_GCF_002954445.1	d__Bacteria;p__Verrucomicrobiota;c__Verrucomicrobiae;o__Verrucomicrobiales;f__Akkermansiaceae;g__Rubritalea;s__Rubritalea profundi	NZ_MQWA01000001.1_3530	NZ_MQWA01000001.1	3718878..3719852 (1)	325	TAT(Tat/SPI)	0	ApbE (PF02424)	FAD:protein FMN transferase [EC:2.7.1.180] (K03734)	ApbE (fmnB)	PepSY
RS_GCF_002954445.1	d__Bacteria;p__Verrucomicrobiota;c__Verrucomicrobiae;o__Verrucomicrobiales;f__Akkermansiaceae;g__Rubritalea;s__Rubritalea profundi	NZ_MQWA01000001.1_3531	NZ_MQWA01000001.1	3719828..3722200 (-1)	791	OTHER	0	DNA_ligase_aden (PF01653) + DNA_ligase_aden (PF01653) + DNA_ligase_OB (PF03120) + DNA_ligase_ZBD (PF03119) + HHH_5 (PF14520) + HHH_2 (PF12826) + BRCT (PF00533)	DNA ligase (NAD+) [EC:6.5.1.2] (K01972)	-	-
RS_GCF_002954445.1	d__Bacteria;p__Verrucomicrobiota;c__Verrucomicrobiae;o__Verrucomicrobiales;f__Akkermansiaceae;g__Rubritalea;s__Rubritalea profundi	NZ_MQWA01000001.1_3532	NZ_MQWA01000001.1	3722282..3722617 (-1)	112	OTHER	0	SWIM (PF04434)	Na	-	-
RS_GCF_002954445.1	d__Bacteria;p__Verrucomicrobiota;c__Verrucomicrobiae;o__Verrucomicrobiales;f__Akkermansiaceae;g__Rubritalea;s__Rubritalea profundi	NZ_MQWA01000001.1_3533	NZ_MQWA01000001.1	3722756..3725308 (1)	851	OTHER	11	MFS_1 (PF07690) + Acyltransferase (PF01553)	acyl-[acyl-carrier-protein]-phospholipid O-acyltransferase / long-chain-fatty-acid--[acyl-carrier-protein] ligase [EC:2.3.1.40 6.2.1.20] (K05939)	-	-
RS_GCF_002954445.1	d__Bacteria;p__Verrucomicrobiota;c__Verrucomicrobiae;o__Verrucomicrobiales;f__Akkermansiaceae;g__Rubritalea;s__Rubritalea profundi	NZ_MQWA01000001.1_3534	NZ_MQWA01000001.1	3725299..3726057 (-1)	253	LIPO(Sec/SPII)	1	Na	Na	-	-
RS_GCF_002954445.1	d__Bacteria;p__Verrucomicrobiota;c__Verrucomicrobiae;o__Verrucomicrobiales;f__Akkermansiaceae;g__Rubritalea;s__Rubritalea profundi	NZ_MQWA01000001.1_3535	NZ_MQWA01000001.1	3726286..3727656 (1)	457	OTHER	5	MS_channel (PF00924)	miniconductance mechanosensitive channel (K16053)	-	-
GB_GCA_001898625.1	d__Bacteria;p__Proteobacteria;c__Gammaproteobacteria;o__Burkholderiales;f__Burkholderiaceae;g__Pigmentiphaga;s__Pigmentiphaga sp001898625	MKUP01000022.1_294	MKUP01000022.1	294844..296562 (1)	573	OTHER	5	Sulfatase (PF00884)	heptose-I-phosphate ethanolaminephosphotransferase [EC:2.7.8.-] (K19353)	-	-
GB_GCA_001898625.1	d__Bacteria;p__Proteobacteria;c__Gammaproteobacteria;o__Burkholderiales;f__Burkholderiaceae;g__Pigmentiphaga;s__Pigmentiphaga sp001898625	MKUP01000022.1_295	MKUP01000022.1	296587..297981 (1)	465	OTHER	14	MFS_1 (PF07690)	MFS transporter, DHA2 family, methylenomycin A resistance protein (K08166)	-	-
GB_GCA_001898625.1	d__Bacteria;p__Proteobacteria;c__Gammaproteobacteria;o__Burkholderiales;f__Burkholderiaceae;g__Pigmentiphaga;s__Pigmentiphaga sp001898625	MKUP01000022.1_296	MKUP01000022.1	297986..298894 (-1)	303	OTHER	0	RdgC (PF04381)	recombination associated protein RdgC (K03554)	-	-
GB_GCA_001898625.1	d__Bacteria;p__Proteobacteria;c__Gammaproteobacteria;o__Burkholderiales;f__Burkholderiaceae;g__Pigmentiphaga;s__Pigmentiphaga sp001898625	MKUP01000022.1_297	MKUP01000022.1	298946..300388 (-1)	481	OTHER	14	MFS_1 (PF07690)	MFS transporter, DHA2 family, multidrug resistance protein (K18326)	-	-
GB_GCA_001898625.1	d__Bacteria;p__Proteobacteria;c__Gammaproteobacteria;o__Burkholderiales;f__Burkholderiaceae;g__Pigmentiphaga;s__Pigmentiphaga sp001898625	MKUP01000022.1_298	MKUP01000022.1	300507..300722 (1)	72	OTHER	0	Dodecin (PF07311)	dodecin (K09165)	-	-
GB_GCA_001898625.1	d__Bacteria;p__Proteobacteria;c__Gammaproteobacteria;o__Burkholderiales;f__Burkholderiaceae;g__Pigmentiphaga;s__Pigmentiphaga sp001898625	MKUP01000022.1_299	MKUP01000022.1	300850..301488 (1)	213	OTHER	3	PepSY_TM_like_2 (PF16357)	uncharacterized protein (K09939)	PepSY_TM_like_2 (PF16357)	PepSY
GB_GCA_001898625.1	d__Bacteria;p__Proteobacteria;c__Gammaproteobacteria;o__Burkholderiales;f__Burkholderiaceae;g__Pigmentiphaga;s__Pigmentiphaga sp001898625	MKUP01000022.1_300	MKUP01000022.1	301502..302014 (1)	171	SP(Sec/SPI)	0	DUF2271 (PF10029)	Na	DUF2271 (PF10029)	PepSY
GB_GCA_001898625.1	d__Bacteria;p__Proteobacteria;c__Gammaproteobacteria;o__Burkholderiales;f__Burkholderiaceae;g__Pigmentiphaga;s__Pigmentiphaga sp001898625	MKUP01000022.1_301	MKUP01000022.1	302060..302869 (1)	270	SP(Sec/SPI)	0	DUF4198 (PF10670)	nickel transport protein (K10094)	-	-
GB_GCA_001898625.1	d__Bacteria;p__Proteobacteria;c__Gammaproteobacteria;o__Burkholderiales;f__Burkholderiaceae;g__Pigmentiphaga;s__Pigmentiphaga sp001898625	MKUP01000022.1_302	MKUP01000022.1	303108..304022 (1)	305	OTHER	0	ApbE (PF02424)	FAD:protein FMN transferase [EC:2.7.1.180] (K03734)	-	-
GB_GCA_001898625.1	d__Bacteria;p__Proteobacteria;c__Gammaproteobacteria;o__Burkholderiales;f__Burkholderiaceae;g__Pigmentiphaga;s__Pigmentiphaga sp001898625	MKUP01000022.1_303	MKUP01000022.1	304019..305629 (1)	537	OTHER	3	Flavodoxin_1 (PF00258) + FAD_binding_1 (PF00667) + NAD_binding_1 (PF00175)	sulfite reductase (NADPH) flavoprotein alpha-component [EC:1.8.1.2] (K00380)	-	-
GB_GCA_001898625.1	d__Bacteria;p__Proteobacteria;c__Gammaproteobacteria;o__Burkholderiales;f__Burkholderiaceae;g__Pigmentiphaga;s__Pigmentiphaga sp001898625	MKUP01000022.1_304	MKUP01000022.1	305630..307045 (-1)	472	OTHER	14	MFS_1 (PF07690)	MFS transporter, DHA2 family, multidrug resistance protein (K18326)	-	-
GB_GCA_001898625.1	d__Bacteria;p__Proteobacteria;c__Gammaproteobacteria;o__Burkholderiales;f__Burkholderiaceae;g__Pigmentiphaga;s__Pigmentiphaga sp001898625	MKUP01000022.1_305	MKUP01000022.1	307186..308376 (1)	397	OTHER	12	Sugar_tr (PF00083) + MFS_1 (PF07690)	MFS transporter, AAHS family, 4-hydroxybenzoate transporter (K08195) + MFS transporter, DHA1 family, multidrug resistance protein (K08153)	-	-
RS_GCF_000422325.1	d__Bacteria;p__Proteobacteria;c__Gammaproteobacteria;o__Pseudomonadales;f__Halomonadaceae;g__Marinospirillum;s__Marinospirillum minutulum	NZ_AULO01000008.1_210	NZ_AULO01000008.1	238702..239334 (-1)	211	OTHER	0	TetR_N (PF00440) + TetR_C_6 (PF13977)	TetR/AcrR family transcriptional regulator, transcriptional repressor of bet genes (K02167)	-	-
RS_GCF_000422325.1	d__Bacteria;p__Proteobacteria;c__Gammaproteobacteria;o__Pseudomonadales;f__Halomonadaceae;g__Marinospirillum;s__Marinospirillum minutulum	NZ_AULO01000008.1_211	NZ_AULO01000008.1	239476..239781 (1)	102	OTHER	2	Multi_Drug_Res (PF00893)	small multidrug resistance pump (K03297)	-	-
RS_GCF_000422325.1	d__Bacteria;p__Proteobacteria;c__Gammaproteobacteria;o__Pseudomonadales;f__Halomonadaceae;g__Marinospirillum;s__Marinospirillum minutulum	NZ_AULO01000008.1_212	NZ_AULO01000008.1	239812..241407 (1)	532	OTHER	0	DPRP (PF04244)	deoxyribodipyrimidine photolyase-related protein (K06876)	-	-
RS_GCF_000422325.1	d__Bacteria;p__Proteobacteria;c__Gammaproteobacteria;o__Pseudomonadales;f__Halomonadaceae;g__Marinospirillum;s__Marinospirillum minutulum	NZ_AULO01000008.1_213	NZ_AULO01000008.1	241494..242570 (1)	359	SP(Sec/SPI)	0	Exo_endo_phos (PF03372) + Ada_Zn_binding (PF02805)	deoxyribonuclease-1-like protein [EC:3.1.21.-] (K11995)	-	-
RS_GCF_000422325.1	d__Bacteria;p__Proteobacteria;c__Gammaproteobacteria;o__Pseudomonadales;f__Halomonadaceae;g__Marinospirillum;s__Marinospirillum minutulum	NZ_AULO01000008.1_214	NZ_AULO01000008.1	242635..244962 (-1)	776	SP(Sec/SPI)	0	Plug (PF07715) + TonB_dep_Rec (PF00593)	outer membrane receptor for ferrienterochelin and colicins (K16089)	-	-
RS_GCF_000422325.1	d__Bacteria;p__Proteobacteria;c__Gammaproteobacteria;o__Pseudomonadales;f__Halomonadaceae;g__Marinospirillum;s__Marinospirillum minutulum	NZ_AULO01000008.1_215	NZ_AULO01000008.1	245269..245898 (1)	210	OTHER	3	PepSY_TM_like_2 (PF16357)	uncharacterized protein (K09939)	PepSY_TM_like_2 (PF16357)	PepSY
RS_GCF_000422325.1	d__Bacteria;p__Proteobacteria;c__Gammaproteobacteria;o__Pseudomonadales;f__Halomonadaceae;g__Marinospirillum;s__Marinospirillum minutulum	NZ_AULO01000008.1_216	NZ_AULO01000008.1	245895..246413 (1)	173	SP(Sec/SPI)	0	DUF2271 (PF10029)	flagellar basal-body rod modification protein FlgD (K02389)	DUF2271 (PF10029)	PepSY
RS_GCF_000422325.1	d__Bacteria;p__Proteobacteria;c__Gammaproteobacteria;o__Pseudomonadales;f__Halomonadaceae;g__Marinospirillum;s__Marinospirillum minutulum	NZ_AULO01000008.1_217	NZ_AULO01000008.1	246448..247260 (1)	271	SP(Sec/SPI)	0	DUF4198 (PF10670)	nickel transport protein (K10094)	-	-
RS_GCF_000422325.1	d__Bacteria;p__Proteobacteria;c__Gammaproteobacteria;o__Pseudomonadales;f__Halomonadaceae;g__Marinospirillum;s__Marinospirillum minutulum	NZ_AULO01000008.1_218	NZ_AULO01000008.1	247289..247597 (1)	103	SP(Sec/SPI)	0	Na	nickel transport protein (K16915)	-	-
RS_GCF_000422325.1	d__Bacteria;p__Proteobacteria;c__Gammaproteobacteria;o__Pseudomonadales;f__Halomonadaceae;g__Marinospirillum;s__Marinospirillum minutulum	NZ_AULO01000008.1_219	NZ_AULO01000008.1	247584..248096 (1)	171	OTHER	1	Na	Na	-	-
RS_GCF_000422325.1	d__Bacteria;p__Proteobacteria;c__Gammaproteobacteria;o__Pseudomonadales;f__Halomonadaceae;g__Marinospirillum;s__Marinospirillum minutulum	NZ_AULO01000008.1_220	NZ_AULO01000008.1	248093..249004 (1)	304	SP(Sec/SPI)	1	ZnuA (PF01297)	zinc transport system substrate-binding protein (K09815)	-	-
RS_GCF_000422325.1	d__Bacteria;p__Proteobacteria;c__Gammaproteobacteria;o__Pseudomonadales;f__Halomonadaceae;g__Marinospirillum;s__Marinospirillum minutulum	NZ_AULO01000008.1_221	NZ_AULO01000008.1	249004..249672 (1)	223	OTHER	0	ABC_tran (PF00005)	zinc transport system ATP-binding protein [EC:7.2.2.-] (K09817)	-	-
RS_GCF_900106065.1	d__Bacteria;p__Proteobacteria;c__Gammaproteobacteria;o__Pseudomonadales;f__Pseudomonadaceae;g__Pseudomonas_E;s__Pseudomonas_E mandelii	NZ_LT629796.1_5925	NZ_LT629796.1	6547069..6548196 (-1)	376	OTHER	0	Sacchrp_dh_NADP (PF03435)	lysine 6-dehydrogenase [EC:1.4.1.18] (K19064)	-	-
RS_GCF_900106065.1	d__Bacteria;p__Proteobacteria;c__Gammaproteobacteria;o__Pseudomonadales;f__Pseudomonadaceae;g__Pseudomonas_E;s__Pseudomonas_E mandelii	NZ_LT629796.1_5926	NZ_LT629796.1	6548467..6549114 (-1)	216	OTHER	5	Na	Na	-	-
RS_GCF_900106065.1	d__Bacteria;p__Proteobacteria;c__Gammaproteobacteria;o__Pseudomonadales;f__Pseudomonadaceae;g__Pseudomonas_E;s__Pseudomonas_E mandelii	NZ_LT629796.1_5927	NZ_LT629796.1	6549677..6551020 (-1)	448	OTHER	2	2CSK_N (PF08521) + HAMP (PF00672) + HisKA (PF00512) + HATPase_c (PF02518)	two-component system, OmpR family, sensor histidine kinase QseC [EC:2.7.13.3] (K07645)	-	-
RS_GCF_900106065.1	d__Bacteria;p__Proteobacteria;c__Gammaproteobacteria;o__Pseudomonadales;f__Pseudomonadaceae;g__Pseudomonas_E;s__Pseudomonas_E mandelii	NZ_LT629796.1_5928	NZ_LT629796.1	6551017..6551676 (-1)	220	OTHER	0	Response_reg (PF00072) + Trans_reg_C (PF00486)	two-component system, OmpR family, response regulator QseB (K07666)	-	-
RS_GCF_900106065.1	d__Bacteria;p__Proteobacteria;c__Gammaproteobacteria;o__Pseudomonadales;f__Pseudomonadaceae;g__Pseudomonas_E;s__Pseudomonas_E mandelii	NZ_LT629796.1_5929	NZ_LT629796.1	6551809..6552132 (1)	108	SP(Sec/SPI)	0	PepSY_2 (PF13670)	Na	-	-
RS_GCF_900106065.1	d__Bacteria;p__Proteobacteria;c__Gammaproteobacteria;o__Pseudomonadales;f__Pseudomonadaceae;g__Pseudomonas_E;s__Pseudomonas_E mandelii	NZ_LT629796.1_5930	NZ_LT629796.1	6552225..6552695 (1)	157	SP(Sec/SPI)	0	DUF2271 (PF10029)	sulfite reductase (NADPH) flavoprotein alpha-component [EC:1.8.1.2] (K00380)	DUF2271 (PF10029)	PepSY
RS_GCF_900106065.1	d__Bacteria;p__Proteobacteria;c__Gammaproteobacteria;o__Pseudomonadales;f__Pseudomonadaceae;g__Pseudomonas_E;s__Pseudomonas_E mandelii	NZ_LT629796.1_5931	NZ_LT629796.1	6552721..6554901 (1)	727	SP(Sec/SPI)	4	PepSY_TM (PF03929) + Flavodoxin_1 (PF00258) + FAD_binding_6 (PF00970) + NAD_binding_1 (PF00175)	sulfite reductase (NADPH) flavoprotein alpha-component [EC:1.8.1.2] (K00380) + sulfite reductase (NADPH) flavoprotein alpha-component [EC:1.8.1.2] (K00380)	PepSY_TM (PF03929)	PepSY
RS_GCF_900106065.1	d__Bacteria;p__Proteobacteria;c__Gammaproteobacteria;o__Pseudomonadales;f__Pseudomonadaceae;g__Pseudomonas_E;s__Pseudomonas_E mandelii	NZ_LT629796.1_5932	NZ_LT629796.1	6554885..6555862 (1)	326	OTHER	0	ApbE (PF02424)	FAD:protein FMN transferase [EC:2.7.1.180] (K03734)	-	-
RS_GCF_900106065.1	d__Bacteria;p__Proteobacteria;c__Gammaproteobacteria;o__Pseudomonadales;f__Pseudomonadaceae;g__Pseudomonas_E;s__Pseudomonas_E mandelii	NZ_LT629796.1_5933	NZ_LT629796.1	6555894..6556595 (1)	234	OTHER	5	VIT1 (PF01988)	vacuolar iron transporter family protein (K22736)	-	-
RS_GCF_900106065.1	d__Bacteria;p__Proteobacteria;c__Gammaproteobacteria;o__Pseudomonadales;f__Pseudomonadaceae;g__Pseudomonas_E;s__Pseudomonas_E mandelii	NZ_LT629796.1_5934	NZ_LT629796.1	6556667..6563065 (-1)	2133	OTHER	0	An_peroxidase (PF03098) + An_peroxidase (PF03098) + HemolysinCabind (PF00353) + HemolysinCabind (PF00353) + HemolysinCabind (PF00353) + HemolysinCabind (PF00353) + HemolysinCabind (PF00353) + HemolysinCabind (PF00353) + HemolysinCabind (PF00353) + HemolysinCabind (PF00353) + HemolysinCabind (PF00353) + HemolysinCabind (PF00353) + HemolysinCabind (PF00353)	peroxidase [EC:1.11.1.7] (K19511) + hemolysin A (K11005) + serralysin [EC:3.4.24.40] (K01406) + serralysin [EC:3.4.24.40] (K01406) + serralysin [EC:3.4.24.40] (K01406) + serralysin [EC:3.4.24.40] (K01406)	-	-
RS_GCF_900106065.1	d__Bacteria;p__Proteobacteria;c__Gammaproteobacteria;o__Pseudomonadales;f__Pseudomonadaceae;g__Pseudomonas_E;s__Pseudomonas_E mandelii	NZ_LT629796.1_5935	NZ_LT629796.1	6563466..6564950 (1)	495	OTHER	2	HisKA_3 (PF07730) + HATPase_c (PF02518)	two-component system, NarL family, sensor kinase [EC:2.7.13.3] (K02480)	-	-
RS_GCF_900106065.1	d__Bacteria;p__Proteobacteria;c__Gammaproteobacteria;o__Pseudomonadales;f__Pseudomonadaceae;g__Pseudomonas_E;s__Pseudomonas_E mandelii	NZ_LT629796.1_5936	NZ_LT629796.1	6564963..6565649 (-1)	229	OTHER	0	Response_reg (PF00072) + GerE (PF00196)	two-component system, NarL family, nitrate/nitrite response regulator NarL (K07684)	-	-
RS_GCF_003144035.1	d__Bacteria;p__Proteobacteria;c__Gammaproteobacteria;o__Enterobacterales;f__Vibrionaceae;g__Vibrio;s__Vibrio sp003144035	NZ_QFWT01000007.1_7	NZ_QFWT01000007.1	5585..6736 (-1)	384	OTHER	7	HTH_18 (PF12833)	two-component system, response regulator YesN (K07720)	-	-
RS_GCF_003144035.1	d__Bacteria;p__Proteobacteria;c__Gammaproteobacteria;o__Enterobacterales;f__Vibrionaceae;g__Vibrio;s__Vibrio sp003144035	NZ_QFWT01000007.1_8	NZ_QFWT01000007.1	6727..8052 (-1)	442	SP(Sec/SPI)	2	2CSK_N (PF08521) + HAMP (PF00672) + HisKA (PF00512) + HATPase_c (PF02518)	two-component system, OmpR family, sensor histidine kinase QseC [EC:2.7.13.3] (K07645)	-	-
RS_GCF_003144035.1	d__Bacteria;p__Proteobacteria;c__Gammaproteobacteria;o__Enterobacterales;f__Vibrionaceae;g__Vibrio;s__Vibrio sp003144035	NZ_QFWT01000007.1_9	NZ_QFWT01000007.1	8042..8707 (-1)	222	OTHER	0	Response_reg (PF00072) + Trans_reg_C (PF00486)	two-component system, OmpR family, response regulator QseB (K07666)	-	-
RS_GCF_003144035.1	d__Bacteria;p__Proteobacteria;c__Gammaproteobacteria;o__Enterobacterales;f__Vibrionaceae;g__Vibrio;s__Vibrio sp003144035	NZ_QFWT01000007.1_10	NZ_QFWT01000007.1	8875..10191 (1)	439	OTHER	6	Ferric_reduct (PF01794) + FAD_binding_8 (PF08022) + NAD_binding_1 (PF00175)	methionine sulfoxide reductase heme-binding subunit (K17247) + carnitine monooxygenase subunit [EC:1.14.13.239] (K22444)	Ferric_reduct (PF01794)	Ferric_reduct (PF01794)
RS_GCF_003144035.1	d__Bacteria;p__Proteobacteria;c__Gammaproteobacteria;o__Enterobacterales;f__Vibrionaceae;g__Vibrio;s__Vibrio sp003144035	NZ_QFWT01000007.1_11	NZ_QFWT01000007.1	10268..10648 (1)	127	SP(Sec/SPI)	0	PepSY_2 (PF13670)	Na	-	-
RS_GCF_003144035.1	d__Bacteria;p__Proteobacteria;c__Gammaproteobacteria;o__Enterobacterales;f__Vibrionaceae;g__Vibrio;s__Vibrio sp003144035	NZ_QFWT01000007.1_12	NZ_QFWT01000007.1	10703..11176 (1)	158	SP(Sec/SPI)	0	DUF2271 (PF10029)	sulfite reductase (NADPH) flavoprotein alpha-component [EC:1.8.1.2] (K00380)	DUF2271 (PF10029)	Ferric_reduct (PF01794),PepSY
RS_GCF_003144035.1	d__Bacteria;p__Proteobacteria;c__Gammaproteobacteria;o__Enterobacterales;f__Vibrionaceae;g__Vibrio;s__Vibrio sp003144035	NZ_QFWT01000007.1_13	NZ_QFWT01000007.1	11199..13418 (1)	740	SP(Sec/SPI)	3	PepSY_TM (PF03929) + Flavodoxin_1 (PF00258) + NAD_binding_1 (PF00175)	sulfite reductase (NADPH) flavoprotein alpha-component [EC:1.8.1.2] (K00380) + sulfite reductase (NADPH) flavoprotein alpha-component [EC:1.8.1.2] (K00380)	PepSY_TM (PF03929)	PepSY
RS_GCF_003144035.1	d__Bacteria;p__Proteobacteria;c__Gammaproteobacteria;o__Enterobacterales;f__Vibrionaceae;g__Vibrio;s__Vibrio sp003144035	NZ_QFWT01000007.1_14	NZ_QFWT01000007.1	13494..14246 (1)	251	OTHER	4	VIT1 (PF01988)	vacuolar iron transporter family protein (K22736)	-	-
RS_GCF_003144035.1	d__Bacteria;p__Proteobacteria;c__Gammaproteobacteria;o__Enterobacterales;f__Vibrionaceae;g__Vibrio;s__Vibrio sp003144035	NZ_QFWT01000007.1_15	NZ_QFWT01000007.1	14641..16611 (1)	657	OTHER	0	SWI2_SNF2 (PF18766)	type I restriction enzyme, R subunit [EC:3.1.21.3] (K01153)	-	-
RS_GCF_003144035.1	d__Bacteria;p__Proteobacteria;c__Gammaproteobacteria;o__Enterobacterales;f__Vibrionaceae;g__Vibrio;s__Vibrio sp003144035	NZ_QFWT01000007.1_16	NZ_QFWT01000007.1	16611..17339 (1)	243	OTHER	0	DUF45 (PF01863)	uncharacterized protein (K07043)	-	-
RS_GCF_003144035.1	d__Bacteria;p__Proteobacteria;c__Gammaproteobacteria;o__Enterobacterales;f__Vibrionaceae;g__Vibrio;s__Vibrio sp003144035	NZ_QFWT01000007.1_17	NZ_QFWT01000007.1	17929..18711 (1)	261	OTHER	0	AAA_31 (PF13614)	chromosome partitioning protein (K03496)	-	-
RS_GCF_003144035.1	d__Bacteria;p__Proteobacteria;c__Gammaproteobacteria;o__Enterobacterales;f__Vibrionaceae;g__Vibrio;s__Vibrio sp003144035	NZ_QFWT01000007.1_18	NZ_QFWT01000007.1	18713..19903 (1)	397	OTHER	0	ParBc (PF02195) + KorB (PF08535)	ParB family transcriptional regulator, chromosome partitioning protein (K03497)	-	-
GB_GCA_002402125.1	d__Bacteria;p__Proteobacteria;c__Gammaproteobacteria;o__Pseudomonadales;f__Ketobacteraceae;g__42-54-T18;s__42-54-T18 sp002402125	NVVG01000207.1_1	NVVG01000207.1	461..2914 (1)	818	LIPO(Sec/SPII)	0	Beta_propel (PF09826)	Na	-	-
GB_GCA_002402125.1	d__Bacteria;p__Proteobacteria;c__Gammaproteobacteria;o__Pseudomonadales;f__Ketobacteraceae;g__42-54-T18;s__42-54-T18 sp002402125	NVVG01000207.1_2	NVVG01000207.1	3364..5016 (1)	551	LIPO(Sec/SPII)	1	LolB (PF03550) + DUF2236 (PF09995)	outer membrane lipoprotein LolB (K02494)	-	-
GB_GCA_002402125.1	d__Bacteria;p__Proteobacteria;c__Gammaproteobacteria;o__Pseudomonadales;f__Ketobacteraceae;g__42-54-T18;s__42-54-T18 sp002402125	NVVG01000207.1_3	NVVG01000207.1	5018..5557 (1)	180	SP(Sec/SPI)	1	FMN_bind (PF04205)	Na+-translocating ferredoxin:NAD+ oxidoreductase subunit G (K03612)	Fmn_Bind (pplA)	PepSY
GB_GCA_002402125.1	d__Bacteria;p__Proteobacteria;c__Gammaproteobacteria;o__Pseudomonadales;f__Ketobacteraceae;g__42-54-T18;s__42-54-T18 sp002402125	NVVG01000207.1_4	NVVG01000207.1	5599..6351 (1)	251	OTHER	2	PepSY_TM (PF03929)	uncharacterized protein (K09939) + uncharacterized protein (K09939)	PepSY_TM (PF03929)	PepSY
GB_GCA_002402125.1	d__Bacteria;p__Proteobacteria;c__Gammaproteobacteria;o__Pseudomonadales;f__Ketobacteraceae;g__42-54-T18;s__42-54-T18 sp002402125	NVVG01000207.1_5	NVVG01000207.1	6944..7945 (1)	334	LIPO(Sec/SPII)	0	Na	gluconolactonase [EC:3.1.1.17] (K01053)	-	-
RS_GCF_004358185.1	d__Bacteria;p__Proteobacteria;c__Alphaproteobacteria;o__Rhodobacterales;f__Rhodobacteraceae;g__Pseudodonghicola;s__Pseudodonghicola sp004358185	NZ_SMUV01000074.1_352	NZ_SMUV01000074.1	351475..352812 (-1)	446	OTHER	2	2CSK_N (PF08521) + HisKA (PF00512) + HATPase_c (PF02518)	two-component system, OmpR family, sensor histidine kinase QseC [EC:2.7.13.3] (K07645)	-	-
RS_GCF_004358185.1	d__Bacteria;p__Proteobacteria;c__Alphaproteobacteria;o__Rhodobacterales;f__Rhodobacteraceae;g__Pseudodonghicola;s__Pseudodonghicola sp004358185	NZ_SMUV01000074.1_353	NZ_SMUV01000074.1	352809..353468 (-1)	220	OTHER	0	Response_reg (PF00072) + Trans_reg_C (PF00486)	two-component system, OmpR family, response regulator QseB (K07666)	-	-
RS_GCF_004358185.1	d__Bacteria;p__Proteobacteria;c__Alphaproteobacteria;o__Rhodobacterales;f__Rhodobacteraceae;g__Pseudodonghicola;s__Pseudodonghicola sp004358185	NZ_SMUV01000074.1_354	NZ_SMUV01000074.1	353632..353949 (1)	106	SP(Sec/SPI)	0	PepSY_2 (PF13670)	Na	-	-
RS_GCF_004358185.1	d__Bacteria;p__Proteobacteria;c__Alphaproteobacteria;o__Rhodobacterales;f__Rhodobacteraceae;g__Pseudodonghicola;s__Pseudodonghicola sp004358185	NZ_SMUV01000074.1_355	NZ_SMUV01000074.1	353942..354577 (1)	212	OTHER	4	Ni_hydr_CYTB (PF01292)	Ni/Fe-hydrogenase 1 B-type cytochrome subunit (K03620) + Ni/Fe-hydrogenase 1 B-type cytochrome subunit (K03620)	-	-
RS_GCF_004358185.1	d__Bacteria;p__Proteobacteria;c__Alphaproteobacteria;o__Rhodobacterales;f__Rhodobacteraceae;g__Pseudodonghicola;s__Pseudodonghicola sp004358185	NZ_SMUV01000074.1_356	NZ_SMUV01000074.1	354755..355135 (1)	127	SP(Sec/SPI)	1	Na	transcription elongation factor SPT5 (K15172)	-	-
RS_GCF_004358185.1	d__Bacteria;p__Proteobacteria;c__Alphaproteobacteria;o__Rhodobacterales;f__Rhodobacteraceae;g__Pseudodonghicola;s__Pseudodonghicola sp004358185	NZ_SMUV01000074.1_357	NZ_SMUV01000074.1	355194..355664 (1)	157	SP(Sec/SPI)	0	DUF2271 (PF10029)	sulfite reductase (NADPH) flavoprotein alpha-component [EC:1.8.1.2] (K00380)	DUF2271 (PF10029)	PepSY
RS_GCF_004358185.1	d__Bacteria;p__Proteobacteria;c__Alphaproteobacteria;o__Rhodobacterales;f__Rhodobacteraceae;g__Pseudodonghicola;s__Pseudodonghicola sp004358185	NZ_SMUV01000074.1_358	NZ_SMUV01000074.1	355677..357884 (1)	736	SP(Sec/SPI)	4	PepSY_TM (PF03929) + Flavodoxin_1 (PF00258) + NAD_binding_1 (PF00175)	sulfite reductase (NADPH) flavoprotein alpha-component [EC:1.8.1.2] (K00380) + sulfite reductase (NADPH) flavoprotein alpha-component [EC:1.8.1.2] (K00380)	PepSY_TM (PF03929)	PepSY
RS_GCF_004358185.1	d__Bacteria;p__Proteobacteria;c__Alphaproteobacteria;o__Rhodobacterales;f__Rhodobacteraceae;g__Pseudodonghicola;s__Pseudodonghicola sp004358185	NZ_SMUV01000074.1_359	NZ_SMUV01000074.1	357865..358833 (1)	323	OTHER	0	ApbE (PF02424)	FAD:protein FMN transferase [EC:2.7.1.180] (K03734)	-	-
RS_GCF_004358185.1	d__Bacteria;p__Proteobacteria;c__Alphaproteobacteria;o__Rhodobacterales;f__Rhodobacteraceae;g__Pseudodonghicola;s__Pseudodonghicola sp004358185	NZ_SMUV01000074.1_360	NZ_SMUV01000074.1	358939..360978 (-1)	680	SP(Sec/SPI)	0	Amidohydro_3 (PF07969)	N-substituted formamide deformylase [EC:3.5.1.91] (K07047) + N-substituted formamide deformylase [EC:3.5.1.91] (K07047)	-	-
RS_GCF_004358185.1	d__Bacteria;p__Proteobacteria;c__Alphaproteobacteria;o__Rhodobacterales;f__Rhodobacteraceae;g__Pseudodonghicola;s__Pseudodonghicola sp004358185	NZ_SMUV01000074.1_361	NZ_SMUV01000074.1	361115..361888 (1)	258	OTHER	0	HTH_31 (PF13560)	XRE family transcriptional regulator, regulator of sulfur utilization (K23779)	-	-
RS_GCF_004358185.1	d__Bacteria;p__Proteobacteria;c__Alphaproteobacteria;o__Rhodobacterales;f__Rhodobacteraceae;g__Pseudodonghicola;s__Pseudodonghicola sp004358185	NZ_SMUV01000074.1_362	NZ_SMUV01000074.1	361999..362307 (-1)	103	OTHER	0	Na	Na	-	-
RS_GCF_004358185.1	d__Bacteria;p__Proteobacteria;c__Alphaproteobacteria;o__Rhodobacterales;f__Rhodobacteraceae;g__Pseudodonghicola;s__Pseudodonghicola sp004358185	NZ_SMUV01000074.1_363	NZ_SMUV01000074.1	362369..362785 (-1)	139	OTHER	0	Rrf2 (PF02082)	Rrf2 family transcriptional regulator, nitric oxide-sensitive transcriptional repressor (K13771)	-	-
RS_GCF_004358345.1	d__Bacteria;p__Proteobacteria;c__Gammaproteobacteria;o__Enterobacterales;f__Shewanellaceae;g__Parashewanella;s__Parashewanella spongiae	NZ_CP037952.1_650	NZ_CP037952.1	911781..912776 (1)	332	OTHER	0	Myc_target_1 (PF15179)	Na	-	-
RS_GCF_004358345.1	d__Bacteria;p__Proteobacteria;c__Gammaproteobacteria;o__Enterobacterales;f__Shewanellaceae;g__Parashewanella;s__Parashewanella spongiae	NZ_CP037952.1_651	NZ_CP037952.1	913423..913878 (-1)	152	SP(Sec/SPI)	0	PCuAC (PF04314)	periplasmic copper chaperone A (K09796)	-	-
RS_GCF_004358345.1	d__Bacteria;p__Proteobacteria;c__Gammaproteobacteria;o__Enterobacterales;f__Shewanellaceae;g__Parashewanella;s__Parashewanella spongiae	NZ_CP037952.1_652	NZ_CP037952.1	914162..914812 (-1)	217	SP(Sec/SPI)	1	SCO1-SenC (PF02630)	protein SCO1 (K07152)	-	-
RS_GCF_004358345.1	d__Bacteria;p__Proteobacteria;c__Gammaproteobacteria;o__Enterobacterales;f__Shewanellaceae;g__Parashewanella;s__Parashewanella spongiae	NZ_CP037952.1_653	NZ_CP037952.1	914823..915659 (-1)	279	SP(Sec/SPI)	1	Na	Na	-	-
RS_GCF_004358345.1	d__Bacteria;p__Proteobacteria;c__Gammaproteobacteria;o__Enterobacterales;f__Shewanellaceae;g__Parashewanella;s__Parashewanella spongiae	NZ_CP037952.1_654	NZ_CP037952.1	916339..917511 (-1)	391	TAT(Tat/SPI)	1	UCR_Fe-S_N (PF10399) + Cu-oxidase_3 (PF07732) + Cu-oxidase (PF00394)	nitrite reductase (NO-forming) [EC:1.7.2.1] (K00368)	-	-
RS_GCF_004358345.1	d__Bacteria;p__Proteobacteria;c__Gammaproteobacteria;o__Enterobacterales;f__Shewanellaceae;g__Parashewanella;s__Parashewanella spongiae	NZ_CP037952.1_655	NZ_CP037952.1	917781..918563 (-1)	261	OTHER	2	PepSY_TM (PF03929)	uncharacterized protein (K09939)	PepSY_TM (PF03929)	PepSY
RS_GCF_004358345.1	d__Bacteria;p__Proteobacteria;c__Gammaproteobacteria;o__Enterobacterales;f__Shewanellaceae;g__Parashewanella;s__Parashewanella spongiae	NZ_CP037952.1_656	NZ_CP037952.1	918641..919162 (-1)	174	SP(Sec/SPI)	0	FMN_bind (PF04205)	Na+-translocating ferredoxin:NAD+ oxidoreductase subunit G (K03612)	Fmn_Bind (pplA)	PepSY
RS_GCF_004358345.1	d__Bacteria;p__Proteobacteria;c__Gammaproteobacteria;o__Enterobacterales;f__Shewanellaceae;g__Parashewanella;s__Parashewanella spongiae	NZ_CP037952.1_657	NZ_CP037952.1	919266..920417 (-1)	384	SP(Sec/SPI)	0	Na	phosphate-selective porin OprO and OprP (K07221)	-	-
RS_GCF_004358345.1	d__Bacteria;p__Proteobacteria;c__Gammaproteobacteria;o__Enterobacterales;f__Shewanellaceae;g__Parashewanella;s__Parashewanella spongiae	NZ_CP037952.1_658	NZ_CP037952.1	920835..921548 (1)	238	OTHER	0	DUF3581 (PF12119)	Na	-	-
RS_GCF_004358345.1	d__Bacteria;p__Proteobacteria;c__Gammaproteobacteria;o__Enterobacterales;f__Shewanellaceae;g__Parashewanella;s__Parashewanella spongiae	NZ_CP037952.1_659	NZ_CP037952.1	921815..922129 (-1)	105	OTHER	0	Na	Na	-	-
RS_GCF_004358345.1	d__Bacteria;p__Proteobacteria;c__Gammaproteobacteria;o__Enterobacterales;f__Shewanellaceae;g__Parashewanella;s__Parashewanella spongiae	NZ_CP037952.1_660	NZ_CP037952.1	922891..926562 (1)	1224	OTHER	0	DUF3584 (PF12128)	GRIP and coiled-coil domain-containing protein 2 (K20282)	-	-
RS_GCF_004358345.1	d__Bacteria;p__Proteobacteria;c__Gammaproteobacteria;o__Enterobacterales;f__Shewanellaceae;g__Parashewanella;s__Parashewanella spongiae	NZ_CP037952.1_661	NZ_CP037952.1	926562..927236 (1)	225	OTHER	0	DUF4194 (PF13835)	Na	-	-
RS_GCF_003143775.1	d__Bacteria;p__Bacteroidota;c__Bacteroidia;o__Flavobacteriales;f__Crocinitomicaceae;g__Brumimicrobium;s__Brumimicrobium sp003143775	NZ_QFRJ01000001.1_33	NZ_QFRJ01000001.1	34518..35477 (-1)	320	LIPO(Sec/SPII)	0	HmuY (PF14064)	Na	-	-
RS_GCF_003143775.1	d__Bacteria;p__Bacteroidota;c__Bacteroidia;o__Flavobacteriales;f__Crocinitomicaceae;g__Brumimicrobium;s__Brumimicrobium sp003143775	NZ_QFRJ01000001.1_34	NZ_QFRJ01000001.1	35492..37795 (-1)	768	SP(Sec/SPI)	1	Plug (PF07715) + TonB_dep_Rec (PF00593)	outer membrane receptor for ferrienterochelin and colicins (K16089)	-	-
RS_GCF_003143775.1	d__Bacteria;p__Bacteroidota;c__Bacteroidia;o__Flavobacteriales;f__Crocinitomicaceae;g__Brumimicrobium;s__Brumimicrobium sp003143775	NZ_QFRJ01000001.1_35	NZ_QFRJ01000001.1	38048..38965 (-1)	306	SP(Sec/SPI)	0	Na	Na	-	-
RS_GCF_003143775.1	d__Bacteria;p__Bacteroidota;c__Bacteroidia;o__Flavobacteriales;f__Crocinitomicaceae;g__Brumimicrobium;s__Brumimicrobium sp003143775	NZ_QFRJ01000001.1_36	NZ_QFRJ01000001.1	39192..40445 (-1)	418	SP(Sec/SPI)	0	HmuY (PF14064) + Glyco_transf_6 (PF03414) + Por_Secre_tail (PF18962)	bacillolysin [EC:3.4.24.28] (K01400)	-	-
RS_GCF_003143775.1	d__Bacteria;p__Bacteroidota;c__Bacteroidia;o__Flavobacteriales;f__Crocinitomicaceae;g__Brumimicrobium;s__Brumimicrobium sp003143775	NZ_QFRJ01000001.1_37	NZ_QFRJ01000001.1	40636..42093 (1)	486	SP(Sec/SPI)	0	Ank_2 (PF12796) + Ank_5 (PF13857) + Ank_4 (PF13637) + Ank_4 (PF13637) + Ank_5 (PF13857) + Ank_4 (PF13637)	serine/threonine-protein phosphatase 6 regulatory ankyrin repeat subunit B (K15503) + NF-kappa-B inhibitor-like protein 1 (K09256) + ankyrin repeat, SAM and basic leucine zipper domain-containing protein 1 (K18410)	-	-
RS_GCF_003143775.1	d__Bacteria;p__Bacteroidota;c__Bacteroidia;o__Flavobacteriales;f__Crocinitomicaceae;g__Brumimicrobium;s__Brumimicrobium sp003143775	NZ_QFRJ01000001.1_38	NZ_QFRJ01000001.1	42099..42605 (1)	169	SP(Sec/SPI)	0	DUF2271 (PF10029)	sulfite reductase (NADPH) flavoprotein alpha-component [EC:1.8.1.2] (K00380)	DUF2271 (PF10029)	PepSY
RS_GCF_003143775.1	d__Bacteria;p__Bacteroidota;c__Bacteroidia;o__Flavobacteriales;f__Crocinitomicaceae;g__Brumimicrobium;s__Brumimicrobium sp003143775	NZ_QFRJ01000001.1_39	NZ_QFRJ01000001.1	42726..44969 (1)	748	OTHER	4	PepSY_TM (PF03929) + Flavodoxin_1 (PF00258) + FAD_binding_6 (PF00970) + NAD_binding_1 (PF00175)	sulfite reductase (NADPH) flavoprotein alpha-component [EC:1.8.1.2] (K00380) + sulfite reductase (NADPH) flavoprotein alpha-component [EC:1.8.1.2] (K00380)	PepSY_TM (PF03929)	PepSY
RS_GCF_003143775.1	d__Bacteria;p__Bacteroidota;c__Bacteroidia;o__Flavobacteriales;f__Crocinitomicaceae;g__Brumimicrobium;s__Brumimicrobium sp003143775	NZ_QFRJ01000001.1_40	NZ_QFRJ01000001.1	45179..45805 (1)	209	OTHER	0	Pro_CA (PF00484)	carbonic anhydrase [EC:4.2.1.1] (K01673)	-	-
RS_GCF_003143775.1	d__Bacteria;p__Bacteroidota;c__Bacteroidia;o__Flavobacteriales;f__Crocinitomicaceae;g__Brumimicrobium;s__Brumimicrobium sp003143775	NZ_QFRJ01000001.1_41	NZ_QFRJ01000001.1	45871..46245 (1)	125	OTHER	2	YccF (PF03733) + YccF (PF03733)	Na	-	-
RS_GCF_003143775.1	d__Bacteria;p__Bacteroidota;c__Bacteroidia;o__Flavobacteriales;f__Crocinitomicaceae;g__Brumimicrobium;s__Brumimicrobium sp003143775	NZ_QFRJ01000001.1_42	NZ_QFRJ01000001.1	46253..46708 (-1)	152	OTHER	3	DUF305 (PF03713)	MFS transporter, ceroid-lipofuscinosis neuronal protein 7 (K12307)	-	-
RS_GCF_003143775.1	d__Bacteria;p__Bacteroidota;c__Bacteroidia;o__Flavobacteriales;f__Crocinitomicaceae;g__Brumimicrobium;s__Brumimicrobium sp003143775	NZ_QFRJ01000001.1_43	NZ_QFRJ01000001.1	46938..49364 (1)	809	SP(Sec/SPI)	0	CarbopepD_reg_2 (PF13715) + Plug (PF07715) + TonB_dep_Rec (PF00593)	iron complex outermembrane recepter protein (K02014)	-	-
RS_GCF_003143775.1	d__Bacteria;p__Bacteroidota;c__Bacteroidia;o__Flavobacteriales;f__Crocinitomicaceae;g__Brumimicrobium;s__Brumimicrobium sp003143775	NZ_QFRJ01000001.1_44	NZ_QFRJ01000001.1	49535..50017 (-1)	161	OTHER	0	Acetyltransf_1 (PF00583)	putative acetyltransferase [EC:2.3.1.-] (K03830)	-	-
RS_GCF_001422725.1	d__Bacteria;p__Bacteroidota;c__Bacteroidia;o__Flavobacteriales;f__Flavobacteriaceae;g__Flavobacterium;s__Flavobacterium sp001422725	NZ_LMMA01000036.1_53	NZ_LMMA01000036.1	58143..58523 (1)	127	OTHER	0	HxlR (PF01638)	streptomycin 3"-adenylyltransferase [EC:2.7.7.47] (K00984)	-	-
RS_GCF_001422725.1	d__Bacteria;p__Bacteroidota;c__Bacteroidia;o__Flavobacteriales;f__Flavobacteriaceae;g__Flavobacterium;s__Flavobacterium sp001422725	NZ_LMMA01000036.1_54	NZ_LMMA01000036.1	58534..59457 (-1)	308	SP(Sec/SPI)	1	PorP_SprF (PF11751)	Na	-	-
RS_GCF_001422725.1	d__Bacteria;p__Bacteroidota;c__Bacteroidia;o__Flavobacteriales;f__Flavobacteriaceae;g__Flavobacterium;s__Flavobacterium sp001422725	NZ_LMMA01000036.1_55	NZ_LMMA01000036.1	59513..65935 (-1)	2141	OTHER	0	MBG_2 (PF18676) + MBG_2 (PF18676) + MBG_2 (PF18676) + MBG_2 (PF18676) + MBG_2 (PF18676) + MBG_2 (PF18676) + MBG_2 (PF18676) + MBG_2 (PF18676) + MBG_2 (PF18676) + MBG_2 (PF18676) + MBG_2 (PF18676) + MBG_2 (PF18676) + MBG_2 (PF18676) + MBG_2 (PF18676) + MBG_2 (PF18676) + MBG_2 (PF18676) + MBG_2 (PF18676) + MBG_2 (PF18676) + MBG_2 (PF18676) + Cadherin-like (PF12733) + MBG_2 (PF18676) + MBG_2 (PF18676) + MBG_2 (PF18676) + Cadherin-like (PF12733) + Cadherin-like (PF12733) + CHU_C (PF13585)	Na	-	-
RS_GCF_001422725.1	d__Bacteria;p__Bacteroidota;c__Bacteroidia;o__Flavobacteriales;f__Flavobacteriaceae;g__Flavobacterium;s__Flavobacterium sp001422725	NZ_LMMA01000036.1_56	NZ_LMMA01000036.1	66087..70610 (-1)	1508	SP(Sec/SPI)	1	fn3 (PF00041) + Cadherin-like (PF12733) + MBG_2 (PF18676) + MBG_2 (PF18676) + MBG_2 (PF18676) + MBG_2 (PF18676) + MBG_2 (PF18676) + MBG_2 (PF18676) + MBG_2 (PF18676) + MBG_2 (PF18676)	Na	-	-
RS_GCF_001422725.1	d__Bacteria;p__Bacteroidota;c__Bacteroidia;o__Flavobacteriales;f__Flavobacteriaceae;g__Flavobacterium;s__Flavobacterium sp001422725	NZ_LMMA01000036.1_57	NZ_LMMA01000036.1	71387..72874 (1)	496	SP(Sec/SPI)	0	Ank_2 (PF12796) + Ank_5 (PF13857) + Ank_5 (PF13857) + Ank (PF00023) + Ank_5 (PF13857) + Ank_4 (PF13637)	serine/threonine-protein phosphatase 6 regulatory ankyrin repeat subunit B (K15503) + serine/threonine-protein phosphatase 6 regulatory ankyrin repeat subunit B (K15503)	-	-
RS_GCF_001422725.1	d__Bacteria;p__Bacteroidota;c__Bacteroidia;o__Flavobacteriales;f__Flavobacteriaceae;g__Flavobacterium;s__Flavobacterium sp001422725	NZ_LMMA01000036.1_58	NZ_LMMA01000036.1	72948..73427 (1)	160	SP(Sec/SPI)	0	DUF2271 (PF10029)	sulfite reductase (NADPH) flavoprotein alpha-component [EC:1.8.1.2] (K00380)	DUF2271 (PF10029)	PepSY
RS_GCF_001422725.1	d__Bacteria;p__Bacteroidota;c__Bacteroidia;o__Flavobacteriales;f__Flavobacteriaceae;g__Flavobacterium;s__Flavobacterium sp001422725	NZ_LMMA01000036.1_59	NZ_LMMA01000036.1	73569..75758 (1)	730	SP(Sec/SPI)	4	PepSY_TM (PF03929) + Flavodoxin_1 (PF00258) + FAD_binding_6 (PF00970) + NAD_binding_1 (PF00175)	sulfite reductase (NADPH) flavoprotein alpha-component [EC:1.8.1.2] (K00380) + sulfite reductase (NADPH) flavoprotein alpha-component [EC:1.8.1.2] (K00380)	PepSY_TM (PF03929)	PepSY
RS_GCF_001422725.1	d__Bacteria;p__Bacteroidota;c__Bacteroidia;o__Flavobacteriales;f__Flavobacteriaceae;g__Flavobacterium;s__Flavobacterium sp001422725	NZ_LMMA01000036.1_60	NZ_LMMA01000036.1	76854..77861 (1)	336	OTHER	1	ApbE (PF02424)	FAD:protein FMN transferase [EC:2.7.1.180] (K03734)	-	-
RS_GCF_001422725.1	d__Bacteria;p__Bacteroidota;c__Bacteroidia;o__Flavobacteriales;f__Flavobacteriaceae;g__Flavobacterium;s__Flavobacterium sp001422725	NZ_LMMA01000036.1_61	NZ_LMMA01000036.1	77874..79100 (-1)	409	OTHER	0	DUF4272 (PF14094)	Na	-	-
RS_GCF_001422725.1	d__Bacteria;p__Bacteroidota;c__Bacteroidia;o__Flavobacteriales;f__Flavobacteriaceae;g__Flavobacterium;s__Flavobacterium sp001422725	NZ_LMMA01000036.1_62	NZ_LMMA01000036.1	79371..81830 (-1)	820	OTHER	1	Glyco_hydro_2_N (PF02837) + Glyco_hydro_2 (PF00703) + Glyco_hydro_2_C (PF02836) + DUF4982 (PF16355) + Glyco_hydro2_C5 (PF18565)	beta-galactosidase [EC:3.2.1.23] (K01190)	-	-
RS_GCF_001422725.1	d__Bacteria;p__Bacteroidota;c__Bacteroidia;o__Flavobacteriales;f__Flavobacteriaceae;g__Flavobacterium;s__Flavobacterium sp001422725	NZ_LMMA01000036.1_63	NZ_LMMA01000036.1	81979..85506 (-1)	1176	SP(Sec/SPI)	0	Glyco_hydro_2_N (PF02837) + Glyco_hydro_2 (PF00703) + Glyco_hydro_2_C (PF02836) + DUF4982 (PF16355) + Malectin (PF11721)	beta-galactosidase [EC:3.2.1.23] (K01190)	-	-
RS_GCF_001422725.1	d__Bacteria;p__Bacteroidota;c__Bacteroidia;o__Flavobacteriales;f__Flavobacteriaceae;g__Flavobacterium;s__Flavobacterium sp001422725	NZ_LMMA01000036.1_64	NZ_LMMA01000036.1	85871..88606 (-1)	912	SP(Sec/SPI)	0	Glyco_hydro_20b (PF02838)	alpha-glucuronidase [EC:3.2.1.139] (K01235) + LETM1 and EF-hand domain-containing protein 1, mitochondrial (K17800)	-	-
GB_GCA_003354085.1	d__Bacteria;p__Proteobacteria;c__Gammaproteobacteria;o__Enterobacterales;f__Alteromonadaceae;g__Colwellia_A;s__Colwellia_A sp003354085	PIVP01000123.1_2	PIVP01000123.1	840..1556 (1)	239	OTHER	1	Glucosaminidase (PF01832)	Bax protein (K03796)	-	-
GB_GCA_003354085.1	d__Bacteria;p__Proteobacteria;c__Gammaproteobacteria;o__Enterobacterales;f__Alteromonadaceae;g__Colwellia_A;s__Colwellia_A sp003354085	PIVP01000123.1_3	PIVP01000123.1	1565..2959 (-1)	465	OTHER	0	Lyase_1 (PF00206) + FumaraseC_C (PF10415)	fumarate hydratase, class II [EC:4.2.1.2] (K01679)	-	-
GB_GCA_003354085.1	d__Bacteria;p__Proteobacteria;c__Gammaproteobacteria;o__Enterobacterales;f__Alteromonadaceae;g__Colwellia_A;s__Colwellia_A sp003354085	PIVP01000123.1_4	PIVP01000123.1	3420..5483 (1)	688	SP(Sec/SPI)	0	TonB_dep_Rec (PF00593)	outer membrane receptor for ferrienterochelin and colicins (K16089)	-	-
GB_GCA_003354085.1	d__Bacteria;p__Proteobacteria;c__Gammaproteobacteria;o__Enterobacterales;f__Alteromonadaceae;g__Colwellia_A;s__Colwellia_A sp003354085	PIVP01000123.1_5	PIVP01000123.1	5644..6024 (-1)	127	OTHER	0	Glyoxalase (PF00903)	uncharacterized protein (K07032)	-	-
GB_GCA_003354085.1	d__Bacteria;p__Proteobacteria;c__Gammaproteobacteria;o__Enterobacterales;f__Alteromonadaceae;g__Colwellia_A;s__Colwellia_A sp003354085	PIVP01000123.1_6	PIVP01000123.1	6409..8481 (1)	691	SP(Sec/SPI)	0	Plug (PF07715) + TonB_dep_Rec (PF00593)	catecholate siderophore receptor (K16090)	-	-
GB_GCA_003354085.1	d__Bacteria;p__Proteobacteria;c__Gammaproteobacteria;o__Enterobacterales;f__Alteromonadaceae;g__Colwellia_A;s__Colwellia_A sp003354085	PIVP01000123.1_7	PIVP01000123.1	8578..9177 (1)	200	OTHER	3	PepSY_TM_like_2 (PF16357)	uncharacterized protein (K09939)	PepSY_TM_like_2 (PF16357)	PepSY
GB_GCA_003354085.1	d__Bacteria;p__Proteobacteria;c__Gammaproteobacteria;o__Enterobacterales;f__Alteromonadaceae;g__Colwellia_A;s__Colwellia_A sp003354085	PIVP01000123.1_8	PIVP01000123.1	9195..9737 (1)	181	SP(Sec/SPI)	1	DUF2271 (PF10029)	ESCRT-II complex subunit VPS25 (K12189)	DUF2271 (PF10029)	PepSY
GB_GCA_003354085.1	d__Bacteria;p__Proteobacteria;c__Gammaproteobacteria;o__Enterobacterales;f__Alteromonadaceae;g__Colwellia_A;s__Colwellia_A sp003354085	PIVP01000123.1_9	PIVP01000123.1	9746..10552 (1)	269	SP(Sec/SPI)	0	DUF4198 (PF10670)	nickel transport protein (K10094)	-	-
GB_GCA_003354085.1	d__Bacteria;p__Proteobacteria;c__Gammaproteobacteria;o__Enterobacterales;f__Alteromonadaceae;g__Colwellia_A;s__Colwellia_A sp003354085	PIVP01000123.1_10	PIVP01000123.1	10827..12332 (1)	502	SP(Sec/SPI)	0	Peptidase_M20 (PF01546)	dipeptidase D [EC:3.4.13.-] (K01270)	-	-
GB_GCA_003354085.1	d__Bacteria;p__Proteobacteria;c__Gammaproteobacteria;o__Enterobacterales;f__Alteromonadaceae;g__Colwellia_A;s__Colwellia_A sp003354085	PIVP01000053.1_11	PIVP01000053.1	11063..12961 (-1)	633	OTHER	0	Na	golgin subfamily A member 4 (K20283)	-	-
GB_GCA_003354085.1	d__Bacteria;p__Proteobacteria;c__Gammaproteobacteria;o__Enterobacterales;f__Alteromonadaceae;g__Colwellia_A;s__Colwellia_A sp003354085	PIVP01000053.1_12	PIVP01000053.1	13055..13699 (-1)	215	OTHER	0	PadR (PF03551)	DeoR family transcriptional regulator, suf operon transcriptional repressor (K09012)	-	-
GB_GCA_003354085.1	d__Bacteria;p__Proteobacteria;c__Gammaproteobacteria;o__Enterobacterales;f__Alteromonadaceae;g__Colwellia_A;s__Colwellia_A sp003354085	PIVP01000053.1_13	PIVP01000053.1	13892..14656 (-1)	255	OTHER	0	SapC (PF07277)	Na	-	-
