## Supplementary file 1 for "Post-translational flavinylation is associated with diverse extracytosolic redox functionalities throughout bacterial life" (part 71 of 93)

### Sheet: PepSY (continued)
genome	lineage	orf	scaffold	coordinate	length	signalp	tmhmm	pfam	kegg	key genes	flavinylated system
GB_GCA_003354085.1	d__Bacteria;p__Proteobacteria;c__Gammaproteobacteria;o__Enterobacterales;f__Alteromonadaceae;g__Colwellia_A;s__Colwellia_A sp003354085	PIVP01000053.1_14	PIVP01000053.1	14852..15163 (1)	104	SP(Sec/SPI)	1	Na	Na	-	-
GB_GCA_003354085.1	d__Bacteria;p__Proteobacteria;c__Gammaproteobacteria;o__Enterobacterales;f__Alteromonadaceae;g__Colwellia_A;s__Colwellia_A sp003354085	PIVP01000053.1_15	PIVP01000053.1	15423..16409 (1)	329	SP(Sec/SPI)	1	OMP_b-brl (PF13505)	long-chain fatty acid transport protein (K06076)	-	-
GB_GCA_003354085.1	d__Bacteria;p__Proteobacteria;c__Gammaproteobacteria;o__Enterobacterales;f__Alteromonadaceae;g__Colwellia_A;s__Colwellia_A sp003354085	PIVP01000053.1_16	PIVP01000053.1	16518..17069 (1)	184	TAT(Tat/SPI)	0	FMN_bind (PF04205)	Na+-translocating ferredoxin:NAD+ oxidoreductase subunit G (K03612)	Fmn_Bind (pplA)	PepSY
GB_GCA_003354085.1	d__Bacteria;p__Proteobacteria;c__Gammaproteobacteria;o__Enterobacterales;f__Alteromonadaceae;g__Colwellia_A;s__Colwellia_A sp003354085	PIVP01000053.1_17	PIVP01000053.1	17084..17944 (1)	287	OTHER	0	ApbE (PF02424)	FAD:protein FMN transferase [EC:2.7.1.180] (K03734)	-	-
GB_GCA_003354085.1	d__Bacteria;p__Proteobacteria;c__Gammaproteobacteria;o__Enterobacterales;f__Alteromonadaceae;g__Colwellia_A;s__Colwellia_A sp003354085	PIVP01000053.1_18	PIVP01000053.1	17954..18463 (1)	170	OTHER	4	Cyt_bd_oxida_II (PF02322)	Na	-	-
GB_GCA_003354085.1	d__Bacteria;p__Proteobacteria;c__Gammaproteobacteria;o__Enterobacterales;f__Alteromonadaceae;g__Colwellia_A;s__Colwellia_A sp003354085	PIVP01000053.1_19	PIVP01000053.1	18453..18851 (1)	133	LIPO(Sec/SPII)	0	Rieske (PF00355)	cytochrome b6-f complex iron-sulfur subunit [EC:7.1.1.6] (K02636)	-	-
GB_GCA_003354085.1	d__Bacteria;p__Proteobacteria;c__Gammaproteobacteria;o__Enterobacterales;f__Alteromonadaceae;g__Colwellia_A;s__Colwellia_A sp003354085	PIVP01000053.1_20	PIVP01000053.1	18860..20785 (1)	642	SP(Sec/SPI)	1	Plug (PF07715) + TonB_dep_Rec (PF00593)	hemoglobin/transferrin/lactoferrin receptor protein (K16087)	-	-
GB_GCA_003354085.1	d__Bacteria;p__Proteobacteria;c__Gammaproteobacteria;o__Enterobacterales;f__Alteromonadaceae;g__Colwellia_A;s__Colwellia_A sp003354085	PIVP01000053.1_21	PIVP01000053.1	20823..21365 (1)	181	OTHER	2	PepSY_TM (PF03929)	uncharacterized protein (K09939)	PepSY_TM (PF03929)	PepSY
GB_GCA_003354085.1	d__Bacteria;p__Proteobacteria;c__Gammaproteobacteria;o__Enterobacterales;f__Alteromonadaceae;g__Colwellia_A;s__Colwellia_A sp003354085	PIVP01000053.1_22	PIVP01000053.1	21339..22565 (-1)	409	OTHER	0	ketoacyl-synt (PF00109) + Ketoacyl-synt_C (PF02801)	3-oxoacyl-[acyl-carrier-protein] synthase II [EC:2.3.1.179] (K09458)	-	-
GB_GCA_003354085.1	d__Bacteria;p__Proteobacteria;c__Gammaproteobacteria;o__Enterobacterales;f__Alteromonadaceae;g__Colwellia_A;s__Colwellia_A sp003354085	PIVP01000053.1_23	PIVP01000053.1	22565..23299 (-1)	245	OTHER	0	adh_short_C2 (PF13561)	3-oxoacyl-[acyl-carrier protein] reductase [EC:1.1.1.100] (K00059)	-	-
GB_GCA_003354085.1	d__Bacteria;p__Proteobacteria;c__Gammaproteobacteria;o__Enterobacterales;f__Alteromonadaceae;g__Colwellia_A;s__Colwellia_A sp003354085	PIVP01000053.1_24	PIVP01000053.1	23337..23798 (-1)	154	OTHER	0	Na	3-hydroxyacyl-[acyl-carrier-protein] dehydratase [EC:4.2.1.59] (K02372)	-	-
GB_GCA_003354085.1	d__Bacteria;p__Proteobacteria;c__Gammaproteobacteria;o__Enterobacterales;f__Alteromonadaceae;g__Colwellia_A;s__Colwellia_A sp003354085	PIVP01000053.1_25	PIVP01000053.1	23791..24963 (-1)	391	OTHER	0	ketoacyl-synt (PF00109) + Ketoacyl-synt_C (PF02801)	3-oxoacyl-[acyl-carrier-protein] synthase I [EC:2.3.1.41] (K00647)	-	-
GB_GCA_003354085.1	d__Bacteria;p__Proteobacteria;c__Gammaproteobacteria;o__Enterobacterales;f__Alteromonadaceae;g__Colwellia_A;s__Colwellia_A sp003354085	PIVP01000053.1_26	PIVP01000053.1	24960..25520 (-1)	187	OTHER	0	DUF3261 (PF11659)	Na	-	-
RS_GCF_000953695.1	d__Bacteria;p__Proteobacteria;c__Gammaproteobacteria;o__Enterobacterales;f__Vibrionaceae;g__Aliivibrio;s__Aliivibrio wodanis_B	NZ_LN554847.1_1106	NZ_LN554847.1	1213844..1214608 (-1)	255	OTHER	0	ABC_tran (PF00005)	zinc transport system ATP-binding protein [EC:7.2.2.-] (K09817)	-	-
RS_GCF_000953695.1	d__Bacteria;p__Proteobacteria;c__Gammaproteobacteria;o__Enterobacterales;f__Vibrionaceae;g__Aliivibrio;s__Aliivibrio wodanis_B	NZ_LN554847.1_1107	NZ_LN554847.1	1214608..1215531 (-1)	308	SP(Sec/SPI)	1	ZnuA (PF01297)	zinc transport system substrate-binding protein (K09815)	-	-
RS_GCF_000953695.1	d__Bacteria;p__Proteobacteria;c__Gammaproteobacteria;o__Enterobacterales;f__Vibrionaceae;g__Aliivibrio;s__Aliivibrio wodanis_B	NZ_LN554847.1_1108	NZ_LN554847.1	1215554..1216117 (-1)	188	OTHER	1	Na	Na	-	-
RS_GCF_000953695.1	d__Bacteria;p__Proteobacteria;c__Gammaproteobacteria;o__Enterobacterales;f__Vibrionaceae;g__Aliivibrio;s__Aliivibrio wodanis_B	NZ_LN554847.1_1109	NZ_LN554847.1	1216114..1216431 (-1)	106	LIPO(Sec/SPII)	0	bMG3 (PF11974)	nickel transport protein (K16915)	-	-
RS_GCF_000953695.1	d__Bacteria;p__Proteobacteria;c__Gammaproteobacteria;o__Enterobacterales;f__Vibrionaceae;g__Aliivibrio;s__Aliivibrio wodanis_B	NZ_LN554847.1_1110	NZ_LN554847.1	1216489..1217334 (-1)	282	SP(Sec/SPI)	1	DUF4198 (PF10670)	nickel transport protein (K10094)	-	-
RS_GCF_000953695.1	d__Bacteria;p__Proteobacteria;c__Gammaproteobacteria;o__Enterobacterales;f__Vibrionaceae;g__Aliivibrio;s__Aliivibrio wodanis_B	NZ_LN554847.1_1111	NZ_LN554847.1	1217370..1217894 (-1)	175	SP(Sec/SPI)	0	DUF2271 (PF10029)	flagellar basal-body rod modification protein FlgD (K02389)	DUF2271 (PF10029)	PepSY
RS_GCF_000953695.1	d__Bacteria;p__Proteobacteria;c__Gammaproteobacteria;o__Enterobacterales;f__Vibrionaceae;g__Aliivibrio;s__Aliivibrio wodanis_B	NZ_LN554847.1_1112	NZ_LN554847.1	1217928..1218572 (-1)	215	OTHER	3	PepSY_TM_like_2 (PF16357)	uncharacterized protein (K09939)	PepSY_TM_like_2 (PF16357)	PepSY
RS_GCF_000953695.1	d__Bacteria;p__Proteobacteria;c__Gammaproteobacteria;o__Enterobacterales;f__Vibrionaceae;g__Aliivibrio;s__Aliivibrio wodanis_B	NZ_LN554847.1_1113	NZ_LN554847.1	1218735..1219937 (-1)	401	SP(Sec/SPI)	0	TPR_8 (PF13181) + TPR_9 (PF13371) + TPR_19 (PF14559) + TPR_19 (PF14559)	anaphase-promoting complex subunit 7 (K03354) + type III secretion protein Y (K04060) + polysaccharide biosynthesis protein PelB (K21007)	-	-
RS_GCF_000953695.1	d__Bacteria;p__Proteobacteria;c__Gammaproteobacteria;o__Enterobacterales;f__Vibrionaceae;g__Aliivibrio;s__Aliivibrio wodanis_B	NZ_LN554847.1_1114	NZ_LN554847.1	1219934..1220554 (-1)	207	OTHER	1	TonB_C (PF03544)	periplasmic protein TonB (K03832)	-	-
RS_GCF_000953695.1	d__Bacteria;p__Proteobacteria;c__Gammaproteobacteria;o__Enterobacterales;f__Vibrionaceae;g__Aliivibrio;s__Aliivibrio wodanis_B	NZ_LN554847.1_1115	NZ_LN554847.1	1220554..1220958 (-1)	135	OTHER	1	ExbD (PF02472)	biopolymer transport protein ExbD (K03559)	-	-
RS_GCF_000953695.1	d__Bacteria;p__Proteobacteria;c__Gammaproteobacteria;o__Enterobacterales;f__Vibrionaceae;g__Aliivibrio;s__Aliivibrio wodanis_B	NZ_LN554847.1_1116	NZ_LN554847.1	1220955..1221464 (-1)	170	OTHER	3	MotA_ExbB (PF01618)	biopolymer transport protein ExbB (K03561)	-	-
RS_GCF_000953695.1	d__Bacteria;p__Proteobacteria;c__Gammaproteobacteria;o__Enterobacterales;f__Vibrionaceae;g__Aliivibrio;s__Aliivibrio wodanis_B	NZ_LN554847.1_1117	NZ_LN554847.1	1221464..1222819 (-1)	452	SP(Sec/SPI)	3	DUF4200 (PF13863) + MotA_ExbB (PF01618)	biopolymer transport protein ExbB (K03561)	-	-
RS_GCF_005869225.1	d__Bacteria;p__Bacteroidota;c__Bacteroidia;o__Cytophagales;f__Spirosomaceae;g__Dyadobacter;s__Dyadobacter sp005869225	NZ_SWFP01000002.1_947	NZ_SWFP01000002.1	1175206..1175787 (1)	194	OTHER	0	RibD_C (PF01872)	5-amino-6-(5-phosphoribosylamino)uracil reductase [EC:1.1.1.193] (K00082)	-	-
RS_GCF_005869225.1	d__Bacteria;p__Bacteroidota;c__Bacteroidia;o__Cytophagales;f__Spirosomaceae;g__Dyadobacter;s__Dyadobacter sp005869225	NZ_SWFP01000002.1_948	NZ_SWFP01000002.1	1175827..1177527 (-1)	567	SP(Sec/SPI)	0	Glyco_hydro_39 (PF01229)	L-iduronidase [EC:3.2.1.76] (K01217) + L-iduronidase [EC:3.2.1.76] (K01217)	-	-
RS_GCF_005869225.1	d__Bacteria;p__Bacteroidota;c__Bacteroidia;o__Cytophagales;f__Spirosomaceae;g__Dyadobacter;s__Dyadobacter sp005869225	NZ_SWFP01000002.1_949	NZ_SWFP01000002.1	1177712..1179727 (-1)	672	SP(Sec/SPI)	0	FAD_oxidored (PF12831)	fumarate reductase flavoprotein subunit [EC:1.3.5.4] (K00244)	-	-
RS_GCF_005869225.1	d__Bacteria;p__Bacteroidota;c__Bacteroidia;o__Cytophagales;f__Spirosomaceae;g__Dyadobacter;s__Dyadobacter sp005869225	NZ_SWFP01000002.1_950	NZ_SWFP01000002.1	1179884..1180048 (-1)	55	OTHER	0	Na	Na	-	-
RS_GCF_005869225.1	d__Bacteria;p__Bacteroidota;c__Bacteroidia;o__Cytophagales;f__Spirosomaceae;g__Dyadobacter;s__Dyadobacter sp005869225	NZ_SWFP01000002.1_951	NZ_SWFP01000002.1	1180260..1180655 (1)	132	OTHER	0	Na	Na	-	-
RS_GCF_005869225.1	d__Bacteria;p__Bacteroidota;c__Bacteroidia;o__Cytophagales;f__Spirosomaceae;g__Dyadobacter;s__Dyadobacter sp005869225	NZ_SWFP01000002.1_952	NZ_SWFP01000002.1	1180713..1182926 (-1)	738	SP(Sec/SPI)	4	PepSY_TM (PF03929) + Flavodoxin_1 (PF00258) + FAD_binding_6 (PF00970) + NAD_binding_1 (PF00175)	sulfite reductase (NADPH) flavoprotein alpha-component [EC:1.8.1.2] (K00380) + sulfite reductase (NADPH) flavoprotein alpha-component [EC:1.8.1.2] (K00380)	PepSY_TM (PF03929)	PepSY
RS_GCF_005869225.1	d__Bacteria;p__Bacteroidota;c__Bacteroidia;o__Cytophagales;f__Spirosomaceae;g__Dyadobacter;s__Dyadobacter sp005869225	NZ_SWFP01000002.1_953	NZ_SWFP01000002.1	1182932..1183417 (-1)	162	SP(Sec/SPI)	1	DUF2271 (PF10029)	sulfite reductase (NADPH) flavoprotein alpha-component [EC:1.8.1.2] (K00380)	DUF2271 (PF10029)	PepSY
RS_GCF_005869225.1	d__Bacteria;p__Bacteroidota;c__Bacteroidia;o__Cytophagales;f__Spirosomaceae;g__Dyadobacter;s__Dyadobacter sp005869225	NZ_SWFP01000002.1_954	NZ_SWFP01000002.1	1183596..1185116 (-1)	507	SP(Sec/SPI)	0	Ank_2 (PF12796) + Ank_2 (PF12796) + Ank_3 (PF13606) + Ank_5 (PF13857) + Ank_5 (PF13857) + Ank_4 (PF13637) + Ank_5 (PF13857)	serine/threonine-protein phosphatase 6 regulatory ankyrin repeat subunit B (K15503) + ankyrin repeat, SAM and basic leucine zipper domain-containing protein 1 (K18410)	-	-
RS_GCF_005869225.1	d__Bacteria;p__Bacteroidota;c__Bacteroidia;o__Cytophagales;f__Spirosomaceae;g__Dyadobacter;s__Dyadobacter sp005869225	NZ_SWFP01000002.1_955	NZ_SWFP01000002.1	1185261..1186598 (-1)	446	LIPO(Sec/SPII)	0	Na	Na	-	-
RS_GCF_005869225.1	d__Bacteria;p__Bacteroidota;c__Bacteroidia;o__Cytophagales;f__Spirosomaceae;g__Dyadobacter;s__Dyadobacter sp005869225	NZ_SWFP01000002.1_956	NZ_SWFP01000002.1	1186610..1189081 (-1)	824	SP(Sec/SPI)	0	CarbopepD_reg_2 (PF13715) + Plug (PF07715)	vitamin B12 transporter (K16092)	-	-
RS_GCF_005869225.1	d__Bacteria;p__Bacteroidota;c__Bacteroidia;o__Cytophagales;f__Spirosomaceae;g__Dyadobacter;s__Dyadobacter sp005869225	NZ_SWFP01000002.1_957	NZ_SWFP01000002.1	1189557..1190447 (-1)	297	SP(Sec/SPI)	0	AP_endonuc_2 (PF01261)	inosose dehydratase [EC:4.2.1.44] (K03335)	-	-
RS_GCF_005869225.1	d__Bacteria;p__Bacteroidota;c__Bacteroidia;o__Cytophagales;f__Spirosomaceae;g__Dyadobacter;s__Dyadobacter sp005869225	NZ_SWFP01000002.1_958	NZ_SWFP01000002.1	1190718..1191116 (1)	133	OTHER	0	SnoaL (PF07366)	uncharacterized protein (K06893)	-	-
RS_GCF_000284255.1	d__Bacteria;p__Proteobacteria;c__Gammaproteobacteria;o__Burkholderiales;f__Burkholderiaceae;g__Rubrivivax;s__Rubrivivax gelatinosus_A	NC_017075.1_1865	NC_017075.1	2001460..2002434 (-1)	325	OTHER	0	ABC_tran (PF00005)	Cu-processing system ATP-binding protein (K19340)	-	-
RS_GCF_000284255.1	d__Bacteria;p__Proteobacteria;c__Gammaproteobacteria;o__Burkholderiales;f__Burkholderiaceae;g__Rubrivivax;s__Rubrivivax gelatinosus_A	NC_017075.1_1866	NC_017075.1	2002418..2003668 (-1)	417	SP(Sec/SPI)	0	NosD (PF05048)	nitrous oxidase accessory protein (K07218)	-	-
RS_GCF_000284255.1	d__Bacteria;p__Proteobacteria;c__Gammaproteobacteria;o__Burkholderiales;f__Burkholderiaceae;g__Rubrivivax;s__Rubrivivax gelatinosus_A	NC_017075.1_1867	NC_017075.1	2003665..2006271 (-1)	869	SP(Sec/SPI)	9	FMN_bind (PF04205) + Fer4_5 (PF12801) + Fer4_5 (PF12801)	NosR/NirI family transcriptional regulator, nitrous oxide reductase regulator (K19339)	Fmn_Bind (pplA),K19339 (NosR/NirI family transcriptional regulator, nitrous oxide reductase regulator),Fer4_5 (PF12801)	Nos,Fer4_5
RS_GCF_000284255.1	d__Bacteria;p__Proteobacteria;c__Gammaproteobacteria;o__Burkholderiales;f__Burkholderiaceae;g__Rubrivivax;s__Rubrivivax gelatinosus_A	NC_017075.1_1868	NC_017075.1	2006367..2008289 (-1)	641	TAT(Tat/SPI)	0	nos_propeller_2 (PF18793) + nos_propeller (PF18764) + Cupredoxin_1 (PF13473)	nitrous-oxide reductase [EC:1.7.2.4] (K00376)	Cupredoxin_1 (PF13473),K00376 (nitrous-oxide reductase [EC:1.7.2.4])	Nos
RS_GCF_000284255.1	d__Bacteria;p__Proteobacteria;c__Gammaproteobacteria;o__Burkholderiales;f__Burkholderiaceae;g__Rubrivivax;s__Rubrivivax gelatinosus_A	NC_017075.1_1869	NC_017075.1	2008494..2008928 (1)	145	LIPO(Sec/SPII)	0	Cytochrome_CBB3 (PF13442)	cytochrome c oxidase cbb3-type subunit III (K00406) + cytochrome c oxidase cbb3-type subunit III (K00406)	-	-
RS_GCF_000284255.1	d__Bacteria;p__Proteobacteria;c__Gammaproteobacteria;o__Burkholderiales;f__Burkholderiaceae;g__Rubrivivax;s__Rubrivivax gelatinosus_A	NC_017075.1_1870	NC_017075.1	2009092..2010108 (1)	339	TAT(Tat/SPI)	0	ApbE (PF02424)	FAD:protein FMN transferase [EC:2.7.1.180] (K03734)	ApbE (fmnB)	PepSY,Nos,Fer4_5
RS_GCF_000284255.1	d__Bacteria;p__Proteobacteria;c__Gammaproteobacteria;o__Burkholderiales;f__Burkholderiaceae;g__Rubrivivax;s__Rubrivivax gelatinosus_A	NC_017075.1_1871	NC_017075.1	2010132..2010512 (1)	127	SP(Sec/SPI)	1	DUF2946 (PF11162)	periplasmic copper chaperone A (K09796)	-	-
RS_GCF_000284255.1	d__Bacteria;p__Proteobacteria;c__Gammaproteobacteria;o__Burkholderiales;f__Burkholderiaceae;g__Rubrivivax;s__Rubrivivax gelatinosus_A	NC_017075.1_1872	NC_017075.1	2010650..2012854 (1)	735	SP(Sec/SPI)	0	Plug (PF07715) + TonB_dep_Rec (PF00593)	catecholate siderophore receptor (K16090)	-	-
RS_GCF_000284255.1	d__Bacteria;p__Proteobacteria;c__Gammaproteobacteria;o__Burkholderiales;f__Burkholderiaceae;g__Rubrivivax;s__Rubrivivax gelatinosus_A	NC_017075.1_1873	NC_017075.1	2012857..2013987 (1)	377	OTHER	4	PepSY_TM (PF03929)	uncharacterized protein (K09939) + uncharacterized protein (K09939)	PepSY_TM (PF03929)	PepSY
RS_GCF_000284255.1	d__Bacteria;p__Proteobacteria;c__Gammaproteobacteria;o__Burkholderiales;f__Burkholderiaceae;g__Rubrivivax;s__Rubrivivax gelatinosus_A	NC_017075.1_1874	NC_017075.1	2013968..2014717 (-1)	250	OTHER	0	TP_methylase (PF00590)	precorrin-6A synthase [EC:2.1.1.152] (K02228)	-	-
RS_GCF_000284255.1	d__Bacteria;p__Proteobacteria;c__Gammaproteobacteria;o__Burkholderiales;f__Burkholderiaceae;g__Rubrivivax;s__Rubrivivax gelatinosus_A	NC_017075.1_1875	NC_017075.1	2014778..2016202 (-1)	475	OTHER	0	HTH_3 (PF01381) + Peptidase_M78 (PF06114) + ScfRs (PF09856)	XRE family transcriptional regulator, fatty acid utilization regulator (K21686)	-	-
RS_GCF_000284255.1	d__Bacteria;p__Proteobacteria;c__Gammaproteobacteria;o__Burkholderiales;f__Burkholderiaceae;g__Rubrivivax;s__Rubrivivax gelatinosus_A	NC_017075.1_1876	NC_017075.1	2016331..2016771 (1)	147	OTHER	0	4HBT (PF03061)	acyl-CoA thioesterase YciA [EC:3.1.2.-] (K10806)	-	-
RS_GCF_000284255.1	d__Bacteria;p__Proteobacteria;c__Gammaproteobacteria;o__Burkholderiales;f__Burkholderiaceae;g__Rubrivivax;s__Rubrivivax gelatinosus_A	NC_017075.1_1877	NC_017075.1	2016870..2017763 (1)	298	OTHER	0	ABC_tran (PF00005)	ABC-2 type transport system ATP-binding protein (K01990)	-	-
RS_GCF_000284255.1	d__Bacteria;p__Proteobacteria;c__Gammaproteobacteria;o__Burkholderiales;f__Burkholderiaceae;g__Rubrivivax;s__Rubrivivax gelatinosus_A	NC_017075.1_1878	NC_017075.1	2017760..2018500 (1)	247	OTHER	6	ABC2_membrane (PF01061)	fluoroquinolone transport system permease protein (K16905)	-	-
RS_GCF_002799245.1	d__Bacteria;p__Proteobacteria;c__Gammaproteobacteria;o__Xanthomonadales;f__Xanthomonadaceae;g__Stenotrophomonas;s__Stenotrophomonas maltophilia_S	NZ_NEQV01000001.1_486	NZ_NEQV01000001.1	544125..546413 (1)	763	SP(Sec/SPI)	0	Plug (PF07715) + TonB_dep_Rec (PF00593)	catecholate siderophore receptor (K16090)	-	-
RS_GCF_002799245.1	d__Bacteria;p__Proteobacteria;c__Gammaproteobacteria;o__Xanthomonadales;f__Xanthomonadaceae;g__Stenotrophomonas;s__Stenotrophomonas maltophilia_S	NZ_NEQV01000001.1_487	NZ_NEQV01000001.1	546482..547201 (1)	240	OTHER	0	Sel1 (PF08238) + Sel1 (PF08238) + Sel1 (PF08238) + Sel1 (PF08238)	uncharacterized protein (K07126)	-	-
RS_GCF_002799245.1	d__Bacteria;p__Proteobacteria;c__Gammaproteobacteria;o__Xanthomonadales;f__Xanthomonadaceae;g__Stenotrophomonas;s__Stenotrophomonas maltophilia_S	NZ_NEQV01000001.1_488	NZ_NEQV01000001.1	547212..547889 (1)	226	OTHER	0	2OG-FeII_Oxy_3 (PF13640) + PKHD_C (PF18331)	PKHD-type hydroxylase [EC:1.14.11.-] (K07336)	-	-
RS_GCF_002799245.1	d__Bacteria;p__Proteobacteria;c__Gammaproteobacteria;o__Xanthomonadales;f__Xanthomonadaceae;g__Stenotrophomonas;s__Stenotrophomonas maltophilia_S	NZ_NEQV01000001.1_489	NZ_NEQV01000001.1	548054..548455 (1)	134	SP(Sec/SPI)	1	Na	Na	-	-
RS_GCF_002799245.1	d__Bacteria;p__Proteobacteria;c__Gammaproteobacteria;o__Xanthomonadales;f__Xanthomonadaceae;g__Stenotrophomonas;s__Stenotrophomonas maltophilia_S	NZ_NEQV01000001.1_490	NZ_NEQV01000001.1	548601..551021 (1)	807	SP(Sec/SPI)	0	TonB_dep_Rec (PF00593)	outer membrane receptor for ferrienterochelin and colicins (K16089)	-	-
RS_GCF_002799245.1	d__Bacteria;p__Proteobacteria;c__Gammaproteobacteria;o__Xanthomonadales;f__Xanthomonadaceae;g__Stenotrophomonas;s__Stenotrophomonas maltophilia_S	NZ_NEQV01000001.1_491	NZ_NEQV01000001.1	551490..552128 (1)	213	OTHER	3	PepSY_TM_like_2 (PF16357)	uncharacterized protein (K09939)	PepSY_TM_like_2 (PF16357)	PepSY
RS_GCF_002799245.1	d__Bacteria;p__Proteobacteria;c__Gammaproteobacteria;o__Xanthomonadales;f__Xanthomonadaceae;g__Stenotrophomonas;s__Stenotrophomonas maltophilia_S	NZ_NEQV01000001.1_492	NZ_NEQV01000001.1	552170..552688 (1)	173	SP(Sec/SPI)	0	DUF2271 (PF10029)	Na	DUF2271 (PF10029)	PepSY
RS_GCF_002799245.1	d__Bacteria;p__Proteobacteria;c__Gammaproteobacteria;o__Xanthomonadales;f__Xanthomonadaceae;g__Stenotrophomonas;s__Stenotrophomonas maltophilia_S	NZ_NEQV01000001.1_493	NZ_NEQV01000001.1	552808..553611 (1)	268	SP(Sec/SPI)	0	DUF4198 (PF10670)	nickel transport protein (K10094)	-	-
RS_GCF_002799245.1	d__Bacteria;p__Proteobacteria;c__Gammaproteobacteria;o__Xanthomonadales;f__Xanthomonadaceae;g__Stenotrophomonas;s__Stenotrophomonas maltophilia_S	NZ_NEQV01000001.1_494	NZ_NEQV01000001.1	553664..554635 (1)	324	OTHER	0	ApbE (PF02424)	FAD:protein FMN transferase [EC:2.7.1.180] (K03734)	-	-
RS_GCF_002799245.1	d__Bacteria;p__Proteobacteria;c__Gammaproteobacteria;o__Xanthomonadales;f__Xanthomonadaceae;g__Stenotrophomonas;s__Stenotrophomonas maltophilia_S	NZ_NEQV01000001.1_495	NZ_NEQV01000001.1	554632..556236 (1)	535	LIPO(Sec/SPII)	2	Flavodoxin_1 (PF00258) + NAD_binding_1 (PF00175)	sulfite reductase (NADPH) flavoprotein alpha-component [EC:1.8.1.2] (K00380)	-	-
RS_GCF_002799245.1	d__Bacteria;p__Proteobacteria;c__Gammaproteobacteria;o__Xanthomonadales;f__Xanthomonadaceae;g__Stenotrophomonas;s__Stenotrophomonas maltophilia_S	NZ_NEQV01000001.1_496	NZ_NEQV01000001.1	556273..556884 (-1)	204	OTHER	0	HutD (PF05962)	uncharacterized protein (K09975)	-	-
RS_GCF_002799245.1	d__Bacteria;p__Proteobacteria;c__Gammaproteobacteria;o__Xanthomonadales;f__Xanthomonadaceae;g__Stenotrophomonas;s__Stenotrophomonas maltophilia_S	NZ_NEQV01000001.1_497	NZ_NEQV01000001.1	556919..557644 (-1)	242	SP(Sec/SPI)	0	YkuD_2 (PF13645)	Na	-	-
GB_GCA_002720535.1	d__Bacteria;p__Proteobacteria;c__Alphaproteobacteria;o__TMED109;f__TMED109;g__TMED109;s__TMED109 sp002720535	PBIU01000008.1_184	PBIU01000008.1	182740..183363 (-1)	208	OTHER	0	GidB (PF02527)	16S rRNA (guanine527-N7)-methyltransferase [EC:2.1.1.170] (K03501)	-	-
GB_GCA_002720535.1	d__Bacteria;p__Proteobacteria;c__Alphaproteobacteria;o__TMED109;f__TMED109;g__TMED109;s__TMED109 sp002720535	PBIU01000008.1_185	PBIU01000008.1	183366..185234 (-1)	623	OTHER	0	GIDA (PF01134) + GIDA_assoc (PF13932)	tRNA uridine 5-carboxymethylaminomethyl modification enzyme (K03495)	-	-
GB_GCA_002720535.1	d__Bacteria;p__Proteobacteria;c__Alphaproteobacteria;o__TMED109;f__TMED109;g__TMED109;s__TMED109 sp002720535	PBIU01000008.1_186	PBIU01000008.1	185279..186625 (-1)	449	OTHER	1	TrmE_N (PF10396) + MnmE_helical (PF12631)	tRNA modification GTPase [EC:3.6.-.-] (K03650)	-	-
GB_GCA_002720535.1	d__Bacteria;p__Proteobacteria;c__Alphaproteobacteria;o__TMED109;f__TMED109;g__TMED109;s__TMED109 sp002720535	PBIU01000008.1_187	PBIU01000008.1	186722..187441 (1)	240	OTHER	0	DLH (PF01738)	carboxymethylenebutenolidase [EC:3.1.1.45] (K01061)	-	-
GB_GCA_002720535.1	d__Bacteria;p__Proteobacteria;c__Alphaproteobacteria;o__TMED109;f__TMED109;g__TMED109;s__TMED109 sp002720535	PBIU01000008.1_188	PBIU01000008.1	187458..188435 (1)	326	OTHER	0	ADH_zinc_N (PF00107)	NADPH:quinone reductase [EC:1.6.5.5] (K00344)	-	-
GB_GCA_002720535.1	d__Bacteria;p__Proteobacteria;c__Alphaproteobacteria;o__TMED109;f__TMED109;g__TMED109;s__TMED109 sp002720535	PBIU01000008.1_189	PBIU01000008.1	188444..189046 (-1)	201	OTHER	1	PepSY_TM (PF03929)	uncharacterized protein (K09939)	PepSY_TM (PF03929)	PepSY
GB_GCA_002720535.1	d__Bacteria;p__Proteobacteria;c__Alphaproteobacteria;o__TMED109;f__TMED109;g__TMED109;s__TMED109 sp002720535	PBIU01000008.1_190	PBIU01000008.1	189206..189733 (-1)	176	SP(Sec/SPI)	0	FMN_bind (PF04205)	Na+-translocating ferredoxin:NAD+ oxidoreductase subunit G (K03612)	Fmn_Bind (pplA)	PepSY
GB_GCA_002720535.1	d__Bacteria;p__Proteobacteria;c__Alphaproteobacteria;o__TMED109;f__TMED109;g__TMED109;s__TMED109 sp002720535	PBIU01000008.1_191	PBIU01000008.1	189902..191089 (-1)	396	SP(Sec/SPI)	0	Na	Na	-	-
GB_GCA_002720535.1	d__Bacteria;p__Proteobacteria;c__Alphaproteobacteria;o__TMED109;f__TMED109;g__TMED109;s__TMED109 sp002720535	PBIU01000008.1_192	PBIU01000008.1	191400..192554 (1)	385	SP(Sec/SPI)	0	Peptidase_M75 (PF09375)	putative iron-regulated protein (K07231)	-	-
GB_GCA_002720535.1	d__Bacteria;p__Proteobacteria;c__Alphaproteobacteria;o__TMED109;f__TMED109;g__TMED109;s__TMED109 sp002720535	PBIU01000008.1_193	PBIU01000008.1	192530..193927 (1)	466	OTHER	1	DHOR (PF06537)	thiosulfate dehydrogenase [EC:1.8.2.2] (K19713) + cytochrome c peroxidase [EC:1.11.1.5] (K00428)	-	-
GB_GCA_002720535.1	d__Bacteria;p__Proteobacteria;c__Alphaproteobacteria;o__TMED109;f__TMED109;g__TMED109;s__TMED109 sp002720535	PBIU01000008.1_194	PBIU01000008.1	193928..195193 (-1)	422	OTHER	0	Rho_N (PF07498) + Rho_RNA_bind (PF07497) + ATP-synt_ab (PF00006)	transcription termination factor Rho (K03628)	-	-
GB_GCA_002720535.1	d__Bacteria;p__Proteobacteria;c__Alphaproteobacteria;o__TMED109;f__TMED109;g__TMED109;s__TMED109 sp002720535	PBIU01000008.1_195	PBIU01000008.1	195315..195755 (-1)	147	OTHER	4	UPF0093 (PF03653)	putative membrane protein (K08973)	-	-
RS_GCF_002930645.1	d__Bacteria;p__Proteobacteria;c__Gammaproteobacteria;o__Nevskiales;f__Nevskiaceae;g__Solimonas_A;s__Solimonas_A fluminis	NZ_PSNW01000007.1_41	NZ_PSNW01000007.1	43985..44413 (1)	143	OTHER	0	MarR_2 (PF12802)	MarR family transcriptional regulator, organic hydroperoxide resistance regulator (K23775)	-	-
RS_GCF_002930645.1	d__Bacteria;p__Proteobacteria;c__Gammaproteobacteria;o__Nevskiales;f__Nevskiaceae;g__Solimonas_A;s__Solimonas_A fluminis	NZ_PSNW01000007.1_42	NZ_PSNW01000007.1	44467..44742 (-1)	92	OTHER	2	DUF2798 (PF11391)	Na	-	-
RS_GCF_002930645.1	d__Bacteria;p__Proteobacteria;c__Gammaproteobacteria;o__Nevskiales;f__Nevskiaceae;g__Solimonas_A;s__Solimonas_A fluminis	NZ_PSNW01000007.1_43	NZ_PSNW01000007.1	45014..45178 (1)	55	OTHER	1	Na	Na	-	-
RS_GCF_002930645.1	d__Bacteria;p__Proteobacteria;c__Gammaproteobacteria;o__Nevskiales;f__Nevskiaceae;g__Solimonas_A;s__Solimonas_A fluminis	NZ_PSNW01000007.1_44	NZ_PSNW01000007.1	45220..46668 (1)	483	SP(Sec/SPI)	0	OMP_b-brl (PF13505) + OmpA (PF00691) + Copper-bind (PF00127)	OmpA-OmpF porin, OOP family (K03286)	-	-
RS_GCF_002930645.1	d__Bacteria;p__Proteobacteria;c__Gammaproteobacteria;o__Nevskiales;f__Nevskiaceae;g__Solimonas_A;s__Solimonas_A fluminis	NZ_PSNW01000007.1_45	NZ_PSNW01000007.1	46750..47766 (-1)	339	OTHER	0	ApbE (PF02424)	FAD:protein FMN transferase [EC:2.7.1.180] (K03734)	-	-
RS_GCF_002930645.1	d__Bacteria;p__Proteobacteria;c__Gammaproteobacteria;o__Nevskiales;f__Nevskiaceae;g__Solimonas_A;s__Solimonas_A fluminis	NZ_PSNW01000007.1_46	NZ_PSNW01000007.1	47798..48688 (-1)	297	OTHER	2	PepSY_TM (PF03929)	uncharacterized protein (K09939) + uncharacterized protein (K09939)	PepSY_TM (PF03929)	PepSY
RS_GCF_002930645.1	d__Bacteria;p__Proteobacteria;c__Gammaproteobacteria;o__Nevskiales;f__Nevskiaceae;g__Solimonas_A;s__Solimonas_A fluminis	NZ_PSNW01000007.1_47	NZ_PSNW01000007.1	48694..49236 (-1)	181	TAT(Tat/SPI)	1	FMN_bind (PF04205)	Na	Fmn_Bind (pplA)	PepSY
RS_GCF_002930645.1	d__Bacteria;p__Proteobacteria;c__Gammaproteobacteria;o__Nevskiales;f__Nevskiaceae;g__Solimonas_A;s__Solimonas_A fluminis	NZ_PSNW01000007.1_48	NZ_PSNW01000007.1	49933..50541 (-1)	203	OTHER	0	Response_reg (PF00072) + ANTAR (PF03861)	two-component system, response regulator / RNA-binding antiterminator (K07183)	-	-
RS_GCF_002930645.1	d__Bacteria;p__Proteobacteria;c__Gammaproteobacteria;o__Nevskiales;f__Nevskiaceae;g__Solimonas_A;s__Solimonas_A fluminis	NZ_PSNW01000007.1_49	NZ_PSNW01000007.1	50708..51142 (1)	145	OTHER	0	Rrf2 (PF02082)	Rrf2 family transcriptional regulator, nitric oxide-sensitive transcriptional repressor (K13771)	-	-
RS_GCF_002930645.1	d__Bacteria;p__Proteobacteria;c__Gammaproteobacteria;o__Nevskiales;f__Nevskiaceae;g__Solimonas_A;s__Solimonas_A fluminis	NZ_PSNW01000007.1_50	NZ_PSNW01000007.1	51255..51725 (-1)	157	SP(Sec/SPI)	0	Bac_globin (PF01152)	hemoglobin (K06886)	-	-
RS_GCF_002930645.1	d__Bacteria;p__Proteobacteria;c__Gammaproteobacteria;o__Nevskiales;f__Nevskiaceae;g__Solimonas_A;s__Solimonas_A fluminis	NZ_PSNW01000007.1_51	NZ_PSNW01000007.1	51751..52791 (-1)	347	SP(Sec/SPI)	0	DUF3034 (PF11231)	Na	-	-
RS_GCF_002930645.1	d__Bacteria;p__Proteobacteria;c__Gammaproteobacteria;o__Nevskiales;f__Nevskiaceae;g__Solimonas_A;s__Solimonas_A fluminis	NZ_PSNW01000007.1_52	NZ_PSNW01000007.1	53002..53922 (-1)	307	OTHER	1	TonB_C (PF03544)	periplasmic protein TonB (K03832)	-	-
RS_GCF_002930645.1	d__Bacteria;p__Proteobacteria;c__Gammaproteobacteria;o__Nevskiales;f__Nevskiaceae;g__Solimonas_A;s__Solimonas_A fluminis	NZ_PSNW01000013.1_78	NZ_PSNW01000013.1	84461..85882 (1)	474	OTHER	0	tRNA-synt_1c (PF00749)	glutamyl-tRNA synthetase [EC:6.1.1.17] (K01885)	-	-
RS_GCF_002930645.1	d__Bacteria;p__Proteobacteria;c__Gammaproteobacteria;o__Nevskiales;f__Nevskiaceae;g__Solimonas_A;s__Solimonas_A fluminis	NZ_PSNW01000013.1_79	NZ_PSNW01000013.1	85905..87806 (1)	634	OTHER	0	TGS (PF02824) + tRNA_SAD (PF07973) + tRNA-synt_2b (PF00587) + HGTP_anticodon (PF03129)	threonyl-tRNA synthetase [EC:6.1.1.3] (K01868)	-	-
RS_GCF_002930645.1	d__Bacteria;p__Proteobacteria;c__Gammaproteobacteria;o__Nevskiales;f__Nevskiaceae;g__Solimonas_A;s__Solimonas_A fluminis	NZ_PSNW01000013.1_80	NZ_PSNW01000013.1	87806..88624 (1)	273	SP(Sec/SPI)	0	Peptidase_M23 (PF01551)	lysostaphin [EC:3.4.24.75] (K08259)	-	-
RS_GCF_002930645.1	d__Bacteria;p__Proteobacteria;c__Gammaproteobacteria;o__Nevskiales;f__Nevskiaceae;g__Solimonas_A;s__Solimonas_A fluminis	NZ_PSNW01000013.1_81	NZ_PSNW01000013.1	88838..91222 (1)	795	SP(Sec/SPI)	0	Plug (PF07715) + TonB_dep_Rec (PF00593)	catecholate siderophore receptor (K16090)	-	-
RS_GCF_002930645.1	d__Bacteria;p__Proteobacteria;c__Gammaproteobacteria;o__Nevskiales;f__Nevskiaceae;g__Solimonas_A;s__Solimonas_A fluminis	NZ_PSNW01000013.1_82	NZ_PSNW01000013.1	91291..91971 (1)	227	OTHER	0	2OG-FeII_Oxy_3 (PF13640) + PKHD_C (PF18331)	PKHD-type hydroxylase [EC:1.14.11.-] (K07336)	-	-
RS_GCF_002930645.1	d__Bacteria;p__Proteobacteria;c__Gammaproteobacteria;o__Nevskiales;f__Nevskiaceae;g__Solimonas_A;s__Solimonas_A fluminis	NZ_PSNW01000013.1_83	NZ_PSNW01000013.1	91980..92609 (1)	210	SP(Sec/SPI)	3	PepSY_TM_like_2 (PF16357)	uncharacterized protein (K09939)	PepSY_TM_like_2 (PF16357)	PepSY
RS_GCF_002930645.1	d__Bacteria;p__Proteobacteria;c__Gammaproteobacteria;o__Nevskiales;f__Nevskiaceae;g__Solimonas_A;s__Solimonas_A fluminis	NZ_PSNW01000013.1_84	NZ_PSNW01000013.1	92628..93206 (1)	193	SP(Sec/SPI)	0	DUF2271 (PF10029)	Na	DUF2271 (PF10029)	PepSY
RS_GCF_002930645.1	d__Bacteria;p__Proteobacteria;c__Gammaproteobacteria;o__Nevskiales;f__Nevskiaceae;g__Solimonas_A;s__Solimonas_A fluminis	NZ_PSNW01000013.1_85	NZ_PSNW01000013.1	93226..94041 (1)	272	SP(Sec/SPI)	0	DUF4198 (PF10670)	nickel transport protein (K10094)	-	-
RS_GCF_002930645.1	d__Bacteria;p__Proteobacteria;c__Gammaproteobacteria;o__Nevskiales;f__Nevskiaceae;g__Solimonas_A;s__Solimonas_A fluminis	NZ_PSNW01000013.1_86	NZ_PSNW01000013.1	94109..95107 (1)	333	OTHER	0	ApbE (PF02424)	FAD:protein FMN transferase [EC:2.7.1.180] (K03734)	-	-
RS_GCF_002930645.1	d__Bacteria;p__Proteobacteria;c__Gammaproteobacteria;o__Nevskiales;f__Nevskiaceae;g__Solimonas_A;s__Solimonas_A fluminis	NZ_PSNW01000013.1_87	NZ_PSNW01000013.1	95100..96623 (1)	508	OTHER	1	Flavodoxin_1 (PF00258) + NAD_binding_1 (PF00175)	sulfite reductase (NADPH) flavoprotein alpha-component [EC:1.8.1.2] (K00380)	-	-
RS_GCF_002930645.1	d__Bacteria;p__Proteobacteria;c__Gammaproteobacteria;o__Nevskiales;f__Nevskiaceae;g__Solimonas_A;s__Solimonas_A fluminis	NZ_PSNW01000013.1_88	NZ_PSNW01000013.1	96716..97531 (1)	272	OTHER	0	Radical_SAM (PF04055)	AdoMet-dependent heme synthase [EC:1.3.98.6] (K22227)	-	-
RS_GCF_002930645.1	d__Bacteria;p__Proteobacteria;c__Gammaproteobacteria;o__Nevskiales;f__Nevskiaceae;g__Solimonas_A;s__Solimonas_A fluminis	NZ_PSNW01000013.1_89	NZ_PSNW01000013.1	97693..98163 (-1)	157	OTHER	0	DUF4442 (PF14539)	Na	-	-
RS_GCF_003258355.1	d__Bacteria;p__Bacteroidota;c__Bacteroidia;o__Flavobacteriales;f__Flavobacteriaceae;g__Confluentibacter;s__Confluentibacter sp003258355	NZ_QKPO01000005.1_198	NZ_QKPO01000005.1	225386..225523 (-1)	46	OTHER	1	FeoB_associated (PF12669)	Na	-	-
RS_GCF_003258355.1	d__Bacteria;p__Bacteroidota;c__Bacteroidia;o__Flavobacteriales;f__Flavobacteriaceae;g__Confluentibacter;s__Confluentibacter sp003258355	NZ_QKPO01000005.1_199	NZ_QKPO01000005.1	225564..227663 (-1)	700	OTHER	8	FeoB_N (PF02421) + Gate (PF07670) + FeoB_C (PF07664) + Gate (PF07670)	ferrous iron transport protein B (K04759)	-	-
RS_GCF_003258355.1	d__Bacteria;p__Bacteroidota;c__Bacteroidia;o__Flavobacteriales;f__Flavobacteriaceae;g__Confluentibacter;s__Confluentibacter sp003258355	NZ_QKPO01000005.1_200	NZ_QKPO01000005.1	227660..227893 (-1)	78	OTHER	0	FeoA (PF04023)	ferrous iron transport protein A (K04758)	-	-
RS_GCF_003258355.1	d__Bacteria;p__Bacteroidota;c__Bacteroidia;o__Flavobacteriales;f__Flavobacteriaceae;g__Confluentibacter;s__Confluentibacter sp003258355	NZ_QKPO01000005.1_201	NZ_QKPO01000005.1	227966..228640 (-1)	225	OTHER	1	SCO1-SenC (PF02630)	protein SCO1 (K07152)	-	-
RS_GCF_003258355.1	d__Bacteria;p__Bacteroidota;c__Bacteroidia;o__Flavobacteriales;f__Flavobacteriaceae;g__Confluentibacter;s__Confluentibacter sp003258355	NZ_QKPO01000005.1_202	NZ_QKPO01000005.1	228811..230151 (1)	447	OTHER	4	Peptidase_M50 (PF02163)	regulator of sigma E protease [EC:3.4.24.-] (K11749)	-	-
RS_GCF_003258355.1	d__Bacteria;p__Bacteroidota;c__Bacteroidia;o__Flavobacteriales;f__Flavobacteriaceae;g__Confluentibacter;s__Confluentibacter sp003258355	NZ_QKPO01000005.1_203	NZ_QKPO01000005.1	230447..231979 (1)	511	OTHER	1	ApbE (PF02424) + DUF2271 (PF10029)	FAD:protein FMN transferase [EC:2.7.1.180] (K03734)	DUF2271 (PF10029)	PepSY
RS_GCF_003258355.1	d__Bacteria;p__Bacteroidota;c__Bacteroidia;o__Flavobacteriales;f__Flavobacteriaceae;g__Confluentibacter;s__Confluentibacter sp003258355	NZ_QKPO01000005.1_204	NZ_QKPO01000005.1	231981..232571 (1)	197	SP(Sec/SPI)	3	PepSY_TM_like_2 (PF16357)	uncharacterized protein (K09939)	PepSY_TM_like_2 (PF16357)	PepSY
RS_GCF_003258355.1	d__Bacteria;p__Bacteroidota;c__Bacteroidia;o__Flavobacteriales;f__Flavobacteriaceae;g__Confluentibacter;s__Confluentibacter sp003258355	NZ_QKPO01000005.1_205	NZ_QKPO01000005.1	232588..233787 (-1)	400	OTHER	7	HTH_18 (PF12833)	two-component system, response regulator YesN (K07720)	-	-
RS_GCF_003258355.1	d__Bacteria;p__Bacteroidota;c__Bacteroidia;o__Flavobacteriales;f__Flavobacteriaceae;g__Confluentibacter;s__Confluentibacter sp003258355	NZ_QKPO01000005.1_206	NZ_QKPO01000005.1	234453..234998 (1)	182	OTHER	0	Flavodoxin_5 (PF12724)	menaquinone-dependent protoporphyrinogen oxidase [EC:1.3.5.3] (K00230)	-	-
RS_GCF_003258355.1	d__Bacteria;p__Bacteroidota;c__Bacteroidia;o__Flavobacteriales;f__Flavobacteriaceae;g__Confluentibacter;s__Confluentibacter sp003258355	NZ_QKPO01000005.1_207	NZ_QKPO01000005.1	235015..236895 (-1)	627	OTHER	12	Nramp (PF01566) + Usp (PF00582)	manganese transport protein (K03322)	-	-
RS_GCF_003258355.1	d__Bacteria;p__Bacteroidota;c__Bacteroidia;o__Flavobacteriales;f__Flavobacteriaceae;g__Confluentibacter;s__Confluentibacter sp003258355	NZ_QKPO01000005.1_208	NZ_QKPO01000005.1	236900..237556 (-1)	219	OTHER	0	Fe_dep_repress (PF01325) + Fe_dep_repr_C (PF02742) + FeoA (PF04023)	DtxR family transcriptional regulator, Mn-dependent transcriptional regulator (K03709)	-	-
RS_GCF_003258355.1	d__Bacteria;p__Bacteroidota;c__Bacteroidia;o__Flavobacteriales;f__Flavobacteriaceae;g__Confluentibacter;s__Confluentibacter sp003258355	NZ_QKPO01000005.1_209	NZ_QKPO01000005.1	237667..239919 (1)	751	SP(Sec/SPI)	0	CarbopepD_reg_2 (PF13715) + Plug (PF07715) + TonB_dep_Rec (PF00593)	outer membrane receptor for ferrienterochelin and colicins (K16089)	-	-
RS_GCF_004959845.1	d__Bacteria;p__Proteobacteria;c__Gammaproteobacteria;o__Pseudomonadales;f__Nitrincolaceae;g__Neptunomonas;s__Neptunomonas sp004959845	NZ_SPLL01000002.1_196	NZ_SPLL01000002.1	200909..201793 (1)	295	OTHER	0	HTH_1 (PF00126) + LysR_substrate (PF03466)	LysR family transcriptional regulator, transcription activator of glutamate synthase operon (K09681)	-	-
RS_GCF_004959845.1	d__Bacteria;p__Proteobacteria;c__Gammaproteobacteria;o__Pseudomonadales;f__Nitrincolaceae;g__Neptunomonas;s__Neptunomonas sp004959845	NZ_SPLL01000002.1_197	NZ_SPLL01000002.1	201853..203781 (-1)	643	SP(Sec/SPI)	0	Plug (PF07715) + TonB_dep_Rec (PF00593)	hemoglobin/transferrin/lactoferrin receptor protein (K16087)	-	-
RS_GCF_004959845.1	d__Bacteria;p__Proteobacteria;c__Gammaproteobacteria;o__Pseudomonadales;f__Nitrincolaceae;g__Neptunomonas;s__Neptunomonas sp004959845	NZ_SPLL01000002.1_198	NZ_SPLL01000002.1	203837..205138 (-1)	434	OTHER	1	HK_sensor (PF16750) + HAMP (PF00672) + HisKA (PF00512) + HATPase_c (PF02518)	two-component system, OmpR family, sensor histidine kinase PfeS [EC:2.7.13.3] (K19609)	-	-
RS_GCF_004959845.1	d__Bacteria;p__Proteobacteria;c__Gammaproteobacteria;o__Pseudomonadales;f__Nitrincolaceae;g__Neptunomonas;s__Neptunomonas sp004959845	NZ_SPLL01000002.1_199	NZ_SPLL01000002.1	205186..205899 (-1)	238	OTHER	0	Response_reg (PF00072) + Trans_reg_C (PF00486)	two-component system, OmpR family, response regulator PfeR (K19610)	-	-
RS_GCF_004959845.1	d__Bacteria;p__Proteobacteria;c__Gammaproteobacteria;o__Pseudomonadales;f__Nitrincolaceae;g__Neptunomonas;s__Neptunomonas sp004959845	NZ_SPLL01000002.1_200	NZ_SPLL01000002.1	205942..206031 (1)	30	OTHER	1	Na	Na	-	-
RS_GCF_004959845.1	d__Bacteria;p__Proteobacteria;c__Gammaproteobacteria;o__Pseudomonadales;f__Nitrincolaceae;g__Neptunomonas;s__Neptunomonas sp004959845	NZ_SPLL01000002.1_201	NZ_SPLL01000002.1	206106..206741 (1)	212	OTHER	3	PepSY_TM_like_2 (PF16357)	uncharacterized protein (K09939)	PepSY_TM_like_2 (PF16357)	PepSY
RS_GCF_004959845.1	d__Bacteria;p__Proteobacteria;c__Gammaproteobacteria;o__Pseudomonadales;f__Nitrincolaceae;g__Neptunomonas;s__Neptunomonas sp004959845	NZ_SPLL01000002.1_202	NZ_SPLL01000002.1	206746..207240 (1)	165	SP(Sec/SPI)	1	DUF2271 (PF10029)	Na	DUF2271 (PF10029)	PepSY
RS_GCF_004959845.1	d__Bacteria;p__Proteobacteria;c__Gammaproteobacteria;o__Pseudomonadales;f__Nitrincolaceae;g__Neptunomonas;s__Neptunomonas sp004959845	NZ_SPLL01000002.1_203	NZ_SPLL01000002.1	207243..208091 (1)	283	SP(Sec/SPI)	0	DUF4198 (PF10670)	nickel transport protein (K10094)	-	-
RS_GCF_004959845.1	d__Bacteria;p__Proteobacteria;c__Gammaproteobacteria;o__Pseudomonadales;f__Nitrincolaceae;g__Neptunomonas;s__Neptunomonas sp004959845	NZ_SPLL01000002.1_204	NZ_SPLL01000002.1	208088..208378 (1)	97	SP(Sec/SPI)	0	Na	nickel transport protein (K16915)	-	-
RS_GCF_004959845.1	d__Bacteria;p__Proteobacteria;c__Gammaproteobacteria;o__Pseudomonadales;f__Nitrincolaceae;g__Neptunomonas;s__Neptunomonas sp004959845	NZ_SPLL01000002.1_205	NZ_SPLL01000002.1	208368..208862 (1)	165	OTHER	1	Na	Na	-	-
RS_GCF_004959845.1	d__Bacteria;p__Proteobacteria;c__Gammaproteobacteria;o__Pseudomonadales;f__Nitrincolaceae;g__Neptunomonas;s__Neptunomonas sp004959845	NZ_SPLL01000002.1_206	NZ_SPLL01000002.1	208855..209790 (1)	312	SP(Sec/SPI)	0	ZnuA (PF01297)	zinc transport system substrate-binding protein (K09815)	-	-
RS_GCF_004959845.1	d__Bacteria;p__Proteobacteria;c__Gammaproteobacteria;o__Pseudomonadales;f__Nitrincolaceae;g__Neptunomonas;s__Neptunomonas sp004959845	NZ_SPLL01000002.1_207	NZ_SPLL01000002.1	209787..210488 (1)	234	OTHER	0	ABC_tran (PF00005)	zinc transport system ATP-binding protein [EC:7.2.2.-] (K09817)	-	-
RS_GCF_000367325.1	d__Bacteria;p__Bacteroidota;c__Bacteroidia;o__Flavobacteriales;f__Weeksellaceae;g__Elizabethkingia;s__Elizabethkingia meningoseptica	NZ_BARD01000001.1_97	NZ_BARD01000001.1	98201..98827 (-1)	209	OTHER	0	Ribosomal_L3 (PF00297)	large subunit ribosomal protein L3 (K02906)	-	-
RS_GCF_000367325.1	d__Bacteria;p__Bacteroidota;c__Bacteroidia;o__Flavobacteriales;f__Weeksellaceae;g__Elizabethkingia;s__Elizabethkingia meningoseptica	NZ_BARD01000001.1_98	NZ_BARD01000001.1	99053..99283 (-1)	77	OTHER	2	Na	Na	-	-
RS_GCF_000367325.1	d__Bacteria;p__Bacteroidota;c__Bacteroidia;o__Flavobacteriales;f__Weeksellaceae;g__Elizabethkingia;s__Elizabethkingia meningoseptica	NZ_BARD01000001.1_99	NZ_BARD01000001.1	99415..100461 (-1)	349	LIPO(Sec/SPII)	1	Exo_endo_phos (PF03372)	tyrosyl-DNA phosphodiesterase 2 [EC:3.1.4.-] (K19619)	-	-
RS_GCF_000367325.1	d__Bacteria;p__Bacteroidota;c__Bacteroidia;o__Flavobacteriales;f__Weeksellaceae;g__Elizabethkingia;s__Elizabethkingia meningoseptica	NZ_BARD01000001.1_100	NZ_BARD01000001.1	100585..101538 (1)	318	SP(Sec/SPI)	0	DUF3078 (PF11276)	Na	-	-
RS_GCF_000367325.1	d__Bacteria;p__Bacteroidota;c__Bacteroidia;o__Flavobacteriales;f__Weeksellaceae;g__Elizabethkingia;s__Elizabethkingia meningoseptica	NZ_BARD01000001.1_101	NZ_BARD01000001.1	102241..103722 (1)	494	SP(Sec/SPI)	0	Ank_2 (PF12796) + Ank_4 (PF13637) + Ank_2 (PF12796) + Ank_3 (PF13606) + Ank_5 (PF13857)	transient receptor potential cation channel subfamily A member 1 (K04984) + transient receptor potential cation channel subfamily A member 1 (K04984)	-	-
RS_GCF_000367325.1	d__Bacteria;p__Bacteroidota;c__Bacteroidia;o__Flavobacteriales;f__Weeksellaceae;g__Elizabethkingia;s__Elizabethkingia meningoseptica	NZ_BARD01000001.1_102	NZ_BARD01000001.1	103768..104250 (1)	161	SP(Sec/SPI)	1	DUF2271 (PF10029)	sulfite reductase (NADPH) flavoprotein alpha-component [EC:1.8.1.2] (K00380)	DUF2271 (PF10029)	PepSY
RS_GCF_000367325.1	d__Bacteria;p__Bacteroidota;c__Bacteroidia;o__Flavobacteriales;f__Weeksellaceae;g__Elizabethkingia;s__Elizabethkingia meningoseptica	NZ_BARD01000001.1_103	NZ_BARD01000001.1	104266..106464 (1)	733	SP(Sec/SPI)	4	PepSY_TM (PF03929) + Flavodoxin_1 (PF00258) + FAD_binding_6 (PF00970) + NAD_binding_1 (PF00175)	sulfite reductase (NADPH) flavoprotein alpha-component [EC:1.8.1.2] (K00380) + sulfite reductase (NADPH) flavoprotein alpha-component [EC:1.8.1.2] (K00380)	PepSY_TM (PF03929)	PepSY
RS_GCF_000367325.1	d__Bacteria;p__Bacteroidota;c__Bacteroidia;o__Flavobacteriales;f__Weeksellaceae;g__Elizabethkingia;s__Elizabethkingia meningoseptica	NZ_BARD01000001.1_104	NZ_BARD01000001.1	106645..107634 (1)	330	OTHER	0	ApbE (PF02424)	FAD:protein FMN transferase [EC:2.7.1.180] (K03734)	-	-
RS_GCF_000367325.1	d__Bacteria;p__Bacteroidota;c__Bacteroidia;o__Flavobacteriales;f__Weeksellaceae;g__Elizabethkingia;s__Elizabethkingia meningoseptica	NZ_BARD01000001.1_105	NZ_BARD01000001.1	107935..108885 (1)	317	OTHER	0	Na	Na	-	-
RS_GCF_000367325.1	d__Bacteria;p__Bacteroidota;c__Bacteroidia;o__Flavobacteriales;f__Weeksellaceae;g__Elizabethkingia;s__Elizabethkingia meningoseptica	NZ_BARD01000001.1_106	NZ_BARD01000001.1	108895..111402 (1)	836	LIPO(Sec/SPII)	0	TPR_2 (PF07719)	Na	-	-
RS_GCF_000367325.1	d__Bacteria;p__Bacteroidota;c__Bacteroidia;o__Flavobacteriales;f__Weeksellaceae;g__Elizabethkingia;s__Elizabethkingia meningoseptica	NZ_BARD01000001.1_107	NZ_BARD01000001.1	111506..112066 (-1)	187	OTHER	0	Na	Na	-	-
RS_GCF_000367325.1	d__Bacteria;p__Bacteroidota;c__Bacteroidia;o__Flavobacteriales;f__Weeksellaceae;g__Elizabethkingia;s__Elizabethkingia meningoseptica	NZ_BARD01000001.1_108	NZ_BARD01000001.1	112134..112796 (-1)	221	LIPO(Sec/SPII)	1	Peptidase_C92 (PF05708)	Na	-	-
GB_GCA_002483425.1	d__Bacteria;p__Proteobacteria;c__Gammaproteobacteria;o__Methylococcales;f__Methylomonadaceae;g__Methyloglobulus;s__Methyloglobulus sp002483425	DLHW01000056.1_2	DLHW01000056.1	411..1520 (-1)	370	OTHER	0	Aminotran_5 (PF00266)	cysteine desulfurase [EC:2.8.1.7] (K04487)	-	-
GB_GCA_002483425.1	d__Bacteria;p__Proteobacteria;c__Gammaproteobacteria;o__Methylococcales;f__Methylomonadaceae;g__Methyloglobulus;s__Methyloglobulus sp002483425	DLHW01000056.1_3	DLHW01000056.1	1501..2007 (-1)	169	OTHER	0	Rrf2 (PF02082)	Rrf2 family transcriptional regulator, iron-sulfur cluster assembly transcription factor (K13643)	-	-
GB_GCA_002483425.1	d__Bacteria;p__Proteobacteria;c__Gammaproteobacteria;o__Methylococcales;f__Methylomonadaceae;g__Methyloglobulus;s__Methyloglobulus sp002483425	DLHW01000056.1_4	DLHW01000056.1	2737..3987 (1)	417	SP(Sec/SPI)	1	Astacin (PF01400)	astacin [EC:3.4.24.21] (K08076)	-	-
GB_GCA_002483425.1	d__Bacteria;p__Proteobacteria;c__Gammaproteobacteria;o__Methylococcales;f__Methylomonadaceae;g__Methyloglobulus;s__Methyloglobulus sp002483425	DLHW01000056.1_5	DLHW01000056.1	4516..4884 (1)	123	OTHER	0	Na	Na	-	-
GB_GCA_002483425.1	d__Bacteria;p__Proteobacteria;c__Gammaproteobacteria;o__Methylococcales;f__Methylomonadaceae;g__Methyloglobulus;s__Methyloglobulus sp002483425	DLHW01000056.1_6	DLHW01000056.1	4903..5241 (1)	113	OTHER	3	Na	Na	-	-
GB_GCA_002483425.1	d__Bacteria;p__Proteobacteria;c__Gammaproteobacteria;o__Methylococcales;f__Methylomonadaceae;g__Methyloglobulus;s__Methyloglobulus sp002483425	DLHW01000056.1_7	DLHW01000056.1	5482..6876 (-1)	465	OTHER	4	PepSY_TM (PF03929)	Na	PepSY_TM (PF03929)	PepSY
GB_GCA_002483425.1	d__Bacteria;p__Proteobacteria;c__Gammaproteobacteria;o__Methylococcales;f__Methylomonadaceae;g__Methyloglobulus;s__Methyloglobulus sp002483425	DLHW01000056.1_8	DLHW01000056.1	6930..7436 (-1)	169	OTHER	0	DUF1993 (PF09351)	uncharacterized protein (K09983)	-	-
GB_GCA_002483425.1	d__Bacteria;p__Proteobacteria;c__Gammaproteobacteria;o__Methylococcales;f__Methylomonadaceae;g__Methyloglobulus;s__Methyloglobulus sp002483425	DLHW01000056.1_9	DLHW01000056.1	7483..8235 (-1)	251	OTHER	0	Na	phosphoglycolate phosphatase [EC:3.1.3.18] (K01091)	-	-
GB_GCA_002483425.1	d__Bacteria;p__Proteobacteria;c__Gammaproteobacteria;o__Methylococcales;f__Methylomonadaceae;g__Methyloglobulus;s__Methyloglobulus sp002483425	DLHW01000056.1_10	DLHW01000056.1	8485..9558 (1)	358	LIPO(Sec/SPII)	0	ApbE (PF02424)	FAD:protein FMN transferase [EC:2.7.1.180] (K03734)	ApbE (fmnB)	PepSY
GB_GCA_002483425.1	d__Bacteria;p__Proteobacteria;c__Gammaproteobacteria;o__Methylococcales;f__Methylomonadaceae;g__Methyloglobulus;s__Methyloglobulus sp002483425	DLHW01000056.1_11	DLHW01000056.1	9581..12265 (1)	895	OTHER	12	MMPL (PF03176) + MMPL (PF03176)	uncharacterized protein (K07003)	-	-
GB_GCA_002483425.1	d__Bacteria;p__Proteobacteria;c__Gammaproteobacteria;o__Methylococcales;f__Methylomonadaceae;g__Methyloglobulus;s__Methyloglobulus sp002483425	DLHW01000056.1_12	DLHW01000056.1	12316..13797 (-1)	494	OTHER	0	Sigma54_activat (PF00158)	two-component system, NtrC family, response regulator (K02481)	-	-
GB_GCA_002483425.1	d__Bacteria;p__Proteobacteria;c__Gammaproteobacteria;o__Methylococcales;f__Methylomonadaceae;g__Methyloglobulus;s__Methyloglobulus sp002483425	DLHW01000056.1_13	DLHW01000056.1	13942..14589 (1)	216	OTHER	0	PspA_IM30 (PF04012)	phage shock protein A (K03969)	-	-
GB_GCA_002483425.1	d__Bacteria;p__Proteobacteria;c__Gammaproteobacteria;o__Methylococcales;f__Methylomonadaceae;g__Methyloglobulus;s__Methyloglobulus sp002483425	DLHW01000056.1_14	DLHW01000056.1	14600..15916 (1)	439	OTHER	12	Na	Na	-	-
GB_GCA_002483425.1	d__Bacteria;p__Proteobacteria;c__Gammaproteobacteria;o__Methylococcales;f__Methylomonadaceae;g__Methyloglobulus;s__Methyloglobulus sp002483425	DLHW01000056.1_15	DLHW01000056.1	15998..16537 (-1)	180	OTHER	0	Hexapep (PF00132) + Hexapep (PF00132) + Hexapep (PF00132)	gamma-carbonic anhydrase [EC:4.2.1.-] (K01726)	-	-
RS_GCF_003751305.1	d__Bacteria;p__Proteobacteria;c__Gammaproteobacteria;o__Xanthomonadales;f__Xanthomonadaceae;g__Stenotrophomonas;s__Stenotrophomonas rhizophila_B	NZ_RJKV01000001.1_388	NZ_RJKV01000001.1	426463..427194 (1)	244	SP(Sec/SPI)	0	YkuD_2 (PF13645)	Na	-	-
RS_GCF_003751305.1	d__Bacteria;p__Proteobacteria;c__Gammaproteobacteria;o__Xanthomonadales;f__Xanthomonadaceae;g__Stenotrophomonas;s__Stenotrophomonas rhizophila_B	NZ_RJKV01000001.1_389	NZ_RJKV01000001.1	427232..427849 (1)	206	OTHER	0	HutD (PF05962)	uncharacterized protein (K09975)	-	-
RS_GCF_003751305.1	d__Bacteria;p__Proteobacteria;c__Gammaproteobacteria;o__Xanthomonadales;f__Xanthomonadaceae;g__Stenotrophomonas;s__Stenotrophomonas rhizophila_B	NZ_RJKV01000001.1_390	NZ_RJKV01000001.1	427893..429506 (-1)	538	OTHER	2	Flavodoxin_1 (PF00258) + NAD_binding_1 (PF00175)	sulfite reductase (NADPH) flavoprotein alpha-component [EC:1.8.1.2] (K00380)	-	-
RS_GCF_003751305.1	d__Bacteria;p__Proteobacteria;c__Gammaproteobacteria;o__Xanthomonadales;f__Xanthomonadaceae;g__Stenotrophomonas;s__Stenotrophomonas rhizophila_B	NZ_RJKV01000001.1_391	NZ_RJKV01000001.1	429503..430483 (-1)	327	OTHER	0	ApbE (PF02424)	FAD:protein FMN transferase [EC:2.7.1.180] (K03734)	-	-
RS_GCF_003751305.1	d__Bacteria;p__Proteobacteria;c__Gammaproteobacteria;o__Xanthomonadales;f__Xanthomonadaceae;g__Stenotrophomonas;s__Stenotrophomonas rhizophila_B	NZ_RJKV01000001.1_392	NZ_RJKV01000001.1	430606..431412 (-1)	269	SP(Sec/SPI)	0	DUF4198 (PF10670)	nickel transport protein (K10094)	-	-
RS_GCF_003751305.1	d__Bacteria;p__Proteobacteria;c__Gammaproteobacteria;o__Xanthomonadales;f__Xanthomonadaceae;g__Stenotrophomonas;s__Stenotrophomonas rhizophila_B	NZ_RJKV01000001.1_393	NZ_RJKV01000001.1	431438..431956 (-1)	173	SP(Sec/SPI)	0	DUF2271 (PF10029)	Na	DUF2271 (PF10029)	PepSY
RS_GCF_003751305.1	d__Bacteria;p__Proteobacteria;c__Gammaproteobacteria;o__Xanthomonadales;f__Xanthomonadaceae;g__Stenotrophomonas;s__Stenotrophomonas rhizophila_B	NZ_RJKV01000001.1_394	NZ_RJKV01000001.1	431979..432617 (-1)	213	OTHER	3	PepSY_TM_like_2 (PF16357)	uncharacterized protein (K09939)	PepSY_TM_like_2 (PF16357)	PepSY
RS_GCF_003751305.1	d__Bacteria;p__Proteobacteria;c__Gammaproteobacteria;o__Xanthomonadales;f__Xanthomonadaceae;g__Stenotrophomonas;s__Stenotrophomonas rhizophila_B	NZ_RJKV01000001.1_395	NZ_RJKV01000001.1	432767..435190 (-1)	808	SP(Sec/SPI)	0	TonB_dep_Rec (PF00593)	outer membrane receptor for ferrienterochelin and colicins (K16089)	-	-
RS_GCF_003751305.1	d__Bacteria;p__Proteobacteria;c__Gammaproteobacteria;o__Xanthomonadales;f__Xanthomonadaceae;g__Stenotrophomonas;s__Stenotrophomonas rhizophila_B	NZ_RJKV01000001.1_396	NZ_RJKV01000001.1	435330..435728 (-1)	133	SP(Sec/SPI)	1	Na	Na	-	-
RS_GCF_003751305.1	d__Bacteria;p__Proteobacteria;c__Gammaproteobacteria;o__Xanthomonadales;f__Xanthomonadaceae;g__Stenotrophomonas;s__Stenotrophomonas rhizophila_B	NZ_RJKV01000001.1_397	NZ_RJKV01000001.1	435900..436613 (-1)	238	OTHER	0	Sel1 (PF08238) + Sel1 (PF08238) + Sel1 (PF08238) + Sel1 (PF08238)	uncharacterized protein (K07126)	-	-
RS_GCF_003751305.1	d__Bacteria;p__Proteobacteria;c__Gammaproteobacteria;o__Xanthomonadales;f__Xanthomonadaceae;g__Stenotrophomonas;s__Stenotrophomonas rhizophila_B	NZ_RJKV01000001.1_398	NZ_RJKV01000001.1	436606..437295 (-1)	230	OTHER	0	2OG-FeII_Oxy_3 (PF13640) + PKHD_C (PF18331)	PKHD-type hydroxylase [EC:1.14.11.-] (K07336)	-	-
RS_GCF_003751305.1	d__Bacteria;p__Proteobacteria;c__Gammaproteobacteria;o__Xanthomonadales;f__Xanthomonadaceae;g__Stenotrophomonas;s__Stenotrophomonas rhizophila_B	NZ_RJKV01000001.1_399	NZ_RJKV01000001.1	437344..439629 (-1)	762	SP(Sec/SPI)	0	Plug (PF07715) + TonB_dep_Rec (PF00593)	catecholate siderophore receptor (K16090)	-	-
RS_GCF_000368145.1	d__Bacteria;p__Proteobacteria;c__Gammaproteobacteria;o__Pseudomonadales;f__Moraxellaceae;g__Acinetobacter;s__Acinetobacter guillouiae	NZ_KB849283.1_299	NZ_KB849283.1	321433..322005 (-1)	191	OTHER	0	DUF442 (PF04273)	atypical dual specificity phosphatase [EC:3.1.3.16 3.1.3.48] (K14165)	-	-
RS_GCF_000368145.1	d__Bacteria;p__Proteobacteria;c__Gammaproteobacteria;o__Pseudomonadales;f__Moraxellaceae;g__Acinetobacter;s__Acinetobacter guillouiae	NZ_KB849283.1_300	NZ_KB849283.1	322032..323123 (-1)	364	OTHER	0	DAHP_synth_1 (PF00793)	3-deoxy-7-phosphoheptulonate synthase [EC:2.5.1.54] (K01626)	-	-
RS_GCF_000368145.1	d__Bacteria;p__Proteobacteria;c__Gammaproteobacteria;o__Pseudomonadales;f__Moraxellaceae;g__Acinetobacter;s__Acinetobacter guillouiae	NZ_KB849283.1_301	NZ_KB849283.1	323273..324145 (-1)	291	OTHER	8	TauE (PF01925)	uncharacterized protein (K07090)	-	-
RS_GCF_000368145.1	d__Bacteria;p__Proteobacteria;c__Gammaproteobacteria;o__Pseudomonadales;f__Moraxellaceae;g__Acinetobacter;s__Acinetobacter guillouiae	NZ_KB849283.1_302	NZ_KB849283.1	324399..325643 (-1)	415	OTHER	0	DDE_Tnp_1 (PF01609)	flagellar biosynthesis protein FlhF (K02404)	-	-
RS_GCF_000368145.1	d__Bacteria;p__Proteobacteria;c__Gammaproteobacteria;o__Pseudomonadales;f__Moraxellaceae;g__Acinetobacter;s__Acinetobacter guillouiae	NZ_KB849283.1_303	NZ_KB849283.1	325885..326784 (-1)	300	SP(Sec/SPI)	0	DUF4198 (PF10670)	nickel transport protein (K10094)	-	-
RS_GCF_000368145.1	d__Bacteria;p__Proteobacteria;c__Gammaproteobacteria;o__Pseudomonadales;f__Moraxellaceae;g__Acinetobacter;s__Acinetobacter guillouiae	NZ_KB849283.1_304	NZ_KB849283.1	326886..328442 (1)	519	SP(Sec/SPI)	0	ApbE (PF02424) + DUF2271 (PF10029)	FAD:protein FMN transferase [EC:2.7.1.180] (K03734)	ApbE (fmnB),DUF2271 (PF10029)	PepSY
RS_GCF_000368145.1	d__Bacteria;p__Proteobacteria;c__Gammaproteobacteria;o__Pseudomonadales;f__Moraxellaceae;g__Acinetobacter;s__Acinetobacter guillouiae	NZ_KB849283.1_305	NZ_KB849283.1	328503..329093 (1)	197	OTHER	3	PepSY_TM_like_2 (PF16357)	uncharacterized protein (K09939)	PepSY_TM_like_2 (PF16357)	PepSY
RS_GCF_000368145.1	d__Bacteria;p__Proteobacteria;c__Gammaproteobacteria;o__Pseudomonadales;f__Moraxellaceae;g__Acinetobacter;s__Acinetobacter guillouiae	NZ_KB849283.1_306	NZ_KB849283.1	329106..330599 (1)	498	OTHER	1	Flavodoxin_1 (PF00258) + FAD_binding_1 (PF00667) + NAD_binding_1 (PF00175)	sulfite reductase (NADPH) flavoprotein alpha-component [EC:1.8.1.2] (K00380)	-	-
RS_GCF_000368145.1	d__Bacteria;p__Proteobacteria;c__Gammaproteobacteria;o__Pseudomonadales;f__Moraxellaceae;g__Acinetobacter;s__Acinetobacter guillouiae	NZ_KB849283.1_307	NZ_KB849283.1	330806..332296 (-1)	497	OTHER	0	Amidase (PF01425)	amidase [EC:3.5.1.4] (K01426)	-	-
RS_GCF_000368145.1	d__Bacteria;p__Proteobacteria;c__Gammaproteobacteria;o__Pseudomonadales;f__Moraxellaceae;g__Acinetobacter;s__Acinetobacter guillouiae	NZ_KB849283.1_308	NZ_KB849283.1	332319..333794 (-1)	492	OTHER	9	MASE1 (PF05231) + GGDEF (PF00990)	diguanylate cyclase [EC:2.7.7.65] (K21084) + diguanylate cyclase [EC:2.7.7.65] (K13590)	-	-
RS_GCF_000368145.1	d__Bacteria;p__Proteobacteria;c__Gammaproteobacteria;o__Pseudomonadales;f__Moraxellaceae;g__Acinetobacter;s__Acinetobacter guillouiae	NZ_KB849283.1_309	NZ_KB849283.1	334048..334536 (1)	163	SP(Sec/SPI)	0	Na	Na	-	-
RS_GCF_000368145.1	d__Bacteria;p__Proteobacteria;c__Gammaproteobacteria;o__Pseudomonadales;f__Moraxellaceae;g__Acinetobacter;s__Acinetobacter guillouiae	NZ_KB849283.1_310	NZ_KB849283.1	334652..336016 (-1)	455	OTHER	0	Biotin_carb_N (PF00289) + CPSase_L_D2 (PF02786) + Biotin_carb_C (PF02785)	acetyl-CoA carboxylase, biotin carboxylase subunit [EC:6.4.1.2 6.3.4.14] (K01961)	-	-
RS_GCF_001761365.1	d__Bacteria;p__Bacteroidota;c__Bacteroidia;o__Flavobacteriales;f__Flavobacteriaceae;g__Polaribacter;s__Polaribacter vadi	NZ_CP017477.1_1202	NZ_CP017477.1	1348197..1349552 (-1)	452	SP(Sec/SPI)	0	TSP_3 (PF02412) + TSP_3 (PF02412) + TSP_3 (PF02412) + TSP_3 (PF02412) + CARDB (PF07705) + Por_Secre_tail (PF18962)	multiple antibiotic resistance protein MarB (K13630) + thrombospondin 1 (K16857)	-	-
RS_GCF_001761365.1	d__Bacteria;p__Bacteroidota;c__Bacteroidia;o__Flavobacteriales;f__Flavobacteriaceae;g__Polaribacter;s__Polaribacter vadi	NZ_CP017477.1_1203	NZ_CP017477.1	1349579..1350661 (-1)	361	LIPO(Sec/SPII)	0	HmuY (PF14064) + HmuY (PF14064)	Na	-	-
RS_GCF_001761365.1	d__Bacteria;p__Bacteroidota;c__Bacteroidia;o__Flavobacteriales;f__Flavobacteriaceae;g__Polaribacter;s__Polaribacter vadi	NZ_CP017477.1_1204	NZ_CP017477.1	1350673..1352799 (-1)	709	OTHER	0	Plug (PF07715) + TonB_dep_Rec (PF00593)	outer membrane receptor for ferrienterochelin and colicins (K16089)	-	-
RS_GCF_001761365.1	d__Bacteria;p__Bacteroidota;c__Bacteroidia;o__Flavobacteriales;f__Flavobacteriaceae;g__Polaribacter;s__Polaribacter vadi	NZ_CP017477.1_1205	NZ_CP017477.1	1352900..1353802 (1)	301	SP(Sec/SPI)	0	Na	Na	-	-
RS_GCF_001761365.1	d__Bacteria;p__Bacteroidota;c__Bacteroidia;o__Flavobacteriales;f__Flavobacteriaceae;g__Polaribacter;s__Polaribacter vadi	NZ_CP017477.1_1206	NZ_CP017477.1	1353808..1355286 (1)	493	SP(Sec/SPI)	0	Ank_2 (PF12796) + Ank_2 (PF12796) + Ank_3 (PF13606) + Ank_5 (PF13857) + Ank_5 (PF13857) + Ank_4 (PF13637)	serine/threonine-protein phosphatase 6 regulatory ankyrin repeat subunit A (K15502) + Fem-1 homolog b (K10349) + ankyrin repeat, SAM and basic leucine zipper domain-containing protein 1 (K18410) + ankyrin repeat, SAM and basic leucine zipper domain-containing protein 1 (K18410)	-	-
RS_GCF_001761365.1	d__Bacteria;p__Bacteroidota;c__Bacteroidia;o__Flavobacteriales;f__Flavobacteriaceae;g__Polaribacter;s__Polaribacter vadi	NZ_CP017477.1_1207	NZ_CP017477.1	1355291..1355785 (1)	165	SP(Sec/SPI)	1	DUF2271 (PF10029)	sulfite reductase (NADPH) flavoprotein alpha-component [EC:1.8.1.2] (K00380)	DUF2271 (PF10029)	PepSY
RS_GCF_001761365.1	d__Bacteria;p__Bacteroidota;c__Bacteroidia;o__Flavobacteriales;f__Flavobacteriaceae;g__Polaribacter;s__Polaribacter vadi	NZ_CP017477.1_1208	NZ_CP017477.1	1355885..1358080 (1)	732	SP(Sec/SPI)	5	PepSY_TM (PF03929) + Flavodoxin_1 (PF00258) + NAD_binding_1 (PF00175)	sulfite reductase (NADPH) flavoprotein alpha-component [EC:1.8.1.2] (K00380) + sulfite reductase (NADPH) flavoprotein alpha-component [EC:1.8.1.2] (K00380)	PepSY_TM (PF03929)	PepSY
RS_GCF_001761365.1	d__Bacteria;p__Bacteroidota;c__Bacteroidia;o__Flavobacteriales;f__Flavobacteriaceae;g__Polaribacter;s__Polaribacter vadi	NZ_CP017477.1_1209	NZ_CP017477.1	1358091..1358444 (1)	118	OTHER	0	Na	Na	-	-
RS_GCF_001761365.1	d__Bacteria;p__Bacteroidota;c__Bacteroidia;o__Flavobacteriales;f__Flavobacteriaceae;g__Polaribacter;s__Polaribacter vadi	NZ_CP017477.1_1210	NZ_CP017477.1	1358494..1358988 (1)	165	OTHER	0	DUF1905 (PF08922) + OmdA (PF13376)	Na	-	-
RS_GCF_001761365.1	d__Bacteria;p__Bacteroidota;c__Bacteroidia;o__Flavobacteriales;f__Flavobacteriaceae;g__Polaribacter;s__Polaribacter vadi	NZ_CP017477.1_1211	NZ_CP017477.1	1359062..1360525 (-1)	488	OTHER	0	Sigma54_activat (PF00158)	magnesium chelatase subunit I [EC:6.6.1.1] (K03405)	-	-
RS_GCF_001761365.1	d__Bacteria;p__Bacteroidota;c__Bacteroidia;o__Flavobacteriales;f__Flavobacteriaceae;g__Polaribacter;s__Polaribacter vadi	NZ_CP017477.1_1212	NZ_CP017477.1	1360616..1361740 (-1)	375	OTHER	0	VWA_2 (PF13519)	ATP-dependent DNA helicase 2 subunit 2 (K10885) + Ca-activated chloride channel homolog (K07114)	-	-
RS_GCF_001761365.1	d__Bacteria;p__Bacteroidota;c__Bacteroidia;o__Flavobacteriales;f__Flavobacteriaceae;g__Polaribacter;s__Polaribacter vadi	NZ_CP017477.1_1213	NZ_CP017477.1	1361952..1364564 (1)	871	SP(Sec/SPI)	0	DUF5117 (PF17148) + DUF4953 (PF16313)	serralysin [EC:3.4.24.40] (K01406)	-	-
RS_GCF_003610375.1	d__Bacteria;p__Proteobacteria;c__Alphaproteobacteria;o__Sphingomonadales;f__Sphingomonadaceae;g__Sphingomonas;s__Sphingomonas sp003610375	NZ_RAPZ01000013.1_297	NZ_RAPZ01000013.1	347312..347731 (1)	140	SP(Sec/SPI)	0	LprI (PF07007)	Na	-	-
RS_GCF_003610375.1	d__Bacteria;p__Proteobacteria;c__Alphaproteobacteria;o__Sphingomonadales;f__Sphingomonadaceae;g__Sphingomonas;s__Sphingomonas sp003610375	NZ_RAPZ01000013.1_298	NZ_RAPZ01000013.1	347744..348652 (-1)	303	OTHER	0	HTH_1 (PF00126) + LysR_substrate (PF03466)	LysR family transcriptional regulator, regulator for bpeEF and oprC (K18900)	-	-
RS_GCF_003610375.1	d__Bacteria;p__Proteobacteria;c__Alphaproteobacteria;o__Sphingomonadales;f__Sphingomonadaceae;g__Sphingomonas;s__Sphingomonas sp003610375	NZ_RAPZ01000013.1_299	NZ_RAPZ01000013.1	348740..349774 (1)	345	SP(Sec/SPI)	0	Aldo_ket_red (PF00248)	aryl-alcohol dehydrogenase (NADP+) [EC:1.1.1.91] (K05882)	-	-
RS_GCF_003610375.1	d__Bacteria;p__Proteobacteria;c__Alphaproteobacteria;o__Sphingomonadales;f__Sphingomonadaceae;g__Sphingomonas;s__Sphingomonas sp003610375	NZ_RAPZ01000013.1_300	NZ_RAPZ01000013.1	349786..350979 (1)	398	OTHER	12	MFS_1 (PF07690) + MFS_1 (PF07690)	MFS transporter, DHA1 family, inner membrane transport protein (K19577)	-	-
RS_GCF_003610375.1	d__Bacteria;p__Proteobacteria;c__Alphaproteobacteria;o__Sphingomonadales;f__Sphingomonadaceae;g__Sphingomonas;s__Sphingomonas sp003610375	NZ_RAPZ01000013.1_301	NZ_RAPZ01000013.1	351055..351822 (1)	256	OTHER	0	adh_short (PF00106)	uncharacterized oxidoreductase [EC:1.-.-.-] (K14189)	-	-
RS_GCF_003610375.1	d__Bacteria;p__Proteobacteria;c__Alphaproteobacteria;o__Sphingomonadales;f__Sphingomonadaceae;g__Sphingomonas;s__Sphingomonas sp003610375	NZ_RAPZ01000013.1_302	NZ_RAPZ01000013.1	351928..352584 (1)	219	OTHER	3	PepSY_TM_like_2 (PF16357)	uncharacterized protein (K09939)	PepSY_TM_like_2 (PF16357)	PepSY
RS_GCF_003610375.1	d__Bacteria;p__Proteobacteria;c__Alphaproteobacteria;o__Sphingomonadales;f__Sphingomonadaceae;g__Sphingomonas;s__Sphingomonas sp003610375	NZ_RAPZ01000013.1_303	NZ_RAPZ01000013.1	352596..353090 (1)	165	SP(Sec/SPI)	0	DUF2271 (PF10029)	Na	DUF2271 (PF10029)	PepSY
RS_GCF_003610375.1	d__Bacteria;p__Proteobacteria;c__Alphaproteobacteria;o__Sphingomonadales;f__Sphingomonadaceae;g__Sphingomonas;s__Sphingomonas sp003610375	NZ_RAPZ01000013.1_304	NZ_RAPZ01000013.1	353101..353940 (1)	280	SP(Sec/SPI)	0	DUF4198 (PF10670)	nickel transport protein (K10094)	-	-
RS_GCF_003610375.1	d__Bacteria;p__Proteobacteria;c__Alphaproteobacteria;o__Sphingomonadales;f__Sphingomonadaceae;g__Sphingomonas;s__Sphingomonas sp003610375	NZ_RAPZ01000013.1_305	NZ_RAPZ01000013.1	353965..354936 (1)	324	OTHER	0	ApbE (PF02424)	FAD:protein FMN transferase [EC:2.7.1.180] (K03734)	-	-
RS_GCF_003610375.1	d__Bacteria;p__Proteobacteria;c__Alphaproteobacteria;o__Sphingomonadales;f__Sphingomonadaceae;g__Sphingomonas;s__Sphingomonas sp003610375	NZ_RAPZ01000013.1_306	NZ_RAPZ01000013.1	355109..355870 (1)	254	OTHER	0	NUDIX (PF00293)	nucleoside diphosphate-linked moiety X motif 19, mitochondrial [EC:3.6.1.-] (K13355) + nucleoside diphosphate-linked moiety X motif 19, mitochondrial [EC:3.6.1.-] (K13355)	-	-
RS_GCF_003610375.1	d__Bacteria;p__Proteobacteria;c__Alphaproteobacteria;o__Sphingomonadales;f__Sphingomonadaceae;g__Sphingomonas;s__Sphingomonas sp003610375	NZ_RAPZ01000013.1_307	NZ_RAPZ01000013.1	355872..356600 (1)	243	SP(Sec/SPI)	2	Extensin-like_C (PF06904)	Na	-	-
RS_GCF_003610375.1	d__Bacteria;p__Proteobacteria;c__Alphaproteobacteria;o__Sphingomonadales;f__Sphingomonadaceae;g__Sphingomonas;s__Sphingomonas sp003610375	NZ_RAPZ01000013.1_308	NZ_RAPZ01000013.1	356652..357173 (-1)	174	OTHER	0	Na	Na	-	-
RS_GCF_900115905.1	d__Bacteria;p__Proteobacteria;c__Gammaproteobacteria;o__Pseudomonadales;f__Pseudomonadaceae;g__Pseudomonas_D;s__Pseudomonas_D formosensis	NZ_FOYD01000008.1_68	NZ_FOYD01000008.1	80796..80954 (1)	53	OTHER	0	Na	Na	-	-
RS_GCF_900115905.1	d__Bacteria;p__Proteobacteria;c__Gammaproteobacteria;o__Pseudomonadales;f__Pseudomonadaceae;g__Pseudomonas_D;s__Pseudomonas_D formosensis	NZ_FOYD01000008.1_69	NZ_FOYD01000008.1	80889..82223 (-1)	445	OTHER	2	2CSK_N (PF08521) + HAMP (PF00672) + HisKA (PF00512) + HATPase_c (PF02518)	two-component system, OmpR family, sensor histidine kinase QseC [EC:2.7.13.3] (K07645)	-	-
RS_GCF_900115905.1	d__Bacteria;p__Proteobacteria;c__Gammaproteobacteria;o__Pseudomonadales;f__Pseudomonadaceae;g__Pseudomonas_D;s__Pseudomonas_D formosensis	NZ_FOYD01000008.1_70	NZ_FOYD01000008.1	82220..82894 (-1)	225	OTHER	0	Response_reg (PF00072) + Trans_reg_C (PF00486)	two-component system, OmpR family, response regulator QseB (K07666)	-	-
RS_GCF_900115905.1	d__Bacteria;p__Proteobacteria;c__Gammaproteobacteria;o__Pseudomonadales;f__Pseudomonadaceae;g__Pseudomonas_D;s__Pseudomonas_D formosensis	NZ_FOYD01000008.1_71	NZ_FOYD01000008.1	83115..84449 (1)	445	OTHER	6	Ferric_reduct (PF01794) + FAD_binding_8 (PF08022) + NAD_binding_1 (PF00175)	stearoyl-CoA 9-desaturase NADPH oxidoreductase (K22770)	Ferric_reduct (PF01794)	Ferric_reduct (PF01794)
RS_GCF_900115905.1	d__Bacteria;p__Proteobacteria;c__Gammaproteobacteria;o__Pseudomonadales;f__Pseudomonadaceae;g__Pseudomonas_D;s__Pseudomonas_D formosensis	NZ_FOYD01000008.1_72	NZ_FOYD01000008.1	84556..84894 (1)	113	SP(Sec/SPI)	0	PepSY_2 (PF13670)	Na	-	-
RS_GCF_900115905.1	d__Bacteria;p__Proteobacteria;c__Gammaproteobacteria;o__Pseudomonadales;f__Pseudomonadaceae;g__Pseudomonas_D;s__Pseudomonas_D formosensis	NZ_FOYD01000008.1_73	NZ_FOYD01000008.1	84909..85379 (1)	157	SP(Sec/SPI)	0	DUF2271 (PF10029)	sulfite reductase (NADPH) flavoprotein alpha-component [EC:1.8.1.2] (K00380)	DUF2271 (PF10029)	Ferric_reduct (PF01794),PepSY
RS_GCF_900115905.1	d__Bacteria;p__Proteobacteria;c__Gammaproteobacteria;o__Pseudomonadales;f__Pseudomonadaceae;g__Pseudomonas_D;s__Pseudomonas_D formosensis	NZ_FOYD01000008.1_74	NZ_FOYD01000008.1	85434..86774 (1)	447	SP(Sec/SPI)	4	PepSY_TM (PF03929)	sulfite reductase (NADPH) flavoprotein alpha-component [EC:1.8.1.2] (K00380)	PepSY_TM (PF03929)	PepSY
RS_GCF_900115905.1	d__Bacteria;p__Proteobacteria;c__Gammaproteobacteria;o__Pseudomonadales;f__Pseudomonadaceae;g__Pseudomonas_D;s__Pseudomonas_D formosensis	NZ_FOYD01000008.1_75	NZ_FOYD01000008.1	86908..87660 (1)	251	OTHER	0	HTH_21 (PF13276) + rve (PF00665) + rve_2 (PF13333)	putative transposase (K07497)	-	-
RS_GCF_900115905.1	d__Bacteria;p__Proteobacteria;c__Gammaproteobacteria;o__Pseudomonadales;f__Pseudomonadaceae;g__Pseudomonas_D;s__Pseudomonas_D formosensis	NZ_FOYD01000008.1_76	NZ_FOYD01000008.1	87812..89068 (-1)	419	OTHER	0	Arm-DNA-bind_3 (PF13356) + Phage_int_SAM_3 (PF14659) + Phage_integrase (PF00589)	integrase (K14059)	-	-
RS_GCF_900115905.1	d__Bacteria;p__Proteobacteria;c__Gammaproteobacteria;o__Pseudomonadales;f__Pseudomonadaceae;g__Pseudomonas_D;s__Pseudomonas_D formosensis	NZ_FOYD01000008.1_77	NZ_FOYD01000008.1	89690..90172 (-1)	161	OTHER	0	SmpB (PF01668)	SsrA-binding protein (K03664)	-	-
RS_GCF_900115905.1	d__Bacteria;p__Proteobacteria;c__Gammaproteobacteria;o__Pseudomonadales;f__Pseudomonadaceae;g__Pseudomonas_D;s__Pseudomonas_D formosensis	NZ_FOYD01000008.1_78	NZ_FOYD01000008.1	90361..90792 (1)	144	OTHER	0	Polyketide_cyc (PF03364)	coenzyme Q-binding protein COQ10 (K18588)	-	-
RS_GCF_900115905.1	d__Bacteria;p__Proteobacteria;c__Gammaproteobacteria;o__Pseudomonadales;f__Pseudomonadaceae;g__Pseudomonas_D;s__Pseudomonas_D formosensis	NZ_FOYD01000008.1_79	NZ_FOYD01000008.1	90785..91096 (1)	104	OTHER	0	Ub-RnfH (PF03658)	uncharacterized protein (K09801)	-	-
RS_GCF_900115905.1	d__Bacteria;p__Proteobacteria;c__Gammaproteobacteria;o__Pseudomonadales;f__Pseudomonadaceae;g__Pseudomonas_D;s__Pseudomonas_D formosensis	NZ_FOYD01000009.1_111	NZ_FOYD01000009.1	119504..119989 (-1)	162	OTHER	0	RraA-like (PF03737)	regulator of ribonuclease activity A (K02553)	-	-
RS_GCF_900115905.1	d__Bacteria;p__Proteobacteria;c__Gammaproteobacteria;o__Pseudomonadales;f__Pseudomonadaceae;g__Pseudomonas_D;s__Pseudomonas_D formosensis	NZ_FOYD01000009.1_112	NZ_FOYD01000009.1	120011..122380 (-1)	790	OTHER	0	PPDK_N (PF01326) + PEP-utilizers (PF00391) + PEP-utilizers_C (PF02896)	pyruvate, water dikinase [EC:2.7.9.2] (K01007)	-	-
RS_GCF_900115905.1	d__Bacteria;p__Proteobacteria;c__Gammaproteobacteria;o__Pseudomonadales;f__Pseudomonadaceae;g__Pseudomonas_D;s__Pseudomonas_D formosensis	NZ_FOYD01000009.1_113	NZ_FOYD01000009.1	122538..123356 (1)	273	OTHER	0	Kinase-PPPase (PF03618)	[pyruvate, water dikinase]-phosphate phosphotransferase / [pyruvate, water dikinase] kinase [EC:2.7.4.28 2.7.11.33] (K09773)	-	-
RS_GCF_900115905.1	d__Bacteria;p__Proteobacteria;c__Gammaproteobacteria;o__Pseudomonadales;f__Pseudomonadaceae;g__Pseudomonas_D;s__Pseudomonas_D formosensis	NZ_FOYD01000009.1_114	NZ_FOYD01000009.1	123561..125807 (1)	749	SP(Sec/SPI)	0	Plug (PF07715) + TonB_dep_Rec (PF00593)	outer membrane receptor for ferrienterochelin and colicins (K16089)	-	-
RS_GCF_900115905.1	d__Bacteria;p__Proteobacteria;c__Gammaproteobacteria;o__Pseudomonadales;f__Pseudomonadaceae;g__Pseudomonas_D;s__Pseudomonas_D formosensis	NZ_FOYD01000009.1_115	NZ_FOYD01000009.1	126008..128362 (1)	785	LIPO(Sec/SPII)	0	Plug (PF07715) + TonB_dep_Rec (PF00593)	outer membrane receptor for ferrienterochelin and colicins (K16089)	-	-
RS_GCF_900115905.1	d__Bacteria;p__Proteobacteria;c__Gammaproteobacteria;o__Pseudomonadales;f__Pseudomonadaceae;g__Pseudomonas_D;s__Pseudomonas_D formosensis	NZ_FOYD01000009.1_116	NZ_FOYD01000009.1	128416..129012 (1)	199	SP(Sec/SPI)	3	PepSY_TM_like_2 (PF16357)	uncharacterized protein (K09939)	PepSY_TM_like_2 (PF16357)	PepSY
RS_GCF_900115905.1	d__Bacteria;p__Proteobacteria;c__Gammaproteobacteria;o__Pseudomonadales;f__Pseudomonadaceae;g__Pseudomonas_D;s__Pseudomonas_D formosensis	NZ_FOYD01000009.1_117	NZ_FOYD01000009.1	129026..129532 (1)	169	SP(Sec/SPI)	0	DUF2271 (PF10029)	Na	DUF2271 (PF10029)	PepSY
RS_GCF_900115905.1	d__Bacteria;p__Proteobacteria;c__Gammaproteobacteria;o__Pseudomonadales;f__Pseudomonadaceae;g__Pseudomonas_D;s__Pseudomonas_D formosensis	NZ_FOYD01000009.1_118	NZ_FOYD01000009.1	129568..130464 (1)	299	SP(Sec/SPI)	0	DUF4198 (PF10670)	nickel transport protein (K10094)	-	-
RS_GCF_900115905.1	d__Bacteria;p__Proteobacteria;c__Gammaproteobacteria;o__Pseudomonadales;f__Pseudomonadaceae;g__Pseudomonas_D;s__Pseudomonas_D formosensis	NZ_FOYD01000009.1_119	NZ_FOYD01000009.1	130464..131816 (1)	451	OTHER	1	Flavodoxin_1 (PF00258) + NAD_binding_1 (PF00175)	sulfite reductase (NADPH) flavoprotein alpha-component [EC:1.8.1.2] (K00380) + sulfite reductase (NADPH) flavoprotein alpha-component [EC:1.8.1.2] (K00380)	-	-
RS_GCF_900115905.1	d__Bacteria;p__Proteobacteria;c__Gammaproteobacteria;o__Pseudomonadales;f__Pseudomonadaceae;g__Pseudomonas_D;s__Pseudomonas_D formosensis	NZ_FOYD01000009.1_120	NZ_FOYD01000009.1	131926..132084 (1)	53	OTHER	2	Pmp3 (PF01679)	Na	-	-
RS_GCF_900115905.1	d__Bacteria;p__Proteobacteria;c__Gammaproteobacteria;o__Pseudomonadales;f__Pseudomonadaceae;g__Pseudomonas_D;s__Pseudomonas_D formosensis	NZ_FOYD01000009.1_121	NZ_FOYD01000009.1	132068..133813 (-1)	582	OTHER	2	CHASE5 (PF17149) + GGDEF (PF00990)	two-component system, sensor histidine kinase [EC:2.7.13.3] (K20974) + diguanylate cyclase [EC:2.7.7.65] (K21022)	-	-
RS_GCF_900115905.1	d__Bacteria;p__Proteobacteria;c__Gammaproteobacteria;o__Pseudomonadales;f__Pseudomonadaceae;g__Pseudomonas_D;s__Pseudomonas_D formosensis	NZ_FOYD01000009.1_122	NZ_FOYD01000009.1	133813..134916 (-1)	368	SP(Sec/SPI)	1	Peripla_BP_4 (PF13407)	ribose transport system substrate-binding protein (K10439)	-	-
RS_GCF_003121485.1	d__Bacteria;p__Proteobacteria;c__Gammaproteobacteria;o__Xanthomonadales;f__Rhodanobacteraceae;g__Dyella;s__Dyella sp003121485	NZ_QAVX01000005.1_58	NZ_QAVX01000005.1	67654..68193 (1)	180	OTHER	0	Acetyltransf_3 (PF13302)	[ribosomal protein S5]-alanine N-acetyltransferase [EC:2.3.1.267] (K03790)	-	-
RS_GCF_003121485.1	d__Bacteria;p__Proteobacteria;c__Gammaproteobacteria;o__Xanthomonadales;f__Rhodanobacteraceae;g__Dyella;s__Dyella sp003121485	NZ_QAVX01000005.1_59	NZ_QAVX01000005.1	68190..68756 (1)	189	OTHER	0	HutD (PF05962)	uncharacterized protein (K09975)	-	-
RS_GCF_003121485.1	d__Bacteria;p__Proteobacteria;c__Gammaproteobacteria;o__Xanthomonadales;f__Rhodanobacteraceae;g__Dyella;s__Dyella sp003121485	NZ_QAVX01000005.1_60	NZ_QAVX01000005.1	68760..69662 (-1)	301	OTHER	6	Na	Na	-	-
RS_GCF_003121485.1	d__Bacteria;p__Proteobacteria;c__Gammaproteobacteria;o__Xanthomonadales;f__Rhodanobacteraceae;g__Dyella;s__Dyella sp003121485	NZ_QAVX01000005.1_61	NZ_QAVX01000005.1	69662..71896 (-1)	745	SP(Sec/SPI)	0	Peptidase_M1 (PF01433)	aminopeptidase N [EC:3.4.11.2] (K01256)	-	-
RS_GCF_003121485.1	d__Bacteria;p__Proteobacteria;c__Gammaproteobacteria;o__Xanthomonadales;f__Rhodanobacteraceae;g__Dyella;s__Dyella sp003121485	NZ_QAVX01000005.1_62	NZ_QAVX01000005.1	71973..73616 (-1)	548	OTHER	2	Flavodoxin_1 (PF00258) + NAD_binding_1 (PF00175)	sulfite reductase (NADPH) flavoprotein alpha-component [EC:1.8.1.2] (K00380)	-	-
RS_GCF_003121485.1	d__Bacteria;p__Proteobacteria;c__Gammaproteobacteria;o__Xanthomonadales;f__Rhodanobacteraceae;g__Dyella;s__Dyella sp003121485	NZ_QAVX01000005.1_63	NZ_QAVX01000005.1	73613..74584 (-1)	324	LIPO(Sec/SPII)	0	ApbE (PF02424)	FAD:protein FMN transferase [EC:2.7.1.180] (K03734)	ApbE (fmnB)	PepSY
RS_GCF_003121485.1	d__Bacteria;p__Proteobacteria;c__Gammaproteobacteria;o__Xanthomonadales;f__Rhodanobacteraceae;g__Dyella;s__Dyella sp003121485	NZ_QAVX01000005.1_64	NZ_QAVX01000005.1	74622..75434 (-1)	271	SP(Sec/SPI)	0	DUF4198 (PF10670)	nickel transport protein (K10094)	-	-
RS_GCF_003121485.1	d__Bacteria;p__Proteobacteria;c__Gammaproteobacteria;o__Xanthomonadales;f__Rhodanobacteraceae;g__Dyella;s__Dyella sp003121485	NZ_QAVX01000005.1_65	NZ_QAVX01000005.1	75453..75968 (-1)	172	SP(Sec/SPI)	0	DUF2271 (PF10029)	Na	DUF2271 (PF10029)	PepSY
RS_GCF_003121485.1	d__Bacteria;p__Proteobacteria;c__Gammaproteobacteria;o__Xanthomonadales;f__Rhodanobacteraceae;g__Dyella;s__Dyella sp003121485	NZ_QAVX01000005.1_66	NZ_QAVX01000005.1	76074..76715 (-1)	214	OTHER	3	PepSY_TM_like_2 (PF16357)	uncharacterized protein (K09939)	PepSY_TM_like_2 (PF16357)	PepSY
RS_GCF_003121485.1	d__Bacteria;p__Proteobacteria;c__Gammaproteobacteria;o__Xanthomonadales;f__Rhodanobacteraceae;g__Dyella;s__Dyella sp003121485	NZ_QAVX01000005.1_67	NZ_QAVX01000005.1	76954..77643 (1)	230	OTHER	0	Response_reg (PF00072) + Trans_reg_C (PF00486)	two-component system, OmpR family, response regulator QseB (K07666)	-	-
RS_GCF_003121485.1	d__Bacteria;p__Proteobacteria;c__Gammaproteobacteria;o__Xanthomonadales;f__Rhodanobacteraceae;g__Dyella;s__Dyella sp003121485	NZ_QAVX01000005.1_68	NZ_QAVX01000005.1	77640..79103 (1)	488	OTHER	2	2CSK_N (PF08521) + HisKA (PF00512) + HATPase_c (PF02518)	two-component system, OmpR family, sensor histidine kinase TctE [EC:2.7.13.3] (K07649)	-	-
RS_GCF_003121485.1	d__Bacteria;p__Proteobacteria;c__Gammaproteobacteria;o__Xanthomonadales;f__Rhodanobacteraceae;g__Dyella;s__Dyella sp003121485	NZ_QAVX01000005.1_69	NZ_QAVX01000005.1	79314..80723 (-1)	470	OTHER	0	Aminotran_3 (PF00202)	4-aminobutyrate aminotransferase [EC:2.6.1.19] (K00823)	-	-
RS_GCF_003121485.1	d__Bacteria;p__Proteobacteria;c__Gammaproteobacteria;o__Xanthomonadales;f__Rhodanobacteraceae;g__Dyella;s__Dyella sp003121485	NZ_QAVX01000005.1_70	NZ_QAVX01000005.1	80768..81472 (-1)	235	OTHER	0	HAD (PF12710)	2-hydroxy-3-keto-5-methylthiopentenyl-1-phosphate phosphatase [EC:3.1.3.87] (K08966)	-	-
RS_GCF_003121485.1	d__Bacteria;p__Proteobacteria;c__Gammaproteobacteria;o__Xanthomonadales;f__Rhodanobacteraceae;g__Dyella;s__Dyella sp003121485	NZ_QAVX01000005.1_71	NZ_QAVX01000005.1	81671..83140 (1)	490	LIPO(Sec/SPII)	1	OEP (PF02321) + OEP (PF02321)	outer membrane protein, multidrug efflux system (K18904)	-	-
RS_GCF_900107995.1	d__Bacteria;p__Proteobacteria;c__Gammaproteobacteria;o__Pseudomonadales;f__Alcanivoracaceae;g__Alcanivorax;s__Alcanivorax sp900107995	NZ_FNUM01000008.1_80	NZ_FNUM01000008.1	88880..89392 (-1)	171	SP(Sec/SPI)	0	OMP_b-brl (PF13505)	outer membrane immunogenic protein (K16079)	-	-
RS_GCF_900107995.1	d__Bacteria;p__Proteobacteria;c__Gammaproteobacteria;o__Pseudomonadales;f__Alcanivoracaceae;g__Alcanivorax;s__Alcanivorax sp900107995	NZ_FNUM01000008.1_81	NZ_FNUM01000008.1	89697..90107 (1)	137	SP(Sec/SPI)	0	DUF4168 (PF13767)	Na	-	-
RS_GCF_900107995.1	d__Bacteria;p__Proteobacteria;c__Gammaproteobacteria;o__Pseudomonadales;f__Alcanivoracaceae;g__Alcanivorax;s__Alcanivorax sp900107995	NZ_FNUM01000008.1_82	NZ_FNUM01000008.1	90163..92115 (-1)	651	SP(Sec/SPI)	0	Plug (PF07715) + TonB_dep_Rec (PF00593)	outer membrane receptor for ferrienterochelin and colicins (K16089)	-	-
RS_GCF_900107995.1	d__Bacteria;p__Proteobacteria;c__Gammaproteobacteria;o__Pseudomonadales;f__Alcanivoracaceae;g__Alcanivorax;s__Alcanivorax sp900107995	NZ_FNUM01000008.1_83	NZ_FNUM01000008.1	92271..93611 (-1)	447	OTHER	2	HK_sensor (PF16750) + HAMP (PF00672) + HisKA (PF00512) + HATPase_c (PF02518)	two-component system, OmpR family, sensor histidine kinase PfeS [EC:2.7.13.3] (K19609)	-	-
RS_GCF_900107995.1	d__Bacteria;p__Proteobacteria;c__Gammaproteobacteria;o__Pseudomonadales;f__Alcanivoracaceae;g__Alcanivorax;s__Alcanivorax sp900107995	NZ_FNUM01000008.1_84	NZ_FNUM01000008.1	93611..94378 (-1)	256	OTHER	0	Response_reg (PF00072) + Trans_reg_C (PF00486)	two-component system, OmpR family, response regulator PfeR (K19610)	-	-
RS_GCF_900107995.1	d__Bacteria;p__Proteobacteria;c__Gammaproteobacteria;o__Pseudomonadales;f__Alcanivoracaceae;g__Alcanivorax;s__Alcanivorax sp900107995	NZ_FNUM01000008.1_85	NZ_FNUM01000008.1	94482..95087 (1)	202	SP(Sec/SPI)	3	PepSY_TM_like_2 (PF16357)	uncharacterized protein (K09939)	PepSY_TM_like_2 (PF16357)	PepSY
RS_GCF_900107995.1	d__Bacteria;p__Proteobacteria;c__Gammaproteobacteria;o__Pseudomonadales;f__Alcanivoracaceae;g__Alcanivorax;s__Alcanivorax sp900107995	NZ_FNUM01000008.1_86	NZ_FNUM01000008.1	95100..95588 (1)	163	SP(Sec/SPI)	0	DUF2271 (PF10029)	Na	DUF2271 (PF10029)	PepSY
RS_GCF_900107995.1	d__Bacteria;p__Proteobacteria;c__Gammaproteobacteria;o__Pseudomonadales;f__Alcanivoracaceae;g__Alcanivorax;s__Alcanivorax sp900107995	NZ_FNUM01000008.1_87	NZ_FNUM01000008.1	95617..96417 (1)	267	SP(Sec/SPI)	0	DUF4198 (PF10670)	nickel transport protein (K10094)	-	-
RS_GCF_900107995.1	d__Bacteria;p__Proteobacteria;c__Gammaproteobacteria;o__Pseudomonadales;f__Alcanivoracaceae;g__Alcanivorax;s__Alcanivorax sp900107995	NZ_FNUM01000008.1_88	NZ_FNUM01000008.1	96652..98196 (-1)	515	OTHER	5	MASE2 (PF05230) + Guanylate_cyc (PF00211)	adenylate cyclase [EC:4.6.1.1] (K01768)	-	-
RS_GCF_900107995.1	d__Bacteria;p__Proteobacteria;c__Gammaproteobacteria;o__Pseudomonadales;f__Alcanivoracaceae;g__Alcanivorax;s__Alcanivorax sp900107995	NZ_FNUM01000008.1_89	NZ_FNUM01000008.1	98343..98900 (1)	186	OTHER	0	Nitroreductase (PF00881)	5,6-dimethylbenzimidazole synthase [EC:1.13.11.79] (K04719)	-	-
RS_GCF_900107995.1	d__Bacteria;p__Proteobacteria;c__Gammaproteobacteria;o__Pseudomonadales;f__Alcanivoracaceae;g__Alcanivorax;s__Alcanivorax sp900107995	NZ_FNUM01000008.1_90	NZ_FNUM01000008.1	98897..99340 (1)	148	OTHER	0	YiiD_C (PF09500)	Na	-	-
RS_GCF_900107995.1	d__Bacteria;p__Proteobacteria;c__Gammaproteobacteria;o__Pseudomonadales;f__Alcanivoracaceae;g__Alcanivorax;s__Alcanivorax sp900107995	NZ_FNUM01000008.1_91	NZ_FNUM01000008.1	99632..99985 (-1)	118	OTHER	1	Na	Na	-	-
RS_GCF_000425305.1	d__Bacteria;p__Bacteroidota;c__Bacteroidia;o__Flavobacteriales;f__Flavobacteriaceae;g__Psychroserpens;s__Psychroserpens burtonensis	NZ_AUDE01000018.1_52	NZ_AUDE01000018.1	51127..53553 (-1)	809	SP(Sec/SPI)	0	CarbopepD_reg_2 (PF13715) + Plug (PF07715) + TonB_dep_Rec (PF00593)	Fe(3+) dicitrate transport protein (K16091)	-	-
RS_GCF_000425305.1	d__Bacteria;p__Bacteroidota;c__Bacteroidia;o__Flavobacteriales;f__Flavobacteriaceae;g__Psychroserpens;s__Psychroserpens burtonensis	NZ_AUDE01000018.1_53	NZ_AUDE01000018.1	53534..54901 (-1)	456	OTHER	8	VKG_Carbox (PF05090)	vitamin K-dependent gamma-carboxylase [EC:4.1.1.90] (K10106)	-	-
RS_GCF_000425305.1	d__Bacteria;p__Bacteroidota;c__Bacteroidia;o__Flavobacteriales;f__Flavobacteriaceae;g__Psychroserpens;s__Psychroserpens burtonensis	NZ_AUDE01000018.1_54	NZ_AUDE01000018.1	55036..56154 (-1)	373	LIPO(Sec/SPII)	0	Peptidase_M75 (PF09375)	uncharacterized protein (K07338)	-	-
RS_GCF_000425305.1	d__Bacteria;p__Bacteroidota;c__Bacteroidia;o__Flavobacteriales;f__Flavobacteriaceae;g__Psychroserpens;s__Psychroserpens burtonensis	NZ_AUDE01000018.1_55	NZ_AUDE01000018.1	56256..57455 (-1)	400	LIPO(Sec/SPII)	0	DUF4856 (PF16148)	Na	-	-
RS_GCF_000425305.1	d__Bacteria;p__Bacteroidota;c__Bacteroidia;o__Flavobacteriales;f__Flavobacteriaceae;g__Psychroserpens;s__Psychroserpens burtonensis	NZ_AUDE01000018.1_56	NZ_AUDE01000018.1	57950..58297 (-1)	116	OTHER	0	Na	Na	-	-
RS_GCF_000425305.1	d__Bacteria;p__Bacteroidota;c__Bacteroidia;o__Flavobacteriales;f__Flavobacteriaceae;g__Psychroserpens;s__Psychroserpens burtonensis	NZ_AUDE01000018.1_57	NZ_AUDE01000018.1	58308..60506 (-1)	733	SP(Sec/SPI)	5	PepSY_TM (PF03929) + Flavodoxin_1 (PF00258) + FAD_binding_6 (PF00970) + NAD_binding_1 (PF00175)	sulfite reductase (NADPH) flavoprotein alpha-component [EC:1.8.1.2] (K00380) + sulfite reductase (NADPH) flavoprotein alpha-component [EC:1.8.1.2] (K00380)	PepSY_TM (PF03929)	PepSY
RS_GCF_000425305.1	d__Bacteria;p__Bacteroidota;c__Bacteroidia;o__Flavobacteriales;f__Flavobacteriaceae;g__Psychroserpens;s__Psychroserpens burtonensis	NZ_AUDE01000018.1_58	NZ_AUDE01000018.1	60515..61012 (-1)	166	SP(Sec/SPI)	1	DUF2271 (PF10029)	sulfite reductase (NADPH) flavoprotein alpha-component [EC:1.8.1.2] (K00380)	DUF2271 (PF10029)	PepSY
RS_GCF_000425305.1	d__Bacteria;p__Bacteroidota;c__Bacteroidia;o__Flavobacteriales;f__Flavobacteriaceae;g__Psychroserpens;s__Psychroserpens burtonensis	NZ_AUDE01000018.1_59	NZ_AUDE01000018.1	61016..62515 (-1)	500	SP(Sec/SPI)	0	Ank_2 (PF12796) + Ank_4 (PF13637) + Ank_2 (PF12796) + Ank_5 (PF13857) + Ank_4 (PF13637) + Ank_5 (PF13857)	serine/threonine-protein phosphatase 6 regulatory ankyrin repeat subunit A (K15502) + serine/threonine-protein phosphatase 6 regulatory ankyrin repeat subunit B (K15503)	-	-
RS_GCF_000425305.1	d__Bacteria;p__Bacteroidota;c__Bacteroidia;o__Flavobacteriales;f__Flavobacteriaceae;g__Psychroserpens;s__Psychroserpens burtonensis	NZ_AUDE01000018.1_60	NZ_AUDE01000018.1	62519..63424 (-1)	302	SP(Sec/SPI)	0	Na	Na	-	-
RS_GCF_000425305.1	d__Bacteria;p__Bacteroidota;c__Bacteroidia;o__Flavobacteriales;f__Flavobacteriaceae;g__Psychroserpens;s__Psychroserpens burtonensis	NZ_AUDE01000018.1_61	NZ_AUDE01000018.1	63516..63938 (1)	141	SP(Sec/SPI)	0	Plug (PF07715)	outer membrane receptor for ferrienterochelin and colicins (K16089)	-	-
RS_GCF_000425305.1	d__Bacteria;p__Bacteroidota;c__Bacteroidia;o__Flavobacteriales;f__Flavobacteriaceae;g__Psychroserpens;s__Psychroserpens burtonensis	NZ_AUDE01000018.1_62	NZ_AUDE01000018.1	63954..65663 (1)	570	OTHER	0	Na	outer membrane receptor for ferrienterochelin and colicins (K16089)	-	-
RS_GCF_000425305.1	d__Bacteria;p__Bacteroidota;c__Bacteroidia;o__Flavobacteriales;f__Flavobacteriaceae;g__Psychroserpens;s__Psychroserpens burtonensis	NZ_AUDE01000018.1_63	NZ_AUDE01000018.1	65670..67031 (1)	454	LIPO(Sec/SPII)	0	HmuY (PF14064) + HmuY (PF14064)	Na	-	-
RS_GCF_000422425.1	d__Bacteria;p__Proteobacteria;c__Gammaproteobacteria;o__Pseudomonadales;f__Halomonadaceae;g__Oceanospirillum;s__Oceanospirillum beijerinckii	NZ_AULT01000022.1_69	NZ_AULT01000022.1	73778..75415 (-1)	546	OTHER	2	sCache_2 (PF17200) + HAMP (PF00672) + MCPsignal (PF00015)	methyl-accepting chemotaxis protein (K03406)	-	-
RS_GCF_000422425.1	d__Bacteria;p__Proteobacteria;c__Gammaproteobacteria;o__Pseudomonadales;f__Halomonadaceae;g__Oceanospirillum;s__Oceanospirillum beijerinckii	NZ_AULT01000022.1_70	NZ_AULT01000022.1	75774..76610 (-1)	279	OTHER	0	Na	Na	-	-
RS_GCF_000422425.1	d__Bacteria;p__Proteobacteria;c__Gammaproteobacteria;o__Pseudomonadales;f__Halomonadaceae;g__Oceanospirillum;s__Oceanospirillum beijerinckii	NZ_AULT01000022.1_71	NZ_AULT01000022.1	77003..79015 (1)	671	SP(Sec/SPI)	0	Plug (PF07715) + TonB_dep_Rec (PF00593)	hemoglobin/transferrin/lactoferrin receptor protein (K16087)	-	-
RS_GCF_000422425.1	d__Bacteria;p__Proteobacteria;c__Gammaproteobacteria;o__Pseudomonadales;f__Halomonadaceae;g__Oceanospirillum;s__Oceanospirillum beijerinckii	NZ_AULT01000022.1_72	NZ_AULT01000022.1	79479..80117 (1)	213	SP(Sec/SPI)	1	Na	Na	-	-
RS_GCF_000422425.1	d__Bacteria;p__Proteobacteria;c__Gammaproteobacteria;o__Pseudomonadales;f__Halomonadaceae;g__Oceanospirillum;s__Oceanospirillum beijerinckii	NZ_AULT01000022.1_73	NZ_AULT01000022.1	80129..82609 (1)	827	SP(Sec/SPI)	2	PAS (PF00989) + HisKA (PF00512) + HATPase_c (PF02518) + Response_reg (PF00072)	two-component system, sensor histidine kinase SagS [EC:2.7.13.3] (K20973) + two-component system, NarL family, sensor histidine kinase BarA [EC:2.7.13.3] (K07678) + two-component system, cell cycle response regulator DivK (K11443)	-	-
RS_GCF_000422425.1	d__Bacteria;p__Proteobacteria;c__Gammaproteobacteria;o__Pseudomonadales;f__Halomonadaceae;g__Oceanospirillum;s__Oceanospirillum beijerinckii	NZ_AULT01000022.1_74	NZ_AULT01000022.1	82867..83439 (1)	191	OTHER	2	PepSY_TM_like_2 (PF16357)	uncharacterized protein (K09939)	PepSY_TM_like_2 (PF16357)	PepSY
RS_GCF_000422425.1	d__Bacteria;p__Proteobacteria;c__Gammaproteobacteria;o__Pseudomonadales;f__Halomonadaceae;g__Oceanospirillum;s__Oceanospirillum beijerinckii	NZ_AULT01000022.1_75	NZ_AULT01000022.1	83439..84056 (1)	206	SP(Sec/SPI)	0	DUF2271 (PF10029)	flagellar basal-body rod modification protein FlgD (K02389)	DUF2271 (PF10029)	PepSY
RS_GCF_000422425.1	d__Bacteria;p__Proteobacteria;c__Gammaproteobacteria;o__Pseudomonadales;f__Halomonadaceae;g__Oceanospirillum;s__Oceanospirillum beijerinckii	NZ_AULT01000022.1_76	NZ_AULT01000022.1	84171..85028 (1)	286	SP(Sec/SPI)	1	DUF4198 (PF10670)	nickel transport protein (K10094)	-	-
RS_GCF_000422425.1	d__Bacteria;p__Proteobacteria;c__Gammaproteobacteria;o__Pseudomonadales;f__Halomonadaceae;g__Oceanospirillum;s__Oceanospirillum beijerinckii	NZ_AULT01000022.1_77	NZ_AULT01000022.1	85128..85424 (1)	99	SP(Sec/SPI)	0	bMG3 (PF11974)	nickel transport protein (K16915)	-	-
RS_GCF_000422425.1	d__Bacteria;p__Proteobacteria;c__Gammaproteobacteria;o__Pseudomonadales;f__Halomonadaceae;g__Oceanospirillum;s__Oceanospirillum beijerinckii	NZ_AULT01000022.1_78	NZ_AULT01000022.1	85427..85954 (1)	176	OTHER	1	Na	Na	-	-
RS_GCF_000422425.1	d__Bacteria;p__Proteobacteria;c__Gammaproteobacteria;o__Pseudomonadales;f__Halomonadaceae;g__Oceanospirillum;s__Oceanospirillum beijerinckii	NZ_AULT01000022.1_79	NZ_AULT01000022.1	85954..87006 (1)	351	OTHER	0	ZnuA (PF01297)	zinc transport system substrate-binding protein (K09815)	-	-
RS_GCF_000422425.1	d__Bacteria;p__Proteobacteria;c__Gammaproteobacteria;o__Pseudomonadales;f__Halomonadaceae;g__Oceanospirillum;s__Oceanospirillum beijerinckii	NZ_AULT01000022.1_80	NZ_AULT01000022.1	87010..87828 (1)	273	OTHER	0	ABC_tran (PF00005)	zinc/manganese transport system ATP-binding protein (K02074)	-	-
RS_GCF_004122095.1	d__Bacteria;p__Proteobacteria;c__Gammaproteobacteria;o__Xanthomonadales;f__Xanthomonadaceae;g__Pseudoxanthomonas_A;s__Pseudoxanthomonas_A sp004122095	NZ_SAWZ01000001.1_365	NZ_SAWZ01000001.1	449824..450159 (1)	112	OTHER	0	Rieske (PF00355)	3-phenylpropionate/trans-cinnamate dioxygenase ferredoxin component (K05710)	-	-
RS_GCF_004122095.1	d__Bacteria;p__Proteobacteria;c__Gammaproteobacteria;o__Xanthomonadales;f__Xanthomonadaceae;g__Pseudoxanthomonas_A;s__Pseudoxanthomonas_A sp004122095	NZ_SAWZ01000001.1_366	NZ_SAWZ01000001.1	450668..451060 (1)	131	SP(Sec/SPI)	1	Na	Na	-	-
RS_GCF_004122095.1	d__Bacteria;p__Proteobacteria;c__Gammaproteobacteria;o__Xanthomonadales;f__Xanthomonadaceae;g__Pseudoxanthomonas_A;s__Pseudoxanthomonas_A sp004122095	NZ_SAWZ01000001.1_367	NZ_SAWZ01000001.1	451218..453668 (1)	817	SP(Sec/SPI)	0	Plug (PF07715) + TonB_dep_Rec (PF00593)	outer membrane receptor for ferrienterochelin and colicins (K16089)	-	-
RS_GCF_004122095.1	d__Bacteria;p__Proteobacteria;c__Gammaproteobacteria;o__Xanthomonadales;f__Xanthomonadaceae;g__Pseudoxanthomonas_A;s__Pseudoxanthomonas_A sp004122095	NZ_SAWZ01000001.1_368	NZ_SAWZ01000001.1	454066..456471 (1)	802	SP(Sec/SPI)	0	Plug (PF07715) + TonB_dep_Rec (PF00593)	catecholate siderophore receptor (K16090)	-	-
RS_GCF_004122095.1	d__Bacteria;p__Proteobacteria;c__Gammaproteobacteria;o__Xanthomonadales;f__Xanthomonadaceae;g__Pseudoxanthomonas_A;s__Pseudoxanthomonas_A sp004122095	NZ_SAWZ01000001.1_369	NZ_SAWZ01000001.1	456557..457234 (1)	226	OTHER	0	2OG-FeII_Oxy_3 (PF13640) + PKHD_C (PF18331)	PKHD-type hydroxylase [EC:1.14.11.-] (K07336)	-	-
RS_GCF_004122095.1	d__Bacteria;p__Proteobacteria;c__Gammaproteobacteria;o__Xanthomonadales;f__Xanthomonadaceae;g__Pseudoxanthomonas_A;s__Pseudoxanthomonas_A sp004122095	NZ_SAWZ01000001.1_370	NZ_SAWZ01000001.1	457331..457978 (1)	216	OTHER	3	PepSY_TM_like_2 (PF16357)	uncharacterized protein (K09939)	PepSY_TM_like_2 (PF16357)	PepSY
RS_GCF_004122095.1	d__Bacteria;p__Proteobacteria;c__Gammaproteobacteria;o__Xanthomonadales;f__Xanthomonadaceae;g__Pseudoxanthomonas_A;s__Pseudoxanthomonas_A sp004122095	NZ_SAWZ01000001.1_371	NZ_SAWZ01000001.1	457989..458519 (1)	177	SP(Sec/SPI)	0	DUF2271 (PF10029)	Na	DUF2271 (PF10029)	PepSY
RS_GCF_004122095.1	d__Bacteria;p__Proteobacteria;c__Gammaproteobacteria;o__Xanthomonadales;f__Xanthomonadaceae;g__Pseudoxanthomonas_A;s__Pseudoxanthomonas_A sp004122095	NZ_SAWZ01000001.1_372	NZ_SAWZ01000001.1	458564..459373 (1)	270	SP(Sec/SPI)	0	DUF4198 (PF10670)	nickel transport protein (K10094)	-	-
RS_GCF_004122095.1	d__Bacteria;p__Proteobacteria;c__Gammaproteobacteria;o__Xanthomonadales;f__Xanthomonadaceae;g__Pseudoxanthomonas_A;s__Pseudoxanthomonas_A sp004122095	NZ_SAWZ01000001.1_373	NZ_SAWZ01000001.1	459757..460683 (1)	309	OTHER	0	ApbE (PF02424)	FAD:protein FMN transferase [EC:2.7.1.180] (K03734)	-	-
RS_GCF_004122095.1	d__Bacteria;p__Proteobacteria;c__Gammaproteobacteria;o__Xanthomonadales;f__Xanthomonadaceae;g__Pseudoxanthomonas_A;s__Pseudoxanthomonas_A sp004122095	NZ_SAWZ01000001.1_374	NZ_SAWZ01000001.1	460674..462254 (1)	527	LIPO(Sec/SPII)	2	Flavodoxin_1 (PF00258) + NAD_binding_1 (PF00175)	sulfite reductase (NADPH) flavoprotein alpha-component [EC:1.8.1.2] (K00380)	-	-
RS_GCF_004122095.1	d__Bacteria;p__Proteobacteria;c__Gammaproteobacteria;o__Xanthomonadales;f__Xanthomonadaceae;g__Pseudoxanthomonas_A;s__Pseudoxanthomonas_A sp004122095	NZ_SAWZ01000001.1_375	NZ_SAWZ01000001.1	462248..462853 (-1)	202	OTHER	0	HutD (PF05962)	uncharacterized protein (K09975)	-	-
RS_GCF_004122095.1	d__Bacteria;p__Proteobacteria;c__Gammaproteobacteria;o__Xanthomonadales;f__Xanthomonadaceae;g__Pseudoxanthomonas_A;s__Pseudoxanthomonas_A sp004122095	NZ_SAWZ01000001.1_376	NZ_SAWZ01000001.1	463142..463477 (-1)	112	SP(Sec/SPI)	0	HHH_3 (PF12836)	competence protein ComEA (K02237)	-	-
RS_GCF_000482425.1	d__Bacteria;p__Proteobacteria;c__Alphaproteobacteria;o__Rhizobiales;f__Xanthobacteraceae;g__Bradyrhizobium;s__Bradyrhizobium japonicum_B	NZ_KI519399.1_3604	NZ_KI519399.1	3858666..3860612 (1)	649	TAT(Tat/SPI)	0	nos_propeller_2 (PF18793) + nos_propeller (PF18764) + Cupredoxin_1 (PF13473)	nitrous-oxide reductase [EC:1.7.2.4] (K00376)	Cupredoxin_1 (PF13473),K00376 (nitrous-oxide reductase [EC:1.7.2.4])	Nos
RS_GCF_000482425.1	d__Bacteria;p__Proteobacteria;c__Alphaproteobacteria;o__Rhizobiales;f__Xanthobacteraceae;g__Bradyrhizobium;s__Bradyrhizobium japonicum_B	NZ_KI519399.1_3605	NZ_KI519399.1	3860637..3861995 (1)	453	SP(Sec/SPI)	0	NosD (PF05048) + NosD (PF05048)	nitrous oxidase accessory protein (K07218)	-	-
RS_GCF_000482425.1	d__Bacteria;p__Proteobacteria;c__Alphaproteobacteria;o__Rhizobiales;f__Xanthobacteraceae;g__Bradyrhizobium;s__Bradyrhizobium japonicum_B	NZ_KI519399.1_3606	NZ_KI519399.1	3861992..3862912 (1)	307	OTHER	0	ABC_tran (PF00005)	Cu-processing system ATP-binding protein (K19340)	-	-
RS_GCF_000482425.1	d__Bacteria;p__Proteobacteria;c__Alphaproteobacteria;o__Rhizobiales;f__Xanthobacteraceae;g__Bradyrhizobium;s__Bradyrhizobium japonicum_B	NZ_KI519399.1_3607	NZ_KI519399.1	3862909..3863736 (1)	276	OTHER	7	ABC2_membrane_2 (PF12679)	Cu-processing system permease protein (K19341)	-	-
RS_GCF_000482425.1	d__Bacteria;p__Proteobacteria;c__Alphaproteobacteria;o__Rhizobiales;f__Xanthobacteraceae;g__Bradyrhizobium;s__Bradyrhizobium japonicum_B	NZ_KI519399.1_3608	NZ_KI519399.1	3863733..3864305 (1)	191	LIPO(Sec/SPII)	0	NosL (PF05573)	copper chaperone NosL (K19342)	-	-
RS_GCF_000482425.1	d__Bacteria;p__Proteobacteria;c__Alphaproteobacteria;o__Rhizobiales;f__Xanthobacteraceae;g__Bradyrhizobium;s__Bradyrhizobium japonicum_B	NZ_KI519399.1_3609	NZ_KI519399.1	3864302..3865297 (1)	332	TAT(Tat/SPI)	0	ApbE (PF02424)	FAD:protein FMN transferase [EC:2.7.1.180] (K03734)	ApbE (fmnB)	PepSY,Nos
RS_GCF_000482425.1	d__Bacteria;p__Proteobacteria;c__Alphaproteobacteria;o__Rhizobiales;f__Xanthobacteraceae;g__Bradyrhizobium;s__Bradyrhizobium japonicum_B	NZ_KI519399.1_3610	NZ_KI519399.1	3865332..3866159 (-1)	276	SP(Sec/SPI)	0	Na	Na	-	-
RS_GCF_000482425.1	d__Bacteria;p__Proteobacteria;c__Alphaproteobacteria;o__Rhizobiales;f__Xanthobacteraceae;g__Bradyrhizobium;s__Bradyrhizobium japonicum_B	NZ_KI519399.1_3611	NZ_KI519399.1	3866249..3867538 (-1)	430	SP(Sec/SPI)	4	PepSY_TM (PF03929)	uncharacterized protein (K09939)	PepSY_TM (PF03929)	PepSY
RS_GCF_000482425.1	d__Bacteria;p__Proteobacteria;c__Alphaproteobacteria;o__Rhizobiales;f__Xanthobacteraceae;g__Bradyrhizobium;s__Bradyrhizobium japonicum_B	NZ_KI519399.1_3612	NZ_KI519399.1	3867758..3868738 (-1)	327	OTHER	0	HTH_18 (PF12833)	AraC family transcriptional regulator, transcriptional activator of pobA (K18954)	-	-
RS_GCF_000482425.1	d__Bacteria;p__Proteobacteria;c__Alphaproteobacteria;o__Rhizobiales;f__Xanthobacteraceae;g__Bradyrhizobium;s__Bradyrhizobium japonicum_B	NZ_KI519399.1_3613	NZ_KI519399.1	3868887..3870107 (1)	407	TAT(Tat/SPI)	1	Peripla_BP_6 (PF13458)	branched-chain amino acid transport system substrate-binding protein (K01999)	-	-
RS_GCF_000482425.1	d__Bacteria;p__Proteobacteria;c__Alphaproteobacteria;o__Rhizobiales;f__Xanthobacteraceae;g__Bradyrhizobium;s__Bradyrhizobium japonicum_B	NZ_KI519399.1_3614	NZ_KI519399.1	3870171..3871046 (1)	292	OTHER	7	BPD_transp_2 (PF02653)	branched-chain amino acid transport system permease protein (K01997)	-	-
RS_GCF_000482425.1	d__Bacteria;p__Proteobacteria;c__Alphaproteobacteria;o__Rhizobiales;f__Xanthobacteraceae;g__Bradyrhizobium;s__Bradyrhizobium japonicum_B	NZ_KI519399.1_3615	NZ_KI519399.1	3871043..3872722 (1)	560	LIPO(Sec/SPII)	9	BPD_transp_2 (PF02653) + ABC_tran (PF00005) + BCA_ABC_TP_C (PF12399)	branched-chain amino acid transport system ATP-binding protein (K01995)	-	-
RS_GCF_000482425.1	d__Bacteria;p__Proteobacteria;c__Alphaproteobacteria;o__Rhizobiales;f__Xanthobacteraceae;g__Bradyrhizobium;s__Bradyrhizobium japonicum_B	NZ_KI519399.1_3616	NZ_KI519399.1	3872715..3873446 (1)	244	OTHER	0	ABC_tran (PF00005)	branched-chain amino acid transport system ATP-binding protein (K01996)	-	-
RS_GCF_000425405.1	d__Bacteria;p__Proteobacteria;c__Gammaproteobacteria;o__Enterobacterales;f__Shewanellaceae;g__Ferrimonas;s__Ferrimonas kyonanensis	NZ_KE384364.1_283	NZ_KE384364.1	295115..296539 (1)	475	SP(Sec/SPI)	3	DUF3450 (PF11932) + MotA_ExbB (PF01618)	biopolymer transport protein ExbB (K03561)	-	-
RS_GCF_000425405.1	d__Bacteria;p__Proteobacteria;c__Gammaproteobacteria;o__Enterobacterales;f__Shewanellaceae;g__Ferrimonas;s__Ferrimonas kyonanensis	NZ_KE384364.1_284	NZ_KE384364.1	296533..297132 (1)	200	OTHER	3	MotA_ExbB (PF01618)	biopolymer transport protein ExbB (K03561)	-	-
RS_GCF_000425405.1	d__Bacteria;p__Proteobacteria;c__Gammaproteobacteria;o__Enterobacterales;f__Shewanellaceae;g__Ferrimonas;s__Ferrimonas kyonanensis	NZ_KE384364.1_285	NZ_KE384364.1	297129..297548 (1)	140	OTHER	1	ExbD (PF02472)	biopolymer transport protein ExbD (K03559)	-	-
RS_GCF_000425405.1	d__Bacteria;p__Proteobacteria;c__Gammaproteobacteria;o__Enterobacterales;f__Shewanellaceae;g__Ferrimonas;s__Ferrimonas kyonanensis	NZ_KE384364.1_286	NZ_KE384364.1	297545..298180 (1)	212	OTHER	1	TonB_C (PF03544)	periplasmic protein TonB (K03832)	-	-
RS_GCF_000425405.1	d__Bacteria;p__Proteobacteria;c__Gammaproteobacteria;o__Enterobacterales;f__Shewanellaceae;g__Ferrimonas;s__Ferrimonas kyonanensis	NZ_KE384364.1_287	NZ_KE384364.1	298193..299539 (1)	449	SP(Sec/SPI)	0	TPR_16 (PF13432) + TPR_16 (PF13432)	protein O-mannosyl-transferase [EC:2.4.1.-] (K23424) + FK506-binding protein 8 [EC:5.2.1.8] (K09574)	-	-
RS_GCF_000425405.1	d__Bacteria;p__Proteobacteria;c__Gammaproteobacteria;o__Enterobacterales;f__Shewanellaceae;g__Ferrimonas;s__Ferrimonas kyonanensis	NZ_KE384364.1_288	NZ_KE384364.1	299423..300121 (-1)	233	OTHER	2	PepSY_TM (PF03929)	uncharacterized protein (K09939) + uncharacterized protein (K09939)	PepSY_TM (PF03929)	PepSY
RS_GCF_000425405.1	d__Bacteria;p__Proteobacteria;c__Gammaproteobacteria;o__Enterobacterales;f__Shewanellaceae;g__Ferrimonas;s__Ferrimonas kyonanensis	NZ_KE384364.1_289	NZ_KE384364.1	300118..300654 (-1)	179	SP(Sec/SPI)	1	FMN_bind (PF04205)	Na+-translocating ferredoxin:NAD+ oxidoreductase subunit G (K03612)	Fmn_Bind (pplA)	PepSY
RS_GCF_000425405.1	d__Bacteria;p__Proteobacteria;c__Gammaproteobacteria;o__Enterobacterales;f__Shewanellaceae;g__Ferrimonas;s__Ferrimonas kyonanensis	NZ_KE384364.1_290	NZ_KE384364.1	300656..301858 (-1)	401	SP(Sec/SPI)	0	Porin_O_P (PF07396)	phosphate-selective porin OprO and OprP (K07221)	-	-
RS_GCF_000425405.1	d__Bacteria;p__Proteobacteria;c__Gammaproteobacteria;o__Enterobacterales;f__Shewanellaceae;g__Ferrimonas;s__Ferrimonas kyonanensis	NZ_KE384364.1_291	NZ_KE384364.1	302337..302798 (1)	154	SP(Sec/SPI)	0	Gly-zipper_OmpA (PF13436)	Na	-	-
RS_GCF_000425405.1	d__Bacteria;p__Proteobacteria;c__Gammaproteobacteria;o__Enterobacterales;f__Shewanellaceae;g__Ferrimonas;s__Ferrimonas kyonanensis	NZ_KE384364.1_292	NZ_KE384364.1	302809..303204 (-1)	132	OTHER	3	MAPEG (PF01124)	putative heme transporter (K20469)	-	-
RS_GCF_000425405.1	d__Bacteria;p__Proteobacteria;c__Gammaproteobacteria;o__Enterobacterales;f__Shewanellaceae;g__Ferrimonas;s__Ferrimonas kyonanensis	NZ_KE384364.1_293	NZ_KE384364.1	303244..304032 (-1)	263	OTHER	0	AAA_31 (PF13614)	chromosome partitioning protein (K03496)	-	-
RS_GCF_000425405.1	d__Bacteria;p__Proteobacteria;c__Gammaproteobacteria;o__Enterobacterales;f__Shewanellaceae;g__Ferrimonas;s__Ferrimonas kyonanensis	NZ_KE384364.1_294	NZ_KE384364.1	304226..304672 (1)	149	OTHER	0	Na	Na	-	-
RS_GCF_003086895.1	d__Bacteria;p__Proteobacteria;c__Gammaproteobacteria;o__Xanthomonadales;f__Xanthomonadaceae;g__Stenotrophomonas;s__Stenotrophomonas sp003086895	NZ_CP026004.1_975	NZ_CP026004.1	1079121..1079777 (1)	219	OTHER	0	YkuD_2 (PF13645)	Na	-	-
RS_GCF_003086895.1	d__Bacteria;p__Proteobacteria;c__Gammaproteobacteria;o__Xanthomonadales;f__Xanthomonadaceae;g__Stenotrophomonas;s__Stenotrophomonas sp003086895	NZ_CP026004.1_976	NZ_CP026004.1	1079812..1080447 (1)	212	OTHER	0	HutD (PF05962)	uncharacterized protein (K09975)	-	-
RS_GCF_003086895.1	d__Bacteria;p__Proteobacteria;c__Gammaproteobacteria;o__Xanthomonadales;f__Xanthomonadaceae;g__Stenotrophomonas;s__Stenotrophomonas sp003086895	NZ_CP026004.1_977	NZ_CP026004.1	1080523..1082127 (-1)	535	OTHER	2	Flavodoxin_1 (PF00258) + NAD_binding_1 (PF00175)	sulfite reductase (NADPH) flavoprotein alpha-component [EC:1.8.1.2] (K00380)	-	-
RS_GCF_003086895.1	d__Bacteria;p__Proteobacteria;c__Gammaproteobacteria;o__Xanthomonadales;f__Xanthomonadaceae;g__Stenotrophomonas;s__Stenotrophomonas sp003086895	NZ_CP026004.1_978	NZ_CP026004.1	1082124..1083095 (-1)	324	OTHER	0	ApbE (PF02424)	FAD:protein FMN transferase [EC:2.7.1.180] (K03734)	-	-
RS_GCF_003086895.1	d__Bacteria;p__Proteobacteria;c__Gammaproteobacteria;o__Xanthomonadales;f__Xanthomonadaceae;g__Stenotrophomonas;s__Stenotrophomonas sp003086895	NZ_CP026004.1_979	NZ_CP026004.1	1083147..1083950 (-1)	268	SP(Sec/SPI)	0	DUF4198 (PF10670)	nickel transport protein (K10094)	-	-
RS_GCF_003086895.1	d__Bacteria;p__Proteobacteria;c__Gammaproteobacteria;o__Xanthomonadales;f__Xanthomonadaceae;g__Stenotrophomonas;s__Stenotrophomonas sp003086895	NZ_CP026004.1_980	NZ_CP026004.1	1084067..1084585 (-1)	173	SP(Sec/SPI)	0	DUF2271 (PF10029)	Na	DUF2271 (PF10029)	PepSY
RS_GCF_003086895.1	d__Bacteria;p__Proteobacteria;c__Gammaproteobacteria;o__Xanthomonadales;f__Xanthomonadaceae;g__Stenotrophomonas;s__Stenotrophomonas sp003086895	NZ_CP026004.1_981	NZ_CP026004.1	1084615..1085160 (-1)	182	SP(Sec/SPI)	2	PepSY_TM_like_2 (PF16357)	uncharacterized protein (K09939)	PepSY_TM_like_2 (PF16357)	PepSY
RS_GCF_003086895.1	d__Bacteria;p__Proteobacteria;c__Gammaproteobacteria;o__Xanthomonadales;f__Xanthomonadaceae;g__Stenotrophomonas;s__Stenotrophomonas sp003086895	NZ_CP026004.1_982	NZ_CP026004.1	1085683..1088103 (-1)	807	SP(Sec/SPI)	0	Plug (PF07715) + TonB_dep_Rec (PF00593)	outer membrane receptor for ferrienterochelin and colicins (K16089)	-	-
RS_GCF_003086895.1	d__Bacteria;p__Proteobacteria;c__Gammaproteobacteria;o__Xanthomonadales;f__Xanthomonadaceae;g__Stenotrophomonas;s__Stenotrophomonas sp003086895	NZ_CP026004.1_983	NZ_CP026004.1	1088260..1088661 (-1)	134	SP(Sec/SPI)	1	Na	Na	-	-
RS_GCF_003086895.1	d__Bacteria;p__Proteobacteria;c__Gammaproteobacteria;o__Xanthomonadales;f__Xanthomonadaceae;g__Stenotrophomonas;s__Stenotrophomonas sp003086895	NZ_CP026004.1_984	NZ_CP026004.1	1088838..1089515 (-1)	226	OTHER	0	2OG-FeII_Oxy_3 (PF13640) + PKHD_C (PF18331)	PKHD-type hydroxylase [EC:1.14.11.-] (K07336)	-	-
RS_GCF_003086895.1	d__Bacteria;p__Proteobacteria;c__Gammaproteobacteria;o__Xanthomonadales;f__Xanthomonadaceae;g__Stenotrophomonas;s__Stenotrophomonas sp003086895	NZ_CP026004.1_985	NZ_CP026004.1	1089567..1091891 (-1)	775	SP(Sec/SPI)	1	Plug (PF07715) + TonB_dep_Rec (PF00593)	catecholate siderophore receptor (K16090)	-	-
RS_GCF_003086895.1	d__Bacteria;p__Proteobacteria;c__Gammaproteobacteria;o__Xanthomonadales;f__Xanthomonadaceae;g__Stenotrophomonas;s__Stenotrophomonas sp003086895	NZ_CP026004.1_986	NZ_CP026004.1	1092008..1092409 (-1)	134	OTHER	0	Na	Na	-	-
RS_GCF_003049685.1	d__Bacteria;p__Proteobacteria;c__Alphaproteobacteria;o__Rhizobiales;f__Rhizobiaceae;g__Ochrobactrum_A;s__Ochrobactrum_A pituitosum	NZ_PYSY02000010.1_75	NZ_PYSY02000010.1	57222..58520 (-1)	433	OTHER	0	DUF442 (PF04273) + Lactamase_B (PF00753)	hydroxyacylglutathione hydrolase [EC:3.1.2.6] (K01069)	-	-
RS_GCF_003049685.1	d__Bacteria;p__Proteobacteria;c__Alphaproteobacteria;o__Rhizobiales;f__Rhizobiaceae;g__Ochrobactrum_A;s__Ochrobactrum_A pituitosum	NZ_PYSY02000010.1_76	NZ_PYSY02000010.1	58746..59441 (1)	232	OTHER	5	VIT1 (PF01988)	vacuolar iron transporter family protein (K22736)	-	-
RS_GCF_003049685.1	d__Bacteria;p__Proteobacteria;c__Alphaproteobacteria;o__Rhizobiales;f__Rhizobiaceae;g__Ochrobactrum_A;s__Ochrobactrum_A pituitosum	NZ_PYSY02000010.1_77	NZ_PYSY02000010.1	59552..61396 (1)	615	OTHER	6	E1-E2_ATPase (PF00122) + Hydrolase (PF00702)	Zn2+/Cd2+-exporting ATPase [EC:7.2.2.12 7.2.2.21] (K01534)	-	-
RS_GCF_003049685.1	d__Bacteria;p__Proteobacteria;c__Alphaproteobacteria;o__Rhizobiales;f__Rhizobiaceae;g__Ochrobactrum_A;s__Ochrobactrum_A pituitosum	NZ_PYSY02000010.1_78	NZ_PYSY02000010.1	61403..62374 (-1)	324	OTHER	0	ApbE (PF02424)	FAD:protein FMN transferase [EC:2.7.1.180] (K03734)	-	-
RS_GCF_003049685.1	d__Bacteria;p__Proteobacteria;c__Alphaproteobacteria;o__Rhizobiales;f__Rhizobiaceae;g__Ochrobactrum_A;s__Ochrobactrum_A pituitosum	NZ_PYSY02000010.1_79	NZ_PYSY02000010.1	62355..63248 (-1)	298	OTHER	0	FAD_binding_6 (PF00970) + NAD_binding_1 (PF00175)	sulfite reductase (NADPH) flavoprotein alpha-component [EC:1.8.1.2] (K00380)	-	-
RS_GCF_003049685.1	d__Bacteria;p__Proteobacteria;c__Alphaproteobacteria;o__Rhizobiales;f__Rhizobiaceae;g__Ochrobactrum_A;s__Ochrobactrum_A pituitosum	NZ_PYSY02000010.1_80	NZ_PYSY02000010.1	63362..64012 (-1)	217	OTHER	1	PepSY_TM (PF03929)	sulfite reductase (NADPH) flavoprotein alpha-component [EC:1.8.1.2] (K00380)	PepSY_TM (PF03929)	PepSY
RS_GCF_003049685.1	d__Bacteria;p__Proteobacteria;c__Alphaproteobacteria;o__Rhizobiales;f__Rhizobiaceae;g__Ochrobactrum_A;s__Ochrobactrum_A pituitosum	NZ_PYSY02000010.1_81	NZ_PYSY02000010.1	64009..64569 (-1)	187	SP(Sec/SPI)	2	PepSY_TM (PF03929)	uncharacterized protein (K09939)	PepSY_TM (PF03929)	PepSY
RS_GCF_003049685.1	d__Bacteria;p__Proteobacteria;c__Alphaproteobacteria;o__Rhizobiales;f__Rhizobiaceae;g__Ochrobactrum_A;s__Ochrobactrum_A pituitosum	NZ_PYSY02000010.1_82	NZ_PYSY02000010.1	64582..65052 (-1)	157	SP(Sec/SPI)	0	DUF2271 (PF10029)	sulfite reductase (NADPH) flavoprotein alpha-component [EC:1.8.1.2] (K00380)	DUF2271 (PF10029)	PepSY
RS_GCF_003049685.1	d__Bacteria;p__Proteobacteria;c__Alphaproteobacteria;o__Rhizobiales;f__Rhizobiaceae;g__Ochrobactrum_A;s__Ochrobactrum_A pituitosum	NZ_PYSY02000010.1_83	NZ_PYSY02000010.1	65270..65785 (-1)	172	OTHER	4	Ni_hydr_CYTB (PF01292)	cytochrome b561 (K12262)	-	-
RS_GCF_003049685.1	d__Bacteria;p__Proteobacteria;c__Alphaproteobacteria;o__Rhizobiales;f__Rhizobiaceae;g__Ochrobactrum_A;s__Ochrobactrum_A pituitosum	NZ_PYSY02000010.1_84	NZ_PYSY02000010.1	65900..66229 (-1)	110	SP(Sec/SPI)	1	PepSY_2 (PF13670)	Na	-	-
RS_GCF_003049685.1	d__Bacteria;p__Proteobacteria;c__Alphaproteobacteria;o__Rhizobiales;f__Rhizobiaceae;g__Ochrobactrum_A;s__Ochrobactrum_A pituitosum	NZ_PYSY02000010.1_85	NZ_PYSY02000010.1	66410..67069 (1)	220	OTHER	0	Response_reg (PF00072) + Trans_reg_C (PF00486)	two-component system, OmpR family, response regulator QseB (K07666)	-	-
RS_GCF_003049685.1	d__Bacteria;p__Proteobacteria;c__Alphaproteobacteria;o__Rhizobiales;f__Rhizobiaceae;g__Ochrobactrum_A;s__Ochrobactrum_A pituitosum	NZ_PYSY02000010.1_86	NZ_PYSY02000010.1	67066..68394 (1)	443	OTHER	2	2CSK_N (PF08521) + HAMP (PF00672) + HisKA (PF00512) + HATPase_c (PF02518)	two-component system, OmpR family, sensor histidine kinase QseC [EC:2.7.13.3] (K07645)	-	-
RS_GCF_003049685.1	d__Bacteria;p__Proteobacteria;c__Alphaproteobacteria;o__Rhizobiales;f__Rhizobiaceae;g__Ochrobactrum_A;s__Ochrobactrum_A pituitosum	NZ_PYSY02000010.1_87	NZ_PYSY02000010.1	68927..69127 (1)	67	OTHER	0	DUF3117 (PF11314)	Na	-	-
RS_GCF_000369545.1	d__Bacteria;p__Proteobacteria;c__Gammaproteobacteria;o__Pseudomonadales;f__Moraxellaceae;g__Acinetobacter;s__Acinetobacter sp000369545	NZ_KB850086.1_2121	NZ_KB850086.1	2321445..2321777 (1)	111	OTHER	4	Multi_Drug_Res (PF00893)	small multidrug resistance pump (K03297)	-	-
RS_GCF_000369545.1	d__Bacteria;p__Proteobacteria;c__Gammaproteobacteria;o__Pseudomonadales;f__Moraxellaceae;g__Acinetobacter;s__Acinetobacter sp000369545	NZ_KB850086.1_2122	NZ_KB850086.1	2321841..2323298 (-1)	486	LIPO(Sec/SPII)	0	Na	Na	-	-
RS_GCF_000369545.1	d__Bacteria;p__Proteobacteria;c__Gammaproteobacteria;o__Pseudomonadales;f__Moraxellaceae;g__Acinetobacter;s__Acinetobacter sp000369545	NZ_KB850086.1_2123	NZ_KB850086.1	2323434..2324057 (-1)	208	OTHER	1	FA_hydroxylase (PF04116)	Na	-	-
RS_GCF_000369545.1	d__Bacteria;p__Proteobacteria;c__Gammaproteobacteria;o__Pseudomonadales;f__Moraxellaceae;g__Acinetobacter;s__Acinetobacter sp000369545	NZ_KB850086.1_2124	NZ_KB850086.1	2324154..2325155 (-1)	334	OTHER	0	Arabinose_bd (PF12625) + HTH_18 (PF12833)	AraC family transcriptional regulator, transcriptional activator of pobA (K18954)	-	-
RS_GCF_000369545.1	d__Bacteria;p__Proteobacteria;c__Gammaproteobacteria;o__Pseudomonadales;f__Moraxellaceae;g__Acinetobacter;s__Acinetobacter sp000369545	NZ_KB850086.1_2125	NZ_KB850086.1	2325278..2326165 (-1)	296	SP(Sec/SPI)	0	DUF4198 (PF10670)	nickel transport protein (K10094)	-	-
RS_GCF_000369545.1	d__Bacteria;p__Proteobacteria;c__Gammaproteobacteria;o__Pseudomonadales;f__Moraxellaceae;g__Acinetobacter;s__Acinetobacter sp000369545	NZ_KB850086.1_2126	NZ_KB850086.1	2326480..2328051 (1)	524	SP(Sec/SPI)	1	ApbE (PF02424) + DUF2271 (PF10029)	FAD:protein FMN transferase [EC:2.7.1.180] (K03734)	ApbE (fmnB),DUF2271 (PF10029)	PepSY
RS_GCF_000369545.1	d__Bacteria;p__Proteobacteria;c__Gammaproteobacteria;o__Pseudomonadales;f__Moraxellaceae;g__Acinetobacter;s__Acinetobacter sp000369545	NZ_KB850086.1_2127	NZ_KB850086.1	2328085..2328675 (1)	197	OTHER	3	PepSY_TM_like_2 (PF16357)	uncharacterized protein (K09939)	PepSY_TM_like_2 (PF16357)	PepSY
RS_GCF_000369545.1	d__Bacteria;p__Proteobacteria;c__Gammaproteobacteria;o__Pseudomonadales;f__Moraxellaceae;g__Acinetobacter;s__Acinetobacter sp000369545	NZ_KB850086.1_2128	NZ_KB850086.1	2328685..2330154 (1)	490	OTHER	1	Flavodoxin_1 (PF00258) + NAD_binding_1 (PF00175)	sulfite reductase (NADPH) flavoprotein alpha-component [EC:1.8.1.2] (K00380)	-	-
RS_GCF_000369545.1	d__Bacteria;p__Proteobacteria;c__Gammaproteobacteria;o__Pseudomonadales;f__Moraxellaceae;g__Acinetobacter;s__Acinetobacter sp000369545	NZ_KB850086.1_2129	NZ_KB850086.1	2330151..2330372 (-1)	74	OTHER	0	Na	Na	-	-
RS_GCF_000369545.1	d__Bacteria;p__Proteobacteria;c__Gammaproteobacteria;o__Pseudomonadales;f__Moraxellaceae;g__Acinetobacter;s__Acinetobacter sp000369545	NZ_KB850086.1_2130	NZ_KB850086.1	2330530..2332602 (-1)	691	SP(Sec/SPI)	0	Plug (PF07715) + TonB_dep_Rec (PF00593)	outer membrane receptor for ferrienterochelin and colicins (K16089)	-	-
RS_GCF_000369545.1	d__Bacteria;p__Proteobacteria;c__Gammaproteobacteria;o__Pseudomonadales;f__Moraxellaceae;g__Acinetobacter;s__Acinetobacter sp000369545	NZ_KB850086.1_2131	NZ_KB850086.1	2332888..2335089 (1)	734	SP(Sec/SPI)	0	Plug (PF07715) + TonB_dep_Rec (PF00593)	catecholate siderophore receptor (K16090)	-	-
RS_GCF_000369545.1	d__Bacteria;p__Proteobacteria;c__Gammaproteobacteria;o__Pseudomonadales;f__Moraxellaceae;g__Acinetobacter;s__Acinetobacter sp000369545	NZ_KB850086.1_2132	NZ_KB850086.1	2335407..2335592 (1)	62	SP(Sec/SPI)	1	DUF1310 (PF07006)	Na	-	-
RS_GCF_000184745.1	d__Bacteria;p__Proteobacteria;c__Gammaproteobacteria;o__Burkholderiales;f__Burkholderiaceae;g__Variovorax;s__Variovorax paradoxus_C	NC_014931.1_2057	NC_014931.1	2245622..2246302 (-1)	227	OTHER	0	2OG-FeII_Oxy_3 (PF13640) + PKHD_C (PF18331)	PKHD-type hydroxylase [EC:1.14.11.-] (K07336)	-	-
RS_GCF_000184745.1	d__Bacteria;p__Proteobacteria;c__Gammaproteobacteria;o__Burkholderiales;f__Burkholderiaceae;g__Variovorax;s__Variovorax paradoxus_C	NC_014931.1_2058	NC_014931.1	2246394..2248775 (-1)	794	SP(Sec/SPI)	1	Plug (PF07715) + TonB_dep_Rec (PF00593)	catecholate siderophore receptor (K16090)	-	-
RS_GCF_000184745.1	d__Bacteria;p__Proteobacteria;c__Gammaproteobacteria;o__Burkholderiales;f__Burkholderiaceae;g__Variovorax;s__Variovorax paradoxus_C	NC_014931.1_2059	NC_014931.1	2249017..2250375 (-1)	453	TAT(Tat/SPI)	0	Flavodoxin_1 (PF00258) + NAD_binding_1 (PF00175)	sulfite reductase (NADPH) flavoprotein alpha-component [EC:1.8.1.2] (K00380) + sulfite reductase (NADPH) flavoprotein alpha-component [EC:1.8.1.2] (K00380)	-	-
RS_GCF_000184745.1	d__Bacteria;p__Proteobacteria;c__Gammaproteobacteria;o__Burkholderiales;f__Burkholderiaceae;g__Variovorax;s__Variovorax paradoxus_C	NC_014931.1_2060	NC_014931.1	2250372..2251268 (-1)	299	OTHER	0	ApbE (PF02424)	FAD:protein FMN transferase [EC:2.7.1.180] (K03734)	-	-
RS_GCF_000184745.1	d__Bacteria;p__Proteobacteria;c__Gammaproteobacteria;o__Burkholderiales;f__Burkholderiaceae;g__Variovorax;s__Variovorax paradoxus_C	NC_014931.1_2061	NC_014931.1	2251392..2252201 (-1)	270	SP(Sec/SPI)	0	DUF4198 (PF10670)	nickel transport protein (K10094)	-	-
RS_GCF_000184745.1	d__Bacteria;p__Proteobacteria;c__Gammaproteobacteria;o__Burkholderiales;f__Burkholderiaceae;g__Variovorax;s__Variovorax paradoxus_C	NC_014931.1_2062	NC_014931.1	2252252..2252785 (-1)	178	SP(Sec/SPI)	1	DUF2271 (PF10029)	Na	DUF2271 (PF10029)	PepSY
RS_GCF_000184745.1	d__Bacteria;p__Proteobacteria;c__Gammaproteobacteria;o__Burkholderiales;f__Burkholderiaceae;g__Variovorax;s__Variovorax paradoxus_C	NC_014931.1_2063	NC_014931.1	2252815..2253462 (-1)	216	OTHER	3	PepSY_TM_like_2 (PF16357)	uncharacterized protein (K09939)	PepSY_TM_like_2 (PF16357)	PepSY
RS_GCF_000184745.1	d__Bacteria;p__Proteobacteria;c__Gammaproteobacteria;o__Burkholderiales;f__Burkholderiaceae;g__Variovorax;s__Variovorax paradoxus_C	NC_014931.1_2064	NC_014931.1	2253581..2254057 (-1)	159	OTHER	0	Ferritin (PF00210)	bacterioferritin [EC:1.16.3.1] (K03594)	-	-
RS_GCF_000184745.1	d__Bacteria;p__Proteobacteria;c__Gammaproteobacteria;o__Burkholderiales;f__Burkholderiaceae;g__Variovorax;s__Variovorax paradoxus_C	NC_014931.1_2065	NC_014931.1	2254318..2254881 (1)	188	OTHER	0	AhpC-TSA (PF00578) + 1-cysPrx_C (PF10417)	peroxiredoxin (alkyl hydroperoxide reductase subunit C) [EC:1.11.1.15] (K03386)	-	-
RS_GCF_000184745.1	d__Bacteria;p__Proteobacteria;c__Gammaproteobacteria;o__Burkholderiales;f__Burkholderiaceae;g__Variovorax;s__Variovorax paradoxus_C	NC_014931.1_2066	NC_014931.1	2254971..2256527 (1)	519	OTHER	0	Thioredoxin_3 (PF13192) + Pyr_redox_2 (PF07992)	alkyl hydroperoxide reductase subunit F [EC:1.6.4.-] (K03387)	-	-
RS_GCF_000184745.1	d__Bacteria;p__Proteobacteria;c__Gammaproteobacteria;o__Burkholderiales;f__Burkholderiaceae;g__Variovorax;s__Variovorax paradoxus_C	NC_014931.1_2067	NC_014931.1	2256688..2258904 (1)	739	SP(Sec/SPI)	1	Plug (PF07715) + TonB_dep_Rec (PF00593)	hemoglobin/transferrin/lactoferrin receptor protein (K16087)	-	-
RS_GCF_000184745.1	d__Bacteria;p__Proteobacteria;c__Gammaproteobacteria;o__Burkholderiales;f__Burkholderiaceae;g__Variovorax;s__Variovorax paradoxus_C	NC_014931.1_2068	NC_014931.1	2258943..2260034 (1)	364	OTHER	0	HemS (PF05171) + HemS (PF05171)	putative hemin transport protein (K07225)	-	-
RS_GCF_003105075.1	d__Bacteria;p__Proteobacteria;c__Gammaproteobacteria;o__Burkholderiales;f__Burkholderiaceae;g__Comamonas;s__Comamonas sp003105075	NZ_QETI01000014.1_26	NZ_QETI01000014.1	30430..31275 (-1)	282	OTHER	0	RsbRD_N (PF14361) + STAS (PF01740)	rsbT co-antagonist protein RsbR (K17763)	-	-
RS_GCF_003105075.1	d__Bacteria;p__Proteobacteria;c__Gammaproteobacteria;o__Burkholderiales;f__Burkholderiaceae;g__Comamonas;s__Comamonas sp003105075	NZ_QETI01000014.1_27	NZ_QETI01000014.1	31679..32311 (-1)	211	OTHER	6	LysE (PF01810)	threonine efflux protein (K05835)	-	-
RS_GCF_003105075.1	d__Bacteria;p__Proteobacteria;c__Gammaproteobacteria;o__Burkholderiales;f__Burkholderiaceae;g__Comamonas;s__Comamonas sp003105075	NZ_QETI01000014.1_28	NZ_QETI01000014.1	32404..33240 (-1)	279	OTHER	0	AraC_binding (PF02311) + HTH_18 (PF12833)	AraC family transcriptional regulator, chemosensory pili system protein ChpD (K06599)	-	-
RS_GCF_003105075.1	d__Bacteria;p__Proteobacteria;c__Gammaproteobacteria;o__Burkholderiales;f__Burkholderiaceae;g__Comamonas;s__Comamonas sp003105075	NZ_QETI01000014.1_29	NZ_QETI01000014.1	33546..35906 (1)	787	SP(Sec/SPI)	1	Plug (PF07715) + TonB_dep_Rec (PF00593)	catecholate siderophore receptor (K16090)	-	-
RS_GCF_003105075.1	d__Bacteria;p__Proteobacteria;c__Gammaproteobacteria;o__Burkholderiales;f__Burkholderiaceae;g__Comamonas;s__Comamonas sp003105075	NZ_QETI01000014.1_30	NZ_QETI01000014.1	35970..36650 (1)	227	OTHER	0	2OG-FeII_Oxy_3 (PF13640) + PKHD_C (PF18331)	PKHD-type hydroxylase [EC:1.14.11.-] (K07336)	-	-
RS_GCF_003105075.1	d__Bacteria;p__Proteobacteria;c__Gammaproteobacteria;o__Burkholderiales;f__Burkholderiaceae;g__Comamonas;s__Comamonas sp003105075	NZ_QETI01000014.1_31	NZ_QETI01000014.1	36782..37429 (1)	216	OTHER	3	PepSY_TM_like_2 (PF16357)	uncharacterized protein (K09939)	PepSY_TM_like_2 (PF16357)	PepSY
RS_GCF_003105075.1	d__Bacteria;p__Proteobacteria;c__Gammaproteobacteria;o__Burkholderiales;f__Burkholderiaceae;g__Comamonas;s__Comamonas sp003105075	NZ_QETI01000014.1_32	NZ_QETI01000014.1	37464..37985 (1)	174	SP(Sec/SPI)	0	DUF2271 (PF10029)	Na	DUF2271 (PF10029)	PepSY
RS_GCF_003105075.1	d__Bacteria;p__Proteobacteria;c__Gammaproteobacteria;o__Burkholderiales;f__Burkholderiaceae;g__Comamonas;s__Comamonas sp003105075	NZ_QETI01000014.1_33	NZ_QETI01000014.1	38019..38819 (1)	267	SP(Sec/SPI)	0	DUF4198 (PF10670)	nickel transport protein (K10094)	-	-
RS_GCF_003105075.1	d__Bacteria;p__Proteobacteria;c__Gammaproteobacteria;o__Burkholderiales;f__Burkholderiaceae;g__Comamonas;s__Comamonas sp003105075	NZ_QETI01000014.1_34	NZ_QETI01000014.1	38877..40007 (1)	377	OTHER	0	ApbE (PF02424)	FAD:protein FMN transferase [EC:2.7.1.180] (K03734)	-	-
RS_GCF_003105075.1	d__Bacteria;p__Proteobacteria;c__Gammaproteobacteria;o__Burkholderiales;f__Burkholderiaceae;g__Comamonas;s__Comamonas sp003105075	NZ_QETI01000014.1_35	NZ_QETI01000014.1	40007..41392 (1)	462	OTHER	1	Flavodoxin_1 (PF00258) + NAD_binding_1 (PF00175)	sulfite reductase (NADPH) flavoprotein alpha-component [EC:1.8.1.2] (K00380) + sulfite reductase (NADPH) flavoprotein alpha-component [EC:1.8.1.2] (K00380)	-	-
RS_GCF_003105075.1	d__Bacteria;p__Proteobacteria;c__Gammaproteobacteria;o__Burkholderiales;f__Burkholderiaceae;g__Comamonas;s__Comamonas sp003105075	NZ_QETI01000014.1_36	NZ_QETI01000014.1	41414..42205 (-1)	264	OTHER	0	Glyoxalase_3 (PF13468)	methylmalonyl-CoA/ethylmalonyl-CoA epimerase [EC:5.1.99.1] (K05606) + methylmalonyl-CoA/ethylmalonyl-CoA epimerase [EC:5.1.99.1] (K05606)	-	-
RS_GCF_003105075.1	d__Bacteria;p__Proteobacteria;c__Gammaproteobacteria;o__Burkholderiales;f__Burkholderiaceae;g__Comamonas;s__Comamonas sp003105075	NZ_QETI01000014.1_37	NZ_QETI01000014.1	42237..42803 (-1)	189	OTHER	0	OsmC (PF02566)	putative redox protein (K07397)	-	-
RS_GCF_002261225.1	d__Bacteria;p__Proteobacteria;c__Gammaproteobacteria;o__Burkholderiales;f__Burkholderiaceae;g__Bordetella_C;s__Bordetella_C sp002261225	NZ_NEVM01000001.1_832	NZ_NEVM01000001.1	962720..963940 (-1)	407	OTHER	2	Na	Na	-	-
RS_GCF_002261225.1	d__Bacteria;p__Proteobacteria;c__Gammaproteobacteria;o__Burkholderiales;f__Burkholderiaceae;g__Bordetella_C;s__Bordetella_C sp002261225	NZ_NEVM01000001.1_833	NZ_NEVM01000001.1	963959..964882 (-1)	308	OTHER	0	HTH_1 (PF00126) + LysR_substrate (PF03466)	LysR family transcriptional regulator, carnitine catabolism transcriptional activator (K17737)	-	-
RS_GCF_002261225.1	d__Bacteria;p__Proteobacteria;c__Gammaproteobacteria;o__Burkholderiales;f__Burkholderiaceae;g__Bordetella_C;s__Bordetella_C sp002261225	NZ_NEVM01000001.1_834	NZ_NEVM01000001.1	965056..967575 (-1)	840	SP(Sec/SPI)	1	STN (PF07660) + Plug (PF07715) + TonB_dep_Rec (PF00593)	ferric enterobactin receptor (K19611)	-	-
RS_GCF_002261225.1	d__Bacteria;p__Proteobacteria;c__Gammaproteobacteria;o__Burkholderiales;f__Burkholderiaceae;g__Bordetella_C;s__Bordetella_C sp002261225	NZ_NEVM01000001.1_835	NZ_NEVM01000001.1	967779..968792 (-1)	338	OTHER	0	DUF4880 (PF16220) + FecR (PF04773)	transmembrane sensor (K07165)	-	-
RS_GCF_002261225.1	d__Bacteria;p__Proteobacteria;c__Gammaproteobacteria;o__Burkholderiales;f__Burkholderiaceae;g__Bordetella_C;s__Bordetella_C sp002261225	NZ_NEVM01000001.1_836	NZ_NEVM01000001.1	968785..969384 (-1)	200	OTHER	0	Sigma70_r2 (PF04542) + Sigma70_r4_2 (PF08281)	RNA polymerase sigma-19 factor, ECF subfamily (K23514)	-	-
RS_GCF_002261225.1	d__Bacteria;p__Proteobacteria;c__Gammaproteobacteria;o__Burkholderiales;f__Burkholderiaceae;g__Bordetella_C;s__Bordetella_C sp002261225	NZ_NEVM01000001.1_837	NZ_NEVM01000001.1	969545..970213 (1)	223	OTHER	3	PepSY_TM_like_2 (PF16357)	uncharacterized protein (K09939)	PepSY_TM_like_2 (PF16357)	PepSY
RS_GCF_002261225.1	d__Bacteria;p__Proteobacteria;c__Gammaproteobacteria;o__Burkholderiales;f__Burkholderiaceae;g__Bordetella_C;s__Bordetella_C sp002261225	NZ_NEVM01000001.1_838	NZ_NEVM01000001.1	970243..970758 (1)	172	SP(Sec/SPI)	0	DUF2271 (PF10029)	Na	DUF2271 (PF10029)	PepSY
RS_GCF_002261225.1	d__Bacteria;p__Proteobacteria;c__Gammaproteobacteria;o__Burkholderiales;f__Burkholderiaceae;g__Bordetella_C;s__Bordetella_C sp002261225	NZ_NEVM01000001.1_839	NZ_NEVM01000001.1	970797..971609 (1)	271	SP(Sec/SPI)	1	DUF4198 (PF10670)	nickel transport protein (K10094)	-	-
RS_GCF_002261225.1	d__Bacteria;p__Proteobacteria;c__Gammaproteobacteria;o__Burkholderiales;f__Burkholderiaceae;g__Bordetella_C;s__Bordetella_C sp002261225	NZ_NEVM01000001.1_840	NZ_NEVM01000001.1	971702..972685 (1)	328	SP(Sec/SPI)	0	ApbE (PF02424)	FAD:protein FMN transferase [EC:2.7.1.180] (K03734)	ApbE (fmnB)	PepSY
RS_GCF_002261225.1	d__Bacteria;p__Proteobacteria;c__Gammaproteobacteria;o__Burkholderiales;f__Burkholderiaceae;g__Bordetella_C;s__Bordetella_C sp002261225	NZ_NEVM01000001.1_841	NZ_NEVM01000001.1	972682..974277 (1)	532	OTHER	1	Flavodoxin_1 (PF00258) + NAD_binding_1 (PF00175)	sulfite reductase (NADPH) flavoprotein alpha-component [EC:1.8.1.2] (K00380) + sulfite reductase (NADPH) flavoprotein alpha-component [EC:1.8.1.2] (K00380)	-	-
RS_GCF_002261225.1	d__Bacteria;p__Proteobacteria;c__Gammaproteobacteria;o__Burkholderiales;f__Burkholderiaceae;g__Bordetella_C;s__Bordetella_C sp002261225	NZ_NEVM01000001.1_842	NZ_NEVM01000001.1	974384..976384 (1)	667	SP(Sec/SPI)	0	DUF4139 (PF13598)	Na	-	-
RS_GCF_002261225.1	d__Bacteria;p__Proteobacteria;c__Gammaproteobacteria;o__Burkholderiales;f__Burkholderiaceae;g__Bordetella_C;s__Bordetella_C sp002261225	NZ_NEVM01000001.1_843	NZ_NEVM01000001.1	976517..976669 (-1)	51	LIPO(Sec/SPII)	0	Na	Na	-	-
RS_GCF_002261225.1	d__Bacteria;p__Proteobacteria;c__Gammaproteobacteria;o__Burkholderiales;f__Burkholderiaceae;g__Bordetella_C;s__Bordetella_C sp002261225	NZ_NEVM01000001.1_844	NZ_NEVM01000001.1	976915..977778 (-1)	288	TAT(Tat/SPI)	1	Na	Na	-	-
RS_GCF_002261225.1	d__Bacteria;p__Proteobacteria;c__Gammaproteobacteria;o__Burkholderiales;f__Burkholderiaceae;g__Bordetella_C;s__Bordetella_C sp002261225	NZ_NEVM01000001.1_845	NZ_NEVM01000001.1	977771..979222 (-1)	484	OTHER	0	Na	Na	-	-
RS_GCF_003025615.1	d__Bacteria;p__Proteobacteria;c__Gammaproteobacteria;o__Enterobacterales;f__Vibrionaceae;g__Photobacterium;s__Photobacterium frigidiphilum	NZ_PYMJ01000057.1_4	NZ_PYMJ01000057.1	3440..4198 (-1)	253	OTHER	0	ABC_tran (PF00005)	zinc transport system ATP-binding protein [EC:7.2.2.-] (K09817)	-	-
RS_GCF_003025615.1	d__Bacteria;p__Proteobacteria;c__Gammaproteobacteria;o__Enterobacterales;f__Vibrionaceae;g__Photobacterium;s__Photobacterium frigidiphilum	NZ_PYMJ01000057.1_5	NZ_PYMJ01000057.1	4201..5160 (-1)	320	SP(Sec/SPI)	0	ZnuA (PF01297)	zinc transport system substrate-binding protein (K09815)	-	-
RS_GCF_003025615.1	d__Bacteria;p__Proteobacteria;c__Gammaproteobacteria;o__Enterobacterales;f__Vibrionaceae;g__Photobacterium;s__Photobacterium frigidiphilum	NZ_PYMJ01000057.1_6	NZ_PYMJ01000057.1	5227..5811 (-1)	195	SP(Sec/SPI)	1	Na	Na	-	-
RS_GCF_003025615.1	d__Bacteria;p__Proteobacteria;c__Gammaproteobacteria;o__Enterobacterales;f__Vibrionaceae;g__Photobacterium;s__Photobacterium frigidiphilum	NZ_PYMJ01000057.1_7	NZ_PYMJ01000057.1	5808..6140 (-1)	111	SP(Sec/SPI)	1	Na	nickel transport protein (K16915)	-	-
RS_GCF_003025615.1	d__Bacteria;p__Proteobacteria;c__Gammaproteobacteria;o__Enterobacterales;f__Vibrionaceae;g__Photobacterium;s__Photobacterium frigidiphilum	NZ_PYMJ01000057.1_8	NZ_PYMJ01000057.1	6545..7384 (-1)	280	SP(Sec/SPI)	0	DUF4198 (PF10670)	nickel transport protein (K10094)	-	-
RS_GCF_003025615.1	d__Bacteria;p__Proteobacteria;c__Gammaproteobacteria;o__Enterobacterales;f__Vibrionaceae;g__Photobacterium;s__Photobacterium frigidiphilum	NZ_PYMJ01000057.1_9	NZ_PYMJ01000057.1	7453..7989 (-1)	179	SP(Sec/SPI)	0	DUF2271 (PF10029)	flagellar basal-body rod modification protein FlgD (K02389)	DUF2271 (PF10029)	PepSY
RS_GCF_003025615.1	d__Bacteria;p__Proteobacteria;c__Gammaproteobacteria;o__Enterobacterales;f__Vibrionaceae;g__Photobacterium;s__Photobacterium frigidiphilum	NZ_PYMJ01000057.1_10	NZ_PYMJ01000057.1	8031..8678 (-1)	216	OTHER	3	PepSY_TM_like_2 (PF16357)	uncharacterized protein (K09939)	PepSY_TM_like_2 (PF16357)	PepSY
RS_GCF_003025615.1	d__Bacteria;p__Proteobacteria;c__Gammaproteobacteria;o__Enterobacterales;f__Vibrionaceae;g__Photobacterium;s__Photobacterium frigidiphilum	NZ_PYMJ01000057.1_11	NZ_PYMJ01000057.1	9388..9774 (-1)	129	OTHER	0	Glyoxalase (PF00903)	lactoylglutathione lyase [EC:4.4.1.5] (K01759)	-	-
RS_GCF_003025615.1	d__Bacteria;p__Proteobacteria;c__Gammaproteobacteria;o__Enterobacterales;f__Vibrionaceae;g__Photobacterium;s__Photobacterium frigidiphilum	NZ_PYMJ01000057.1_12	NZ_PYMJ01000057.1	9824..10591 (-1)	256	OTHER	0	HTH_DeoR (PF08220) + DeoRC (PF00455)	DeoR family transcriptional regulator, fructose operon transcriptional repressor (K03436)	-	-
RS_GCF_003025615.1	d__Bacteria;p__Proteobacteria;c__Gammaproteobacteria;o__Enterobacterales;f__Vibrionaceae;g__Photobacterium;s__Photobacterium frigidiphilum	NZ_PYMJ01000057.1_13	NZ_PYMJ01000057.1	11482..12732 (1)	417	OTHER	0	Peptidase_M28 (PF04389) + M20_dimer (PF07687)	tripeptide aminopeptidase [EC:3.4.11.4] (K01258)	-	-
RS_GCF_003025615.1	d__Bacteria;p__Proteobacteria;c__Gammaproteobacteria;o__Enterobacterales;f__Vibrionaceae;g__Photobacterium;s__Photobacterium frigidiphilum	NZ_PYMJ01000057.1_14	NZ_PYMJ01000057.1	13188..14354 (1)	389	OTHER	0	Peptidase_M20 (PF01546)	hippurate hydrolase [EC:3.5.1.32] (K01451)	-	-
RS_GCF_003025615.1	d__Bacteria;p__Proteobacteria;c__Gammaproteobacteria;o__Enterobacterales;f__Vibrionaceae;g__Photobacterium;s__Photobacterium frigidiphilum	NZ_PYMJ01000057.1_15	NZ_PYMJ01000057.1	14447..15697 (1)	417	OTHER	8	DcuC (PF03606)	C4-dicarboxylate transporter, DcuC family (K03326)	-	-
RS_GCF_002000245.1	d__Bacteria;p__Bacteroidota;c__Bacteroidia;o__Sphingobacteriales;f__Sphingobacteriaceae;g__Sphingobacterium;s__Sphingobacterium sp002000245	NZ_MTCM01000002.1_476	NZ_MTCM01000002.1	602151..604196 (1)	682	SP(Sec/SPI)	0	Glyco_hydro_127 (PF07944)	uncharacterized protein (K09955)	-	-
RS_GCF_002000245.1	d__Bacteria;p__Bacteroidota;c__Bacteroidia;o__Sphingobacteriales;f__Sphingobacteriaceae;g__Sphingobacterium;s__Sphingobacterium sp002000245	NZ_MTCM01000002.1_477	NZ_MTCM01000002.1	604229..606070 (1)	614	SP(Sec/SPI)	0	Glyco_hydro_2_N (PF02837) + Glyco_hydro_2 (PF00703) + Glyco_hydro_2_C (PF02836)	beta-galactosidase [EC:3.2.1.23] (K01190)	-	-
RS_GCF_002000245.1	d__Bacteria;p__Bacteroidota;c__Bacteroidia;o__Sphingobacteriales;f__Sphingobacteriaceae;g__Sphingobacterium;s__Sphingobacterium sp002000245	NZ_MTCM01000002.1_478	NZ_MTCM01000002.1	606194..607273 (1)	360	LIPO(Sec/SPII)	0	Glyco_hydro_43 (PF04616)	arabinan endo-1,5-alpha-L-arabinosidase [EC:3.2.1.99] (K06113)	-	-
RS_GCF_002000245.1	d__Bacteria;p__Bacteroidota;c__Bacteroidia;o__Sphingobacteriales;f__Sphingobacteriaceae;g__Sphingobacterium;s__Sphingobacterium sp002000245	NZ_MTCM01000002.1_479	NZ_MTCM01000002.1	607458..608405 (-1)	316	OTHER	0	Hydrolase_4 (PF12146)	acylglycerol lipase [EC:3.1.1.23] (K01054)	-	-
RS_GCF_002000245.1	d__Bacteria;p__Bacteroidota;c__Bacteroidia;o__Sphingobacteriales;f__Sphingobacteriaceae;g__Sphingobacterium;s__Sphingobacterium sp002000245	NZ_MTCM01000002.1_480	NZ_MTCM01000002.1	608714..610225 (1)	504	SP(Sec/SPI)	0	Ank_4 (PF13637) + Ank_5 (PF13857) + Ank_2 (PF12796) + Ank_3 (PF13606) + Ank_5 (PF13857) + Ank_5 (PF13857)	serine/threonine-protein phosphatase 6 regulatory ankyrin repeat subunit B (K15503) + ankyrin repeat, SAM and basic leucine zipper domain-containing protein 1 (K18410)	-	-
RS_GCF_002000245.1	d__Bacteria;p__Bacteroidota;c__Bacteroidia;o__Sphingobacteriales;f__Sphingobacteriaceae;g__Sphingobacterium;s__Sphingobacterium sp002000245	NZ_MTCM01000002.1_481	NZ_MTCM01000002.1	610230..610715 (1)	162	SP(Sec/SPI)	1	DUF2271 (PF10029)	sulfite reductase (NADPH) flavoprotein alpha-component [EC:1.8.1.2] (K00380)	DUF2271 (PF10029)	PepSY
RS_GCF_002000245.1	d__Bacteria;p__Bacteroidota;c__Bacteroidia;o__Sphingobacteriales;f__Sphingobacteriaceae;g__Sphingobacterium;s__Sphingobacterium sp002000245	NZ_MTCM01000002.1_482	NZ_MTCM01000002.1	610722..612920 (1)	733	SP(Sec/SPI)	4	PepSY_TM (PF03929) + Flavodoxin_1 (PF00258) + FAD_binding_6 (PF00970) + NAD_binding_1 (PF00175)	sulfite reductase (NADPH) flavoprotein alpha-component [EC:1.8.1.2] (K00380) + sulfite reductase (NADPH) flavoprotein alpha-component [EC:1.8.1.2] (K00380)	PepSY_TM (PF03929)	PepSY
RS_GCF_002000245.1	d__Bacteria;p__Bacteroidota;c__Bacteroidia;o__Sphingobacteriales;f__Sphingobacteriaceae;g__Sphingobacterium;s__Sphingobacterium sp002000245	NZ_MTCM01000002.1_483	NZ_MTCM01000002.1	612962..613942 (1)	327	OTHER	1	ApbE (PF02424)	FAD:protein FMN transferase [EC:2.7.1.180] (K03734)	-	-
RS_GCF_002000245.1	d__Bacteria;p__Bacteroidota;c__Bacteroidia;o__Sphingobacteriales;f__Sphingobacteriaceae;g__Sphingobacterium;s__Sphingobacterium sp002000245	NZ_MTCM01000002.1_484	NZ_MTCM01000002.1	614209..614766 (1)	186	OTHER	0	Sigma70_r2 (PF04542) + Sigma70_r4_2 (PF08281)	RNA polymerase sigma-19 factor, ECF subfamily (K23514)	-	-
RS_GCF_002000245.1	d__Bacteria;p__Bacteroidota;c__Bacteroidia;o__Sphingobacteriales;f__Sphingobacteriaceae;g__Sphingobacterium;s__Sphingobacterium sp002000245	NZ_MTCM01000002.1_485	NZ_MTCM01000002.1	614777..615115 (1)	113	OTHER	2	Na	Na	-	-
RS_GCF_002000245.1	d__Bacteria;p__Bacteroidota;c__Bacteroidia;o__Sphingobacteriales;f__Sphingobacteriaceae;g__Sphingobacterium;s__Sphingobacterium sp002000245	NZ_MTCM01000002.1_486	NZ_MTCM01000002.1	615150..615326 (-1)	59	OTHER	0	Na	Na	-	-
RS_GCF_002000245.1	d__Bacteria;p__Bacteroidota;c__Bacteroidia;o__Sphingobacteriales;f__Sphingobacteriaceae;g__Sphingobacterium;s__Sphingobacterium sp002000245	NZ_MTCM01000002.1_487	NZ_MTCM01000002.1	615728..616021 (1)	98	OTHER	2	Na	Na	-	-
GB_GCA_003248515.1	d__Bacteria;p__Proteobacteria;c__Alphaproteobacteria;o__Sphingomonadales;f__Sphingomonadaceae;g__Sphingomonas_I;s__Sphingomonas_I sp003248515	QFOB01000020.1_25	QFOB01000020.1	22685..23566 (-1)	294	OTHER	0	Bact_transglu_N (PF08379) + Transglut_core (PF01841)	protein-glutamine gamma-glutamyltransferase [EC:2.3.2.13] (K22452)	-	-
GB_GCA_003248515.1	d__Bacteria;p__Proteobacteria;c__Alphaproteobacteria;o__Sphingomonadales;f__Sphingomonadaceae;g__Sphingomonas_I;s__Sphingomonas_I sp003248515	QFOB01000020.1_26	QFOB01000020.1	23613..26135 (-1)	841	OTHER	0	CP_ATPgrasp_2 (PF14403) + Alpha-E (PF04168)	Na	-	-
GB_GCA_003248515.1	d__Bacteria;p__Proteobacteria;c__Alphaproteobacteria;o__Sphingomonadales;f__Sphingomonadaceae;g__Sphingomonas_I;s__Sphingomonas_I sp003248515	QFOB01000020.1_27	QFOB01000020.1	26154..29507 (-1)	1118	OTHER	0	Bact_transglu_N (PF08379) + Transglut_core (PF01841) + DUF2126 (PF09899)	protein-glutamine gamma-glutamyltransferase [EC:2.3.2.13] (K22452)	-	-
GB_GCA_003248515.1	d__Bacteria;p__Proteobacteria;c__Alphaproteobacteria;o__Sphingomonadales;f__Sphingomonadaceae;g__Sphingomonas_I;s__Sphingomonas_I sp003248515	QFOB01000020.1_28	QFOB01000020.1	29557..30474 (-1)	306	OTHER	0	ApbE (PF02424)	FAD:protein FMN transferase [EC:2.7.1.180] (K03734)	-	-
GB_GCA_003248515.1	d__Bacteria;p__Proteobacteria;c__Alphaproteobacteria;o__Sphingomonadales;f__Sphingomonadaceae;g__Sphingomonas_I;s__Sphingomonas_I sp003248515	QFOB01000020.1_29	QFOB01000020.1	30546..31505 (-1)	320	SP(Sec/SPI)	0	DUF4198 (PF10670)	nickel transport protein (K10094)	-	-
GB_GCA_003248515.1	d__Bacteria;p__Proteobacteria;c__Alphaproteobacteria;o__Sphingomonadales;f__Sphingomonadaceae;g__Sphingomonas_I;s__Sphingomonas_I sp003248515	QFOB01000020.1_30	QFOB01000020.1	31505..31984 (-1)	160	SP(Sec/SPI)	0	DUF2271 (PF10029)	Na	DUF2271 (PF10029)	PepSY
GB_GCA_003248515.1	d__Bacteria;p__Proteobacteria;c__Alphaproteobacteria;o__Sphingomonadales;f__Sphingomonadaceae;g__Sphingomonas_I;s__Sphingomonas_I sp003248515	QFOB01000020.1_31	QFOB01000020.1	31998..32651 (-1)	218	OTHER	3	PepSY_TM_like_2 (PF16357)	uncharacterized protein (K09939)	PepSY_TM_like_2 (PF16357)	PepSY
GB_GCA_003248515.1	d__Bacteria;p__Proteobacteria;c__Alphaproteobacteria;o__Sphingomonadales;f__Sphingomonadaceae;g__Sphingomonas_I;s__Sphingomonas_I sp003248515	QFOB01000020.1_32	QFOB01000020.1	32953..33315 (1)	121	OTHER	0	Na	Na	-	-
GB_GCA_003248515.1	d__Bacteria;p__Proteobacteria;c__Alphaproteobacteria;o__Sphingomonadales;f__Sphingomonadaceae;g__Sphingomonas_I;s__Sphingomonas_I sp003248515	QFOB01000020.1_33	QFOB01000020.1	33494..34795 (1)	434	OTHER	5	PepSY_TM (PF03929)	uncharacterized protein (K09939)	PepSY_TM (PF03929)	PepSY
GB_GCA_003248515.1	d__Bacteria;p__Proteobacteria;c__Alphaproteobacteria;o__Sphingomonadales;f__Sphingomonadaceae;g__Sphingomonas_I;s__Sphingomonas_I sp003248515	QFOB01000020.1_34	QFOB01000020.1	34950..35198 (1)	83	OTHER	1	Na	Na	-	-
GB_GCA_003248515.1	d__Bacteria;p__Proteobacteria;c__Alphaproteobacteria;o__Sphingomonadales;f__Sphingomonadaceae;g__Sphingomonas_I;s__Sphingomonas_I sp003248515	QFOB01000020.1_35	QFOB01000020.1	35224..35628 (-1)	135	OTHER	0	Na	Na	-	-
GB_GCA_003248515.1	d__Bacteria;p__Proteobacteria;c__Alphaproteobacteria;o__Sphingomonadales;f__Sphingomonadaceae;g__Sphingomonas_I;s__Sphingomonas_I sp003248515	QFOB01000020.1_36	QFOB01000020.1	35737..37041 (-1)	435	LIPO(Sec/SPII)	0	UDPG_MGDP_dh_N (PF03721) + UDPG_MGDP_dh (PF00984) + UDPG_MGDP_dh_C (PF03720)	UDPglucose 6-dehydrogenase [EC:1.1.1.22] (K00012)	-	-
GB_GCA_003248515.1	d__Bacteria;p__Proteobacteria;c__Alphaproteobacteria;o__Sphingomonadales;f__Sphingomonadaceae;g__Sphingomonas_I;s__Sphingomonas_I sp003248515	QFOB01000020.1_37	QFOB01000020.1	37232..38593 (-1)	454	OTHER	1	Biotin_lipoyl_2 (PF13533) + HlyD_3 (PF13437)	membrane fusion protein, epimerase transport system (K16300)	-	-
GB_GCA_003248515.1	d__Bacteria;p__Proteobacteria;c__Alphaproteobacteria;o__Sphingomonadales;f__Sphingomonadaceae;g__Sphingomonas_I;s__Sphingomonas_I sp003248515	QFOB01000020.1_38	QFOB01000020.1	38611..40380 (-1)	590	OTHER	5	ABC_membrane (PF00664) + ABC_tran (PF00005)	ATP-binding cassette, subfamily C, bacterial exporter for protease/lipase (K12536)	-	-
RS_GCF_003254545.1	d__Bacteria;p__Bacteroidota;c__Bacteroidia;o__Flavobacteriales;f__Flavobacteriaceae;g__Flavobacterium;s__Flavobacterium tistrianum	NZ_QJRH01000070.1_238	NZ_QJRH01000070.1	337079..339739 (1)	887	SP(Sec/SPI)	0	Glyco_hydro_3 (PF00933) + Glyco_hydro_3_C (PF01915) + Fn3-like (PF14310)	beta-glucosidase [EC:3.2.1.21] (K05349)	-	-
RS_GCF_003254545.1	d__Bacteria;p__Bacteroidota;c__Bacteroidia;o__Flavobacteriales;f__Flavobacteriaceae;g__Flavobacterium;s__Flavobacterium tistrianum	NZ_QJRH01000070.1_239	NZ_QJRH01000070.1	340002..343088 (1)	1029	SP(Sec/SPI)	0	CarbopepD_reg_2 (PF13715) + Plug (PF07715) + TonB_dep_Rec (PF00593)	TonB-dependent starch-binding outer membrane protein SusC (K21573)	-	-
RS_GCF_003254545.1	d__Bacteria;p__Bacteroidota;c__Bacteroidia;o__Flavobacteriales;f__Flavobacteriaceae;g__Flavobacterium;s__Flavobacterium tistrianum	NZ_QJRH01000070.1_240	NZ_QJRH01000070.1	343105..344703 (1)	533	LIPO(Sec/SPII)	0	SusD-like (PF12741)	starch-binding outer membrane protein, SusD/RagB family (K21572)	-	-
RS_GCF_003254545.1	d__Bacteria;p__Bacteroidota;c__Bacteroidia;o__Flavobacteriales;f__Flavobacteriaceae;g__Flavobacterium;s__Flavobacterium tistrianum	NZ_QJRH01000070.1_241	NZ_QJRH01000070.1	344848..345894 (1)	349	SP(Sec/SPI)	0	BNR_2 (PF13088)	3-deoxy-D-manno-octulosonic acid-hydrolase (K23083) + 3-deoxy-D-manno-octulosonic acid-hydrolase (K23083)	-	-
RS_GCF_003254545.1	d__Bacteria;p__Bacteroidota;c__Bacteroidia;o__Flavobacteriales;f__Flavobacteriaceae;g__Flavobacterium;s__Flavobacterium tistrianum	NZ_QJRH01000070.1_242	NZ_QJRH01000070.1	346085..346990 (1)	302	OTHER	0	Peptidase_M28 (PF04389)	aminopeptidase YwaD [EC:3.4.11.6 3.4.11.10] (K19701)	-	-
RS_GCF_003254545.1	d__Bacteria;p__Bacteroidota;c__Bacteroidia;o__Flavobacteriales;f__Flavobacteriaceae;g__Flavobacterium;s__Flavobacterium tistrianum	NZ_QJRH01000070.1_243	NZ_QJRH01000070.1	347259..348251 (-1)	331	LIPO(Sec/SPII)	1	ApbE (PF02424)	FAD:protein FMN transferase [EC:2.7.1.180] (K03734)	ApbE (fmnB)	PepSY
RS_GCF_003254545.1	d__Bacteria;p__Bacteroidota;c__Bacteroidia;o__Flavobacteriales;f__Flavobacteriaceae;g__Flavobacterium;s__Flavobacterium tistrianum	NZ_QJRH01000070.1_244	NZ_QJRH01000070.1	348466..350649 (-1)	728	SP(Sec/SPI)	4	PepSY_TM (PF03929) + Flavodoxin_1 (PF00258) + FAD_binding_6 (PF00970) + NAD_binding_1 (PF00175)	sulfite reductase (NADPH) flavoprotein alpha-component [EC:1.8.1.2] (K00380) + sulfite reductase (NADPH) flavoprotein alpha-component [EC:1.8.1.2] (K00380)	PepSY_TM (PF03929)	PepSY
RS_GCF_003254545.1	d__Bacteria;p__Bacteroidota;c__Bacteroidia;o__Flavobacteriales;f__Flavobacteriaceae;g__Flavobacterium;s__Flavobacterium tistrianum	NZ_QJRH01000070.1_245	NZ_QJRH01000070.1	350781..351263 (-1)	161	SP(Sec/SPI)	0	DUF2271 (PF10029)	sulfite reductase (NADPH) flavoprotein alpha-component [EC:1.8.1.2] (K00380)	DUF2271 (PF10029)	PepSY
RS_GCF_003254545.1	d__Bacteria;p__Bacteroidota;c__Bacteroidia;o__Flavobacteriales;f__Flavobacteriaceae;g__Flavobacterium;s__Flavobacterium tistrianum	NZ_QJRH01000070.1_246	NZ_QJRH01000070.1	351372..352862 (-1)	497	SP(Sec/SPI)	0	Ank_2 (PF12796) + Ank_2 (PF12796) + Ank_2 (PF12796) + Ank_5 (PF13857) + Ank (PF00023)	transient receptor potential cation channel subfamily A member 1 (K04984) + serine/threonine-protein phosphatase 6 regulatory ankyrin repeat subunit B (K15503)	-	-
RS_GCF_003254545.1	d__Bacteria;p__Bacteroidota;c__Bacteroidia;o__Flavobacteriales;f__Flavobacteriaceae;g__Flavobacterium;s__Flavobacterium tistrianum	NZ_QJRH01000070.1_247	NZ_QJRH01000070.1	353650..354624 (1)	325	OTHER	1	Ribonuc_red_sm (PF00268)	ribonucleoside-diphosphate reductase beta chain [EC:1.17.4.1] (K00526)	-	-
RS_GCF_003254545.1	d__Bacteria;p__Bacteroidota;c__Bacteroidia;o__Flavobacteriales;f__Flavobacteriaceae;g__Flavobacterium;s__Flavobacterium tistrianum	NZ_QJRH01000070.1_248	NZ_QJRH01000070.1	354644..356341 (1)	566	OTHER	0	Ribonuc_red_lgN (PF00317) + Ribonuc_red_lgC (PF02867) + Ribonuc_red_lgC (PF02867) + Ribonuc_red_lgC (PF02867)	ribonucleoside-diphosphate reductase alpha chain [EC:1.17.4.1] (K00525)	-	-
RS_GCF_003254545.1	d__Bacteria;p__Bacteroidota;c__Bacteroidia;o__Flavobacteriales;f__Flavobacteriaceae;g__Flavobacterium;s__Flavobacterium tistrianum	NZ_QJRH01000070.1_249	NZ_QJRH01000070.1	356513..357085 (-1)	191	OTHER	0	cNMP_binding (PF00027)	CRP/FNR family transcriptional regulator, anaerobic regulatory protein (K21562)	-	-
RS_GCF_003254545.1	d__Bacteria;p__Bacteroidota;c__Bacteroidia;o__Flavobacteriales;f__Flavobacteriaceae;g__Flavobacterium;s__Flavobacterium tistrianum	NZ_QJRH01000070.1_250	NZ_QJRH01000070.1	357086..357748 (-1)	221	OTHER	0	DHBP_synthase (PF00926)	3,4-dihydroxy 2-butanone 4-phosphate synthase [EC:4.1.99.12] (K02858)	-	-
RS_GCF_900142715.1	d__Bacteria;p__Bacteroidota;c__Bacteroidia;o__Flavobacteriales;f__Flavobacteriaceae;g__Flavobacterium;s__Flavobacterium pectinovorum	NZ_FRBX01000001.1_974	NZ_FRBX01000001.1	1132520..1132912 (1)	131	OTHER	0	Response_reg (PF00072)	two-component system, chemotaxis family, response regulator PixG (K11522)	-	-
RS_GCF_900142715.1	d__Bacteria;p__Bacteroidota;c__Bacteroidia;o__Flavobacteriales;f__Flavobacteriaceae;g__Flavobacterium;s__Flavobacterium pectinovorum	NZ_FRBX01000001.1_975	NZ_FRBX01000001.1	1133053..1134495 (1)	481	SP(Sec/SPI)	2	CHASE3 (PF05227) + HAMP (PF00672) + HisKA (PF00512) + HATPase_c (PF02518)	two-component system, chemotaxis family, sensor kinase Cph1 [EC:2.7.13.3] (K11354)	-	-
RS_GCF_900142715.1	d__Bacteria;p__Bacteroidota;c__Bacteroidia;o__Flavobacteriales;f__Flavobacteriaceae;g__Flavobacterium;s__Flavobacterium pectinovorum	NZ_FRBX01000001.1_976	NZ_FRBX01000001.1	1134500..1134928 (1)	143	OTHER	0	Response_reg (PF00072)	two-component system, chemotaxis family, chemotaxis protein CheY (K03413)	-	-
RS_GCF_900142715.1	d__Bacteria;p__Bacteroidota;c__Bacteroidia;o__Flavobacteriales;f__Flavobacteriaceae;g__Flavobacterium;s__Flavobacterium pectinovorum	NZ_FRBX01000001.1_977	NZ_FRBX01000001.1	1135069..1141344 (1)	2092	OTHER	0	HAMP_2 (PF18947) + HAMP_2 (PF18947) + HAMP_2 (PF18947) + HAMP_2 (PF18947) + HAMP_2 (PF18947) + HAMP_2 (PF18947) + HAMP (PF00672) + HAMP (PF00672) + HAMP_2 (PF18947) + HAMP (PF00672) + HAMP_2 (PF18947) + HAMP_2 (PF18947) + GAF_2 (PF13185) + HisKA (PF00512) + HATPase_c (PF02518) + Response_reg (PF00072) + Response_reg (PF00072) + Response_reg (PF00072)	osomolarity two-component system, sensor histidine kinase NIK1 [EC:2.7.13.3] (K19691) + methyl-accepting chemotaxis protein WspA (K13487) + methyl-accepting chemotaxis protein WspA (K13487) + methyl-accepting chemotaxis protein WspA (K13487) + methyl-accepting chemotaxis protein WspA (K13487) + osomolarity two-component system, sensor histidine kinase NIK1 [EC:2.7.13.3] (K19691) + two-component system, NarL family, capsular synthesis sensor histidine kinase RcsC [EC:2.7.13.3] (K07677) + two-component system, cell cycle response regulator DivK (K11443) + twitching motility two-component system response regulator PilH (K02658) + two-component system, sensor histidine kinase [EC:2.7.13.3] (K20974)	-	-
RS_GCF_900142715.1	d__Bacteria;p__Bacteroidota;c__Bacteroidia;o__Flavobacteriales;f__Flavobacteriaceae;g__Flavobacterium;s__Flavobacterium pectinovorum	NZ_FRBX01000001.1_978	NZ_FRBX01000001.1	1141353..1142585 (1)	411	OTHER	0	Response_reg (PF00072) + HisKA (PF00512) + HATPase_c (PF02518)	two-component system, chemotaxis family, sensor histidine kinase and response regulator WspE (K13490) + two-component system, chemotaxis family, sensor kinase Cph1 [EC:2.7.13.3] (K11354)	-	-
RS_GCF_900142715.1	d__Bacteria;p__Bacteroidota;c__Bacteroidia;o__Flavobacteriales;f__Flavobacteriaceae;g__Flavobacterium;s__Flavobacterium pectinovorum	NZ_FRBX01000001.1_979	NZ_FRBX01000001.1	1143052..1144062 (-1)	337	LIPO(Sec/SPII)	1	ApbE (PF02424)	FAD:protein FMN transferase [EC:2.7.1.180] (K03734)	ApbE (fmnB)	PepSY
RS_GCF_900142715.1	d__Bacteria;p__Bacteroidota;c__Bacteroidia;o__Flavobacteriales;f__Flavobacteriaceae;g__Flavobacterium;s__Flavobacterium pectinovorum	NZ_FRBX01000001.1_980	NZ_FRBX01000001.1	1144263..1146464 (-1)	734	SP(Sec/SPI)	4	PepSY_TM (PF03929) + Flavodoxin_1 (PF00258) + FAD_binding_6 (PF00970) + NAD_binding_1 (PF00175)	sulfite reductase (NADPH) flavoprotein alpha-component [EC:1.8.1.2] (K00380) + sulfite reductase (NADPH) flavoprotein alpha-component [EC:1.8.1.2] (K00380)	PepSY_TM (PF03929)	PepSY
RS_GCF_900142715.1	d__Bacteria;p__Bacteroidota;c__Bacteroidia;o__Flavobacteriales;f__Flavobacteriaceae;g__Flavobacterium;s__Flavobacterium pectinovorum	NZ_FRBX01000001.1_981	NZ_FRBX01000001.1	1146471..1146950 (-1)	160	SP(Sec/SPI)	0	DUF2271 (PF10029)	sulfite reductase (NADPH) flavoprotein alpha-component [EC:1.8.1.2] (K00380)	DUF2271 (PF10029)	PepSY
RS_GCF_900142715.1	d__Bacteria;p__Bacteroidota;c__Bacteroidia;o__Flavobacteriales;f__Flavobacteriaceae;g__Flavobacterium;s__Flavobacterium pectinovorum	NZ_FRBX01000001.1_982	NZ_FRBX01000001.1	1146961..1148439 (-1)	493	SP(Sec/SPI)	0	Ank_2 (PF12796) + Ank_2 (PF12796) + Ank_4 (PF13637) + Ank_4 (PF13637) + Ank_4 (PF13637) + Ank_5 (PF13857)	serine/threonine-protein phosphatase 6 regulatory ankyrin repeat subunit B (K15503) + calcium-independent phospholipase A2 [EC:3.1.1.4] (K16343)	-	-
RS_GCF_900142715.1	d__Bacteria;p__Bacteroidota;c__Bacteroidia;o__Flavobacteriales;f__Flavobacteriaceae;g__Flavobacterium;s__Flavobacterium pectinovorum	NZ_FRBX01000001.1_983	NZ_FRBX01000001.1	1148706..1149140 (-1)	145	OTHER	0	DUF1810 (PF08837)	Na	-	-
RS_GCF_900142715.1	d__Bacteria;p__Bacteroidota;c__Bacteroidia;o__Flavobacteriales;f__Flavobacteriaceae;g__Flavobacterium;s__Flavobacterium pectinovorum	NZ_FRBX01000001.1_984	NZ_FRBX01000001.1	1149454..1150035 (1)	194	OTHER	0	TetR_N (PF00440) + TetR_C_13 (PF16925)	TetR/AcrR family transcriptional regulator, transcriptional repressor for nem operon (K16137)	-	-
RS_GCF_900142715.1	d__Bacteria;p__Bacteroidota;c__Bacteroidia;o__Flavobacteriales;f__Flavobacteriaceae;g__Flavobacterium;s__Flavobacterium pectinovorum	NZ_FRBX01000001.1_985	NZ_FRBX01000001.1	1150192..1151400 (1)	403	OTHER	12	MFS_1 (PF07690)	MFS transporter, DHA1 family, multidrug resistance protein (K07552)	-	-
RS_GCF_900142715.1	d__Bacteria;p__Bacteroidota;c__Bacteroidia;o__Flavobacteriales;f__Flavobacteriaceae;g__Flavobacterium;s__Flavobacterium pectinovorum	NZ_FRBX01000001.1_986	NZ_FRBX01000001.1	1151511..1152395 (-1)	295	OTHER	10	EamA (PF00892) + EamA (PF00892)	drug/metabolite transporter, DME family (K03298)	-	-
RS_GCF_000424985.1	d__Bacteria;p__Bacteroidota;c__Bacteroidia;o__Flavobacteriales;f__Flavobacteriaceae;g__Arenibacter;s__Arenibacter latericius	NZ_KE384289.1_32	NZ_KE384289.1	35699..36199 (1)	167	OTHER	0	AlbA_2 (PF04326)	Na	-	-
RS_GCF_000424985.1	d__Bacteria;p__Bacteroidota;c__Bacteroidia;o__Flavobacteriales;f__Flavobacteriaceae;g__Arenibacter;s__Arenibacter latericius	NZ_KE384289.1_33	NZ_KE384289.1	36499..37482 (-1)	328	OTHER	0	HTH_18 (PF12833)	AraC family transcriptional regulator, transcriptional activator of the genes for pyochelin and ferripyochelin receptors (K12243)	-	-
RS_GCF_000424985.1	d__Bacteria;p__Bacteroidota;c__Bacteroidia;o__Flavobacteriales;f__Flavobacteriaceae;g__Arenibacter;s__Arenibacter latericius	NZ_KE384289.1_34	NZ_KE384289.1	37598..40015 (1)	806	SP(Sec/SPI)	0	CarbopepD_reg_2 (PF13715) + Plug (PF07715) + TonB_dep_Rec (PF00593)	vitamin B12 transporter (K16092)	-	-
RS_GCF_000424985.1	d__Bacteria;p__Bacteroidota;c__Bacteroidia;o__Flavobacteriales;f__Flavobacteriaceae;g__Arenibacter;s__Arenibacter latericius	NZ_KE384289.1_35	NZ_KE384289.1	40041..41390 (1)	450	LIPO(Sec/SPII)	0	Na	Na	-	-
RS_GCF_000424985.1	d__Bacteria;p__Bacteroidota;c__Bacteroidia;o__Flavobacteriales;f__Flavobacteriaceae;g__Arenibacter;s__Arenibacter latericius	NZ_KE384289.1_36	NZ_KE384289.1	41503..43008 (1)	502	SP(Sec/SPI)	0	Ank_2 (PF12796) + Ank_4 (PF13637) + Ank_5 (PF13857) + Ank_5 (PF13857) + Ank_5 (PF13857) + Ank (PF00023)	ankyrin repeat domain-containing protein 50 (K21440) + calcium-independent phospholipase A2 [EC:3.1.1.4] (K16343)	-	-
RS_GCF_000424985.1	d__Bacteria;p__Bacteroidota;c__Bacteroidia;o__Flavobacteriales;f__Flavobacteriaceae;g__Arenibacter;s__Arenibacter latericius	NZ_KE384289.1_37	NZ_KE384289.1	43015..43512 (1)	166	SP(Sec/SPI)	1	DUF2271 (PF10029)	sulfite reductase (NADPH) flavoprotein alpha-component [EC:1.8.1.2] (K00380)	DUF2271 (PF10029)	PepSY
RS_GCF_000424985.1	d__Bacteria;p__Bacteroidota;c__Bacteroidia;o__Flavobacteriales;f__Flavobacteriaceae;g__Arenibacter;s__Arenibacter latericius	NZ_KE384289.1_38	NZ_KE384289.1	43518..45713 (1)	732	SP(Sec/SPI)	4	PepSY_TM (PF03929) + Flavodoxin_1 (PF00258) + NAD_binding_1 (PF00175)	sulfite reductase (NADPH) flavoprotein alpha-component [EC:1.8.1.2] (K00380) + sulfite reductase (NADPH) flavoprotein alpha-component [EC:1.8.1.2] (K00380)	PepSY_TM (PF03929)	PepSY
RS_GCF_000424985.1	d__Bacteria;p__Bacteroidota;c__Bacteroidia;o__Flavobacteriales;f__Flavobacteriaceae;g__Arenibacter;s__Arenibacter latericius	NZ_KE384289.1_39	NZ_KE384289.1	46100..46501 (1)	134	OTHER	0	Response_reg (PF00072)	two-component system, OmpR family, alkaline phosphatase synthesis response regulator PhoP (K07658)	-	-
RS_GCF_000424985.1	d__Bacteria;p__Bacteroidota;c__Bacteroidia;o__Flavobacteriales;f__Flavobacteriaceae;g__Arenibacter;s__Arenibacter latericius	NZ_KE384289.1_40	NZ_KE384289.1	46662..47939 (1)	426	LIPO(Sec/SPII)	0	VWA (PF00092)	Ca-activated chloride channel homolog (K07114)	-	-
RS_GCF_000424985.1	d__Bacteria;p__Bacteroidota;c__Bacteroidia;o__Flavobacteriales;f__Flavobacteriaceae;g__Arenibacter;s__Arenibacter latericius	NZ_KE384289.1_41	NZ_KE384289.1	48928..49377 (-1)	150	OTHER	0	DDE_Tnp_ISL3 (PF01610)	transposase (K07485)	-	-
RS_GCF_000424985.1	d__Bacteria;p__Bacteroidota;c__Bacteroidia;o__Flavobacteriales;f__Flavobacteriaceae;g__Arenibacter;s__Arenibacter latericius	NZ_KE384289.1_42	NZ_KE384289.1	49508..49699 (-1)	64	OTHER	0	Na	Na	-	-
RS_GCF_000424985.1	d__Bacteria;p__Bacteroidota;c__Bacteroidia;o__Flavobacteriales;f__Flavobacteriaceae;g__Arenibacter;s__Arenibacter latericius	NZ_KE384289.1_43	NZ_KE384289.1	49684..49893 (-1)	70	OTHER	0	Na	Na	-	-
GB_GCA_002480525.1	d__Bacteria;p__Proteobacteria;c__Gammaproteobacteria;o__Pseudomonadales;f__HTCC2089;g__UBA7803;s__UBA7803 sp002480525	DLCH01000071.1_44	DLCH01000071.1	48686..49507 (1)	274	SP(Sec/SPI)	1	Na	Na	-	-
GB_GCA_002480525.1	d__Bacteria;p__Proteobacteria;c__Gammaproteobacteria;o__Pseudomonadales;f__HTCC2089;g__UBA7803;s__UBA7803 sp002480525	DLCH01000071.1_45	DLCH01000071.1	49510..50547 (1)	346	TAT(Tat/SPI)	0	SBP_bac_11 (PF13531)	iron(III) transport system substrate-binding protein (K02012)	-	-
GB_GCA_002480525.1	d__Bacteria;p__Proteobacteria;c__Gammaproteobacteria;o__Pseudomonadales;f__HTCC2089;g__UBA7803;s__UBA7803 sp002480525	DLCH01000071.1_46	DLCH01000071.1	50544..52052 (1)	503	OTHER	12	BPD_transp_1 (PF00528) + BPD_transp_1 (PF00528)	iron(III) transport system permease protein (K02011)	-	-
GB_GCA_002480525.1	d__Bacteria;p__Proteobacteria;c__Gammaproteobacteria;o__Pseudomonadales;f__HTCC2089;g__UBA7803;s__UBA7803 sp002480525	DLCH01000071.1_47	DLCH01000071.1	52053..53084 (1)	344	OTHER	0	ABC_tran (PF00005) + TOBE_2 (PF08402)	iron(III) transport system ATP-binding protein [EC:7.2.2.7] (K02010)	-	-
GB_GCA_002480525.1	d__Bacteria;p__Proteobacteria;c__Gammaproteobacteria;o__Pseudomonadales;f__HTCC2089;g__UBA7803;s__UBA7803 sp002480525	DLCH01000071.1_48	DLCH01000071.1	53249..54493 (1)	415	SP(Sec/SPI)	0	Porin_O_P (PF07396)	phosphate-selective porin OprO and OprP (K07221)	-	-
GB_GCA_002480525.1	d__Bacteria;p__Proteobacteria;c__Gammaproteobacteria;o__Pseudomonadales;f__HTCC2089;g__UBA7803;s__UBA7803 sp002480525	DLCH01000071.1_49	DLCH01000071.1	54549..55172 (1)	208	SP(Sec/SPI)	0	FMN_bind (PF04205)	Na+-translocating ferredoxin:NAD+ oxidoreductase subunit G (K03612)	Fmn_Bind (pplA)	PepSY
GB_GCA_002480525.1	d__Bacteria;p__Proteobacteria;c__Gammaproteobacteria;o__Pseudomonadales;f__HTCC2089;g__UBA7803;s__UBA7803 sp002480525	DLCH01000071.1_50	DLCH01000071.1	55178..55915 (1)	246	OTHER	2	PepSY_TM (PF03929)	uncharacterized protein (K09939) + uncharacterized protein (K09939)	PepSY_TM (PF03929)	PepSY
GB_GCA_002480525.1	d__Bacteria;p__Proteobacteria;c__Gammaproteobacteria;o__Pseudomonadales;f__HTCC2089;g__UBA7803;s__UBA7803 sp002480525	DLCH01000071.1_51	DLCH01000071.1	56248..58095 (1)	616	OTHER	0	VCBS (PF13517) + VCBS (PF13517)	integrin alpha FG-GAP repeat containing protein 1 (K17257) + KICSTOR complex protein ITFG2 (K23296)	-	-
GB_GCA_002480525.1	d__Bacteria;p__Proteobacteria;c__Gammaproteobacteria;o__Pseudomonadales;f__HTCC2089;g__UBA7803;s__UBA7803 sp002480525	DLCH01000071.1_52	DLCH01000071.1	58278..58826 (1)	183	OTHER	0	Sigma70_r2 (PF04542) + Sigma70_r4_2 (PF08281)	RNA polymerase sigma-70 factor, ECF subfamily (K03088)	-	-
GB_GCA_002480525.1	d__Bacteria;p__Proteobacteria;c__Gammaproteobacteria;o__Pseudomonadales;f__HTCC2089;g__UBA7803;s__UBA7803 sp002480525	DLCH01000071.1_53	DLCH01000071.1	58816..59430 (1)	205	OTHER	0	zf-HC2 (PF13490)	Na	-	-
GB_GCA_002480525.1	d__Bacteria;p__Proteobacteria;c__Gammaproteobacteria;o__Pseudomonadales;f__HTCC2089;g__UBA7803;s__UBA7803 sp002480525	DLCH01000071.1_54	DLCH01000071.1	59430..60254 (1)	275	SP(Sec/SPI)	0	Na	chromosome segregation protein (K03529)	-	-
GB_GCA_002480525.1	d__Bacteria;p__Proteobacteria;c__Gammaproteobacteria;o__Pseudomonadales;f__HTCC2089;g__UBA7803;s__UBA7803 sp002480525	DLCH01000071.1_55	DLCH01000071.1	60274..61095 (-1)	274	OTHER	0	MerR_1 (PF13411) + TPR_17 (PF13431) + TPR_16 (PF13432)	MerR family transcriptional regulator, global nitrogen regulator (K23776) + protein O-mannosyl-transferase [EC:2.4.1.-] (K23424)	-	-
GB_GCA_002746985.1	d__Bacteria;p__Proteobacteria;c__Gammaproteobacteria;o__Pseudomonadales;f__Porticoccaceae;g__Porticoccus;s__Porticoccus sp002746985	NVXH01000006.1_224	NVXH01000006.1	227107..227313 (1)	69	OTHER	0	Na	Na	-	-
GB_GCA_002746985.1	d__Bacteria;p__Proteobacteria;c__Gammaproteobacteria;o__Pseudomonadales;f__Porticoccaceae;g__Porticoccus;s__Porticoccus sp002746985	NVXH01000006.1_225	NVXH01000006.1	227401..227607 (-1)	69	OTHER	0	SlyX (PF04102)	SlyX protein (K03745)	-	-
GB_GCA_002746985.1	d__Bacteria;p__Proteobacteria;c__Gammaproteobacteria;o__Pseudomonadales;f__Porticoccaceae;g__Porticoccus;s__Porticoccus sp002746985	NVXH01000006.1_226	NVXH01000006.1	227727..228332 (-1)	202	OTHER	0	AhpC-TSA (PF00578) + 1-cysPrx_C (PF10417)	peroxiredoxin (alkyl hydroperoxide reductase subunit C) [EC:1.11.1.15] (K03386)	-	-
GB_GCA_002746985.1	d__Bacteria;p__Proteobacteria;c__Gammaproteobacteria;o__Pseudomonadales;f__Porticoccaceae;g__Porticoccus;s__Porticoccus sp002746985	NVXH01000006.1_227	NVXH01000006.1	228512..228838 (-1)	109	OTHER	0	Glutaredoxin (PF00462)	monothiol glutaredoxin (K07390)	-	-
GB_GCA_002746985.1	d__Bacteria;p__Proteobacteria;c__Gammaproteobacteria;o__Pseudomonadales;f__Porticoccaceae;g__Porticoccus;s__Porticoccus sp002746985	NVXH01000006.1_228	NVXH01000006.1	229062..230324 (1)	421	SP(Sec/SPI)	0	Porin_4 (PF13609)	phosphate-selective porin OprO and OprP (K07221)	-	-
GB_GCA_002746985.1	d__Bacteria;p__Proteobacteria;c__Gammaproteobacteria;o__Pseudomonadales;f__Porticoccaceae;g__Porticoccus;s__Porticoccus sp002746985	NVXH01000006.1_229	NVXH01000006.1	230378..230977 (1)	200	SP(Sec/SPI)	0	FMN_bind (PF04205)	Na+-translocating ferredoxin:NAD+ oxidoreductase subunit G (K03612)	Fmn_Bind (pplA)	PepSY
GB_GCA_002746985.1	d__Bacteria;p__Proteobacteria;c__Gammaproteobacteria;o__Pseudomonadales;f__Porticoccaceae;g__Porticoccus;s__Porticoccus sp002746985	NVXH01000006.1_230	NVXH01000006.1	230958..231716 (1)	253	OTHER	2	PepSY_TM (PF03929)	uncharacterized protein (K09939) + uncharacterized protein (K09939)	PepSY_TM (PF03929)	PepSY
GB_GCA_002746985.1	d__Bacteria;p__Proteobacteria;c__Gammaproteobacteria;o__Pseudomonadales;f__Porticoccaceae;g__Porticoccus;s__Porticoccus sp002746985	NVXH01000006.1_231	NVXH01000006.1	231871..233043 (1)	391	OTHER	0	Aminotran_3 (PF00202)	acetylornithine/N-succinyldiaminopimelate aminotransferase [EC:2.6.1.11 2.6.1.17] (K00821)	-	-
GB_GCA_002746985.1	d__Bacteria;p__Proteobacteria;c__Gammaproteobacteria;o__Pseudomonadales;f__Porticoccaceae;g__Porticoccus;s__Porticoccus sp002746985	NVXH01000006.1_232	NVXH01000006.1	233091..234005 (1)	305	OTHER	0	OTCace_N (PF02729) + OTCace (PF00185)	ornithine carbamoyltransferase [EC:2.1.3.3] (K00611)	-	-
GB_GCA_002746985.1	d__Bacteria;p__Proteobacteria;c__Gammaproteobacteria;o__Pseudomonadales;f__Porticoccaceae;g__Porticoccus;s__Porticoccus sp002746985	NVXH01000006.1_233	NVXH01000006.1	234018..234125 (-1)	36	OTHER	0	Thx (PF17070)	30S ribosomal protein S31 (K19033)	-	-
GB_GCA_002746985.1	d__Bacteria;p__Proteobacteria;c__Gammaproteobacteria;o__Pseudomonadales;f__Porticoccaceae;g__Porticoccus;s__Porticoccus sp002746985	NVXH01000006.1_234	NVXH01000006.1	234234..234962 (-1)	243	OTHER	0	His_biosynth (PF00977)	phosphoribosylformimino-5-aminoimidazole carboxamide ribotide isomerase [EC:5.3.1.16] (K01814)	-	-
GB_GCA_002746985.1	d__Bacteria;p__Proteobacteria;c__Gammaproteobacteria;o__Pseudomonadales;f__Porticoccaceae;g__Porticoccus;s__Porticoccus sp002746985	NVXH01000006.1_235	NVXH01000006.1	235044..235715 (-1)	224	OTHER	0	GATase (PF00117)	imidazole glycerol-phosphate synthase subunit HisH [EC:4.3.2.10] (K02501)	-	-
RS_GCF_000355675.1	d__Bacteria;p__Proteobacteria;c__Gammaproteobacteria;o__Pseudomonadales;f__Saccharospirillaceae_A;g__Thalassolituus;s__Thalassolituus oleivorans	NC_020888.1_647	NC_020888.1	714974..715567 (-1)	198	OTHER	0	Na	Na	-	-
RS_GCF_000355675.1	d__Bacteria;p__Proteobacteria;c__Gammaproteobacteria;o__Pseudomonadales;f__Saccharospirillaceae_A;g__Thalassolituus;s__Thalassolituus oleivorans	NC_020888.1_648	NC_020888.1	715828..716835 (-1)	336	OTHER	0	DNA_pol3_delta (PF06144) + DNA_pol3_delt_C (PF14840)	DNA polymerase III subunit delta [EC:2.7.7.7] (K02340)	-	-
RS_GCF_000355675.1	d__Bacteria;p__Proteobacteria;c__Gammaproteobacteria;o__Pseudomonadales;f__Saccharospirillaceae_A;g__Thalassolituus;s__Thalassolituus oleivorans	NC_020888.1_649	NC_020888.1	716832..717368 (-1)	179	LIPO(Sec/SPII)	0	LptE (PF04390)	LPS-assembly lipoprotein (K03643)	-	-
RS_GCF_000355675.1	d__Bacteria;p__Proteobacteria;c__Gammaproteobacteria;o__Pseudomonadales;f__Saccharospirillaceae_A;g__Thalassolituus;s__Thalassolituus oleivorans	NC_020888.1_650	NC_020888.1	717411..719993 (-1)	861	OTHER	0	tRNA-synt_1 (PF00133) + tRNA-synt_1 (PF00133) + tRNA-synt_1_2 (PF13603) + tRNA-synt_1 (PF00133) + tRNA-synt_1 (PF00133) + Anticodon_1 (PF08264)	leucyl-tRNA synthetase [EC:6.1.1.4] (K01869)	-	-
RS_GCF_000355675.1	d__Bacteria;p__Proteobacteria;c__Gammaproteobacteria;o__Pseudomonadales;f__Saccharospirillaceae_A;g__Thalassolituus;s__Thalassolituus oleivorans	NC_020888.1_651	NC_020888.1	720240..721385 (1)	382	SP(Sec/SPI)	0	Porin_4 (PF13609)	opa-interacting protein 5 (K11565) + outer membrane porin protein LC (K16076)	-	-
RS_GCF_000355675.1	d__Bacteria;p__Proteobacteria;c__Gammaproteobacteria;o__Pseudomonadales;f__Saccharospirillaceae_A;g__Thalassolituus;s__Thalassolituus oleivorans	NC_020888.1_652	NC_020888.1	721395..721973 (1)	193	SP(Sec/SPI)	0	FMN_bind (PF04205)	Na	Fmn_Bind (pplA)	PepSY
RS_GCF_000355675.1	d__Bacteria;p__Proteobacteria;c__Gammaproteobacteria;o__Pseudomonadales;f__Saccharospirillaceae_A;g__Thalassolituus;s__Thalassolituus oleivorans	NC_020888.1_653	NC_020888.1	721973..722701 (1)	243	OTHER	2	PepSY_TM (PF03929) + PepSY_TM (PF03929)	uncharacterized protein (K09939) + uncharacterized protein (K09939)	PepSY_TM (PF03929)	PepSY
RS_GCF_000355675.1	d__Bacteria;p__Proteobacteria;c__Gammaproteobacteria;o__Pseudomonadales;f__Saccharospirillaceae_A;g__Thalassolituus;s__Thalassolituus oleivorans	NC_020888.1_654	NC_020888.1	722795..725458 (1)	888	OTHER	0	AAA_16 (PF13191) + TPR_MalT (PF17874) + GerE (PF00196)	LuxR family transcriptional regulator, maltose regulon positive regulatory protein (K03556)	-	-
RS_GCF_000355675.1	d__Bacteria;p__Proteobacteria;c__Gammaproteobacteria;o__Pseudomonadales;f__Saccharospirillaceae_A;g__Thalassolituus;s__Thalassolituus oleivorans	NC_020888.1_655	NC_020888.1	725611..726792 (1)	394	OTHER	0	Response_reg (PF00072)	two-component system, cell cycle response regulator [EC:2.7.7.65] (K02488)	-	-
RS_GCF_000355675.1	d__Bacteria;p__Proteobacteria;c__Gammaproteobacteria;o__Pseudomonadales;f__Saccharospirillaceae_A;g__Thalassolituus;s__Thalassolituus oleivorans	NC_020888.1_656	NC_020888.1	726848..727042 (-1)	65	OTHER	0	YacG (PF03884)	uncharacterized protein (K09862)	-	-
RS_GCF_000355675.1	d__Bacteria;p__Proteobacteria;c__Gammaproteobacteria;o__Pseudomonadales;f__Saccharospirillaceae_A;g__Thalassolituus;s__Thalassolituus oleivorans	NC_020888.1_657	NC_020888.1	727079..727678 (-1)	200	OTHER	0	CoaE (PF01121)	dephospho-CoA kinase [EC:2.7.1.24] (K00859)	-	-
RS_GCF_000355675.1	d__Bacteria;p__Proteobacteria;c__Gammaproteobacteria;o__Pseudomonadales;f__Saccharospirillaceae_A;g__Thalassolituus;s__Thalassolituus oleivorans	NC_020888.1_658	NC_020888.1	727718..728620 (-1)	301	OTHER	6	DiS_P_DiS (PF06750) + Peptidase_A24 (PF01478)	general secretion pathway protein O [EC:3.4.23.43 2.1.1.-] (K02464)	-	-
RS_GCF_004369005.1	d__Bacteria;p__Proteobacteria;c__Gammaproteobacteria;o__Enterobacterales;f__Alteromonadaceae;g__Rheinheimera;s__Rheinheimera aquimaris	NZ_PNRD01000003.1_533	NZ_PNRD01000003.1	577410..578195 (-1)	262	OTHER	0	PseudoU_synth_1 (PF01416) + PseudoU_synth_1 (PF01416)	tRNA pseudouridine38-40 synthase [EC:5.4.99.12] (K06173)	-	-
RS_GCF_004369005.1	d__Bacteria;p__Proteobacteria;c__Gammaproteobacteria;o__Enterobacterales;f__Alteromonadaceae;g__Rheinheimera;s__Rheinheimera aquimaris	NZ_PNRD01000003.1_534	NZ_PNRD01000003.1	578267..580795 (-1)	843	LIPO(Sec/SPII)	2	Na	pilus assembly protein FimV (K08086)	-	-
RS_GCF_004369005.1	d__Bacteria;p__Proteobacteria;c__Gammaproteobacteria;o__Enterobacterales;f__Alteromonadaceae;g__Rheinheimera;s__Rheinheimera aquimaris	NZ_PNRD01000003.1_535	NZ_PNRD01000003.1	581029..582048 (-1)	340	OTHER	0	Semialdhyde_dh (PF01118) + Semialdhyde_dhC (PF02774)	aspartate-semialdehyde dehydrogenase [EC:1.2.1.11] (K00133)	-	-
RS_GCF_004369005.1	d__Bacteria;p__Proteobacteria;c__Gammaproteobacteria;o__Enterobacterales;f__Alteromonadaceae;g__Rheinheimera;s__Rheinheimera aquimaris	NZ_PNRD01000003.1_536	NZ_PNRD01000003.1	582063..583184 (-1)	374	OTHER	0	2-Hacid_dh_C (PF02826) + DUF3410 (PF11890)	erythronate-4-phosphate dehydrogenase [EC:1.1.1.290] (K03473)	-	-
RS_GCF_004369005.1	d__Bacteria;p__Proteobacteria;c__Gammaproteobacteria;o__Enterobacterales;f__Alteromonadaceae;g__Rheinheimera;s__Rheinheimera aquimaris	NZ_PNRD01000003.1_537	NZ_PNRD01000003.1	583287..584087 (-1)	267	SP(Sec/SPI)	0	DUF4198 (PF10670)	nickel transport protein (K10094)	-	-
RS_GCF_004369005.1	d__Bacteria;p__Proteobacteria;c__Gammaproteobacteria;o__Enterobacterales;f__Alteromonadaceae;g__Rheinheimera;s__Rheinheimera aquimaris	NZ_PNRD01000003.1_538	NZ_PNRD01000003.1	584128..584622 (-1)	165	SP(Sec/SPI)	0	DUF2271 (PF10029)	flagellar basal-body rod modification protein FlgD (K02389)	DUF2271 (PF10029)	PepSY
RS_GCF_004369005.1	d__Bacteria;p__Proteobacteria;c__Gammaproteobacteria;o__Enterobacterales;f__Alteromonadaceae;g__Rheinheimera;s__Rheinheimera aquimaris	NZ_PNRD01000003.1_539	NZ_PNRD01000003.1	584654..585283 (-1)	210	OTHER	3	PepSY_TM_like_2 (PF16357)	uncharacterized protein (K09939)	PepSY_TM_like_2 (PF16357)	PepSY
RS_GCF_004369005.1	d__Bacteria;p__Proteobacteria;c__Gammaproteobacteria;o__Enterobacterales;f__Alteromonadaceae;g__Rheinheimera;s__Rheinheimera aquimaris	NZ_PNRD01000003.1_540	NZ_PNRD01000003.1	585404..586381 (-1)	326	OTHER	0	HTH_1 (PF00126) + LysR_substrate (PF03466)	LysR family transcriptional regulator, cys regulon transcriptional activator (K13634)	-	-
RS_GCF_004369005.1	d__Bacteria;p__Proteobacteria;c__Gammaproteobacteria;o__Enterobacterales;f__Alteromonadaceae;g__Rheinheimera;s__Rheinheimera aquimaris	NZ_PNRD01000003.1_541	NZ_PNRD01000003.1	586544..587236 (1)	231	OTHER	0	HATPase_c (PF02518)	two-component system, OmpR family, lantibiotic biosynthesis sensor histidine kinase NisK/SpaK [EC:2.7.13.3] (K20487)	-	-
RS_GCF_004369005.1	d__Bacteria;p__Proteobacteria;c__Gammaproteobacteria;o__Enterobacterales;f__Alteromonadaceae;g__Rheinheimera;s__Rheinheimera aquimaris	NZ_PNRD01000003.1_542	NZ_PNRD01000003.1	587312..588076 (1)	255	OTHER	1	Na	glycoprotein 6-alpha-L-fucosyltransferase [EC:2.4.1.68] (K00717)	-	-
RS_GCF_004369005.1	d__Bacteria;p__Proteobacteria;c__Gammaproteobacteria;o__Enterobacterales;f__Alteromonadaceae;g__Rheinheimera;s__Rheinheimera aquimaris	NZ_PNRD01000003.1_543	NZ_PNRD01000003.1	588130..590715 (-1)	862	OTHER	0	Toprim (PF01751) + Topoisom_bac (PF01131) + zf-C4_Topoisom (PF01396) + zf-C4_Topoisom (PF01396) + Topo_Zn_Ribbon (PF08272) + Topo_Zn_Ribbon (PF08272)	DNA topoisomerase I [EC:5.6.2.1] (K03168) + putative DNA topoisomerase (K07479)	-	-
RS_GCF_004369005.1	d__Bacteria;p__Proteobacteria;c__Gammaproteobacteria;o__Enterobacterales;f__Alteromonadaceae;g__Rheinheimera;s__Rheinheimera aquimaris	NZ_PNRD01000003.1_544	NZ_PNRD01000003.1	590940..592283 (1)	448	OTHER	0	AstB (PF04996)	succinylarginine dihydrolase [EC:3.5.3.23] (K01484)	-	-
GB_GCA_003645215.1	d__Bacteria;p__Proteobacteria;c__Gammaproteobacteria;o__UBA4486;f__UBA4486;g__SMWN01;s__SMWN01 sp003645215	QNEM01000077.1_6	QNEM01000077.1	3234..3575 (-1)	114	OTHER	0	P-II (PF00543)	nitrogen regulatory protein PII 1 (K02589)	-	-
GB_GCA_003645215.1	d__Bacteria;p__Proteobacteria;c__Gammaproteobacteria;o__UBA4486;f__UBA4486;g__SMWN01;s__SMWN01 sp003645215	QNEM01000077.1_7	QNEM01000077.1	3575..3973 (-1)	133	OTHER	0	P-II (PF00543)	nitrogen regulatory protein P-II 1 (K04751)	-	-
GB_GCA_003645215.1	d__Bacteria;p__Proteobacteria;c__Gammaproteobacteria;o__UBA4486;f__UBA4486;g__SMWN01;s__SMWN01 sp003645215	QNEM01000077.1_8	QNEM01000077.1	3970..5742 (-1)	591	OTHER	15	DUF1538 (PF07556) + DUF1538 (PF07556)	Na	-	-
GB_GCA_003645215.1	d__Bacteria;p__Proteobacteria;c__Gammaproteobacteria;o__UBA4486;f__UBA4486;g__SMWN01;s__SMWN01 sp003645215	QNEM01000077.1_9	QNEM01000077.1	5877..6239 (-1)	121	OTHER	3	DAGK_prokar (PF01219)	undecaprenol kinase [EC:2.7.1.66] (K00887)	-	-
GB_GCA_003645215.1	d__Bacteria;p__Proteobacteria;c__Gammaproteobacteria;o__UBA4486;f__UBA4486;g__SMWN01;s__SMWN01 sp003645215	QNEM01000077.1_10	QNEM01000077.1	6288..6785 (-1)	166	OTHER	0	Redoxin (PF08534)	thiol peroxidase, atypical 2-Cys peroxiredoxin [EC:1.11.1.15] (K11065)	Redoxin (PF08534)	-
GB_GCA_003645215.1	d__Bacteria;p__Proteobacteria;c__Gammaproteobacteria;o__UBA4486;f__UBA4486;g__SMWN01;s__SMWN01 sp003645215	QNEM01000077.1_11	QNEM01000077.1	6858..7577 (-1)	240	OTHER	2	PepSY_TM (PF03929)	uncharacterized protein (K09939) + uncharacterized protein (K09939)	PepSY_TM (PF03929)	PepSY
GB_GCA_003645215.1	d__Bacteria;p__Proteobacteria;c__Gammaproteobacteria;o__UBA4486;f__UBA4486;g__SMWN01;s__SMWN01 sp003645215	QNEM01000077.1_12	QNEM01000077.1	7594..8136 (-1)	181	SP(Sec/SPI)	0	FMN_bind (PF04205)	NosR/NirI family transcriptional regulator, putative reductive dehalogenation system regulator (K21559)	Fmn_Bind (pplA)	PepSY
GB_GCA_003645215.1	d__Bacteria;p__Proteobacteria;c__Gammaproteobacteria;o__UBA4486;f__UBA4486;g__SMWN01;s__SMWN01 sp003645215	QNEM01000077.1_13	QNEM01000077.1	8152..8457 (-1)	102	OTHER	0	Porin_O_P (PF07396)	phosphate-selective porin OprO and OprP (K07221)	-	-
RS_GCF_000832015.1	d__Bacteria;p__Proteobacteria;c__Gammaproteobacteria;o__Pseudomonadales;f__Cellvibrionaceae;g__Gilvimarinus;s__Gilvimarinus agarilyticus	NZ_JXCJ01000001.1_1524	NZ_JXCJ01000001.1	1782630..1784966 (1)	779	LIPO(Sec/SPII)	0	Beta_propel (PF09826) + CarboxypepD_reg (PF13620)	Na	-	-
RS_GCF_000832015.1	d__Bacteria;p__Proteobacteria;c__Gammaproteobacteria;o__Pseudomonadales;f__Cellvibrionaceae;g__Gilvimarinus;s__Gilvimarinus agarilyticus	NZ_JXCJ01000001.1_1525	NZ_JXCJ01000001.1	1785219..1785533 (1)	105	OTHER	0	YCII (PF03795)	Na	-	-
RS_GCF_000832015.1	d__Bacteria;p__Proteobacteria;c__Gammaproteobacteria;o__Pseudomonadales;f__Cellvibrionaceae;g__Gilvimarinus;s__Gilvimarinus agarilyticus	NZ_JXCJ01000001.1_1526	NZ_JXCJ01000001.1	1785552..1785821 (-1)	90	OTHER	3	Na	Na	-	-
RS_GCF_000832015.1	d__Bacteria;p__Proteobacteria;c__Gammaproteobacteria;o__Pseudomonadales;f__Cellvibrionaceae;g__Gilvimarinus;s__Gilvimarinus agarilyticus	NZ_JXCJ01000001.1_1527	NZ_JXCJ01000001.1	1785977..1786435 (1)	153	LIPO(Sec/SPII)	4	DuoxA (PF10204)	Na	-	-
RS_GCF_000832015.1	d__Bacteria;p__Proteobacteria;c__Gammaproteobacteria;o__Pseudomonadales;f__Cellvibrionaceae;g__Gilvimarinus;s__Gilvimarinus agarilyticus	NZ_JXCJ01000001.1_1528	NZ_JXCJ01000001.1	1786483..1787328 (1)	282	OTHER	0	MOSC_N (PF03476) + MOSC (PF03473)	uncharacterized protein (K07140)	-	-
RS_GCF_000832015.1	d__Bacteria;p__Proteobacteria;c__Gammaproteobacteria;o__Pseudomonadales;f__Cellvibrionaceae;g__Gilvimarinus;s__Gilvimarinus agarilyticus	NZ_JXCJ01000001.1_1529	NZ_JXCJ01000001.1	1787781..1788314 (1)	178	OTHER	2	PepSY_TM_like_2 (PF16357)	uncharacterized protein (K09939)	PepSY_TM_like_2 (PF16357)	PepSY
RS_GCF_000832015.1	d__Bacteria;p__Proteobacteria;c__Gammaproteobacteria;o__Pseudomonadales;f__Cellvibrionaceae;g__Gilvimarinus;s__Gilvimarinus agarilyticus	NZ_JXCJ01000001.1_1530	NZ_JXCJ01000001.1	1788340..1788846 (1)	169	SP(Sec/SPI)	0	DUF2271 (PF10029)	Na	DUF2271 (PF10029)	PepSY
RS_GCF_000832015.1	d__Bacteria;p__Proteobacteria;c__Gammaproteobacteria;o__Pseudomonadales;f__Cellvibrionaceae;g__Gilvimarinus;s__Gilvimarinus agarilyticus	NZ_JXCJ01000001.1_1531	NZ_JXCJ01000001.1	1788865..1789686 (1)	274	SP(Sec/SPI)	0	DUF4198 (PF10670)	nickel transport protein (K10094)	-	-
RS_GCF_000832015.1	d__Bacteria;p__Proteobacteria;c__Gammaproteobacteria;o__Pseudomonadales;f__Cellvibrionaceae;g__Gilvimarinus;s__Gilvimarinus agarilyticus	NZ_JXCJ01000001.1_1532	NZ_JXCJ01000001.1	1789693..1791204 (1)	504	OTHER	1	Flavodoxin_1 (PF00258) + NAD_binding_1 (PF00175)	sulfite reductase (NADPH) flavoprotein alpha-component [EC:1.8.1.2] (K00380)	-	-
RS_GCF_000832015.1	d__Bacteria;p__Proteobacteria;c__Gammaproteobacteria;o__Pseudomonadales;f__Cellvibrionaceae;g__Gilvimarinus;s__Gilvimarinus agarilyticus	NZ_JXCJ01000001.1_1533	NZ_JXCJ01000001.1	1791520..1792860 (1)	447	OTHER	0	PKcGMP_CC (PF16808) + DUF2130 (PF09903)	GRIP and coiled-coil domain-containing protein 2 (K20282)	-	-
RS_GCF_000832015.1	d__Bacteria;p__Proteobacteria;c__Gammaproteobacteria;o__Pseudomonadales;f__Cellvibrionaceae;g__Gilvimarinus;s__Gilvimarinus agarilyticus	NZ_JXCJ01000001.1_1534	NZ_JXCJ01000001.1	1792909..1794006 (-1)	366	SP(Sec/SPI)	1	DUF481 (PF04338)	putative salt-induced outer membrane protein (K07283)	-	-
RS_GCF_000832015.1	d__Bacteria;p__Proteobacteria;c__Gammaproteobacteria;o__Pseudomonadales;f__Cellvibrionaceae;g__Gilvimarinus;s__Gilvimarinus agarilyticus	NZ_JXCJ01000001.1_1535	NZ_JXCJ01000001.1	1794761..1796191 (-1)	477	OTHER	0	DUF4478 (PF14793) + Lysine_decarbox (PF03641) + DUF3412 (PF11892)	pyrimidine/purine-5'-nucleotide nucleosidase [EC:3.2.2.10 3.2.2.-] (K06966)	-	-
RS_GCF_006475605.1	d__Bacteria;p__Proteobacteria;c__Alphaproteobacteria;o__Caulobacterales;f__Caulobacteraceae;g__Asticcacaulis;s__Asticcacaulis sp006475605	NZ_SSBC01000019.1_66	NZ_SSBC01000019.1	84091..85068 (-1)	326	TAT(Tat/SPI)	0	Abhydrolase_3 (PF07859)	acetyl esterase [EC:3.1.1.-] (K01066)	-	-
RS_GCF_006475605.1	d__Bacteria;p__Proteobacteria;c__Alphaproteobacteria;o__Caulobacterales;f__Caulobacteraceae;g__Asticcacaulis;s__Asticcacaulis sp006475605	NZ_SSBC01000019.1_67	NZ_SSBC01000019.1	85215..87275 (1)	687	OTHER	16	CstA (PF02554) + CstA_5TM (PF13722)	pyruvate/proton symporter (K23676)	-	-
RS_GCF_006475605.1	d__Bacteria;p__Proteobacteria;c__Alphaproteobacteria;o__Caulobacterales;f__Caulobacteraceae;g__Asticcacaulis;s__Asticcacaulis sp006475605	NZ_SSBC01000019.1_68	NZ_SSBC01000019.1	87280..87492 (1)	71	OTHER	0	Sel_put (PF04328)	Na	-	-
RS_GCF_006475605.1	d__Bacteria;p__Proteobacteria;c__Alphaproteobacteria;o__Caulobacterales;f__Caulobacteraceae;g__Asticcacaulis;s__Asticcacaulis sp006475605	NZ_SSBC01000019.1_69	NZ_SSBC01000019.1	87493..88497 (-1)	335	LIPO(Sec/SPII)	0	Glyco_hydro_43 (PF04616)	beta-fructofuranosidase [EC:3.2.1.26] (K01193)	-	-
RS_GCF_006475605.1	d__Bacteria;p__Proteobacteria;c__Alphaproteobacteria;o__Caulobacterales;f__Caulobacteraceae;g__Asticcacaulis;s__Asticcacaulis sp006475605	NZ_SSBC01000019.1_70	NZ_SSBC01000019.1	88784..89650 (1)	289	SP(Sec/SPI)	0	DUF4198 (PF10670)	nickel transport protein (K10094)	-	-
RS_GCF_006475605.1	d__Bacteria;p__Proteobacteria;c__Alphaproteobacteria;o__Caulobacterales;f__Caulobacteraceae;g__Asticcacaulis;s__Asticcacaulis sp006475605	NZ_SSBC01000019.1_71	NZ_SSBC01000019.1	89665..90285 (1)	207	OTHER	3	PepSY_TM_like_2 (PF16357)	uncharacterized protein (K09939)	PepSY_TM_like_2 (PF16357)	PepSY
RS_GCF_006475605.1	d__Bacteria;p__Proteobacteria;c__Alphaproteobacteria;o__Caulobacterales;f__Caulobacteraceae;g__Asticcacaulis;s__Asticcacaulis sp006475605	NZ_SSBC01000019.1_72	NZ_SSBC01000019.1	90296..90823 (1)	176	SP(Sec/SPI)	1	DUF2271 (PF10029)	Na	DUF2271 (PF10029)	PepSY
RS_GCF_006475605.1	d__Bacteria;p__Proteobacteria;c__Alphaproteobacteria;o__Caulobacterales;f__Caulobacteraceae;g__Asticcacaulis;s__Asticcacaulis sp006475605	NZ_SSBC01000019.1_73	NZ_SSBC01000019.1	90846..91832 (1)	329	OTHER	0	ApbE (PF02424)	FAD:protein FMN transferase [EC:2.7.1.180] (K03734)	-	-
RS_GCF_006475605.1	d__Bacteria;p__Proteobacteria;c__Alphaproteobacteria;o__Caulobacterales;f__Caulobacteraceae;g__Asticcacaulis;s__Asticcacaulis sp006475605	NZ_SSBC01000019.1_74	NZ_SSBC01000019.1	91829..93145 (1)	439	OTHER	1	Flavodoxin_1 (PF00258) + NAD_binding_1 (PF00175)	sulfite reductase (NADPH) flavoprotein alpha-component [EC:1.8.1.2] (K00380) + sulfite reductase (NADPH) flavoprotein alpha-component [EC:1.8.1.2] (K00380)	-	-
RS_GCF_006475605.1	d__Bacteria;p__Proteobacteria;c__Alphaproteobacteria;o__Caulobacterales;f__Caulobacteraceae;g__Asticcacaulis;s__Asticcacaulis sp006475605	NZ_SSBC01000019.1_75	NZ_SSBC01000019.1	93155..93283 (-1)	43	OTHER	0	Na	Na	-	-
RS_GCF_006475605.1	d__Bacteria;p__Proteobacteria;c__Alphaproteobacteria;o__Caulobacterales;f__Caulobacteraceae;g__Asticcacaulis;s__Asticcacaulis sp006475605	NZ_SSBC01000019.1_76	NZ_SSBC01000019.1	93320..93460 (-1)	47	OTHER	0	Na	Na	-	-
RS_GCF_006475605.1	d__Bacteria;p__Proteobacteria;c__Alphaproteobacteria;o__Caulobacterales;f__Caulobacteraceae;g__Asticcacaulis;s__Asticcacaulis sp006475605	NZ_SSBC01000019.1_77	NZ_SSBC01000019.1	93963..95057 (-1)	365	OTHER	0	LacI (PF00356) + Peripla_BP_4 (PF13407)	LacI family transcriptional regulator (K02529)	-	-
RS_GCF_000069785.1	d__Bacteria;p__Proteobacteria;c__Gammaproteobacteria;o__Burkholderiales;f__Burkholderiaceae;g__Cupriavidus;s__Cupriavidus taiwanensis	NC_010530.1_2103	NC_010530.1	2396038..2396715 (1)	226	OTHER	0	DJ-1_PfpI (PF01965)	D-lactate dehydratase [EC:4.2.1.130] (K22211)	-	-
RS_GCF_000069785.1	d__Bacteria;p__Proteobacteria;c__Gammaproteobacteria;o__Burkholderiales;f__Burkholderiaceae;g__Cupriavidus;s__Cupriavidus taiwanensis	NC_010530.1_2104	NC_010530.1	2396839..2399262 (-1)	808	SP(Sec/SPI)	0	Penicil_amidase (PF01804)	penicillin amidase [EC:3.5.1.11] (K01434)	-	-
RS_GCF_000069785.1	d__Bacteria;p__Proteobacteria;c__Gammaproteobacteria;o__Burkholderiales;f__Burkholderiaceae;g__Cupriavidus;s__Cupriavidus taiwanensis	NC_010530.1_2105	NC_010530.1	2399398..2400981 (-1)	528	TAT(Tat/SPI)	2	Flavodoxin_1 (PF00258) + NAD_binding_1 (PF00175)	sulfite reductase (NADPH) flavoprotein alpha-component [EC:1.8.1.2] (K00380)	-	-
RS_GCF_000069785.1	d__Bacteria;p__Proteobacteria;c__Gammaproteobacteria;o__Burkholderiales;f__Burkholderiaceae;g__Cupriavidus;s__Cupriavidus taiwanensis	NC_010530.1_2106	NC_010530.1	2400993..2401910 (-1)	306	OTHER	0	ApbE (PF02424)	FAD:protein FMN transferase [EC:2.7.1.180] (K03734)	-	-
RS_GCF_000069785.1	d__Bacteria;p__Proteobacteria;c__Gammaproteobacteria;o__Burkholderiales;f__Burkholderiaceae;g__Cupriavidus;s__Cupriavidus taiwanensis	NC_010530.1_2107	NC_010530.1	2402015..2402854 (-1)	280	SP(Sec/SPI)	1	DUF4198 (PF10670)	copper resistance protein C (K07156) + nickel transport protein (K10094)	-	-
RS_GCF_000069785.1	d__Bacteria;p__Proteobacteria;c__Gammaproteobacteria;o__Burkholderiales;f__Burkholderiaceae;g__Cupriavidus;s__Cupriavidus taiwanensis	NC_010530.1_2108	NC_010530.1	2402872..2403396 (-1)	175	SP(Sec/SPI)	0	DUF2271 (PF10029)	Na	DUF2271 (PF10029)	PepSY
RS_GCF_000069785.1	d__Bacteria;p__Proteobacteria;c__Gammaproteobacteria;o__Burkholderiales;f__Burkholderiaceae;g__Cupriavidus;s__Cupriavidus taiwanensis	NC_010530.1_2109	NC_010530.1	2403453..2404109 (-1)	219	OTHER	3	PepSY_TM_like_2 (PF16357)	uncharacterized protein (K09939)	PepSY_TM_like_2 (PF16357)	PepSY
RS_GCF_000069785.1	d__Bacteria;p__Proteobacteria;c__Gammaproteobacteria;o__Burkholderiales;f__Burkholderiaceae;g__Cupriavidus;s__Cupriavidus taiwanensis	NC_010530.1_2110	NC_010530.1	2404438..2405406 (-1)	323	SP(Sec/SPI)	0	TctC (PF03401)	putative tricarboxylic transport membrane protein (K07795)	-	-
RS_GCF_000069785.1	d__Bacteria;p__Proteobacteria;c__Gammaproteobacteria;o__Burkholderiales;f__Burkholderiaceae;g__Cupriavidus;s__Cupriavidus taiwanensis	NC_010530.1_2111	NC_010530.1	2405467..2406807 (-1)	447	OTHER	0	GFO_IDH_MocA (PF01408) + SAF (PF08666)	homoserine dehydrogenase [EC:1.1.1.3] (K00003)	-	-
RS_GCF_000069785.1	d__Bacteria;p__Proteobacteria;c__Gammaproteobacteria;o__Burkholderiales;f__Burkholderiaceae;g__Cupriavidus;s__Cupriavidus taiwanensis	NC_010530.1_2112	NC_010530.1	2406836..2408530 (-1)	565	OTHER	0	ILVD_EDD (PF00920)	L-arabonate dehydrase [EC:4.2.1.25] (K13875)	-	-
RS_GCF_000069785.1	d__Bacteria;p__Proteobacteria;c__Gammaproteobacteria;o__Burkholderiales;f__Burkholderiaceae;g__Cupriavidus;s__Cupriavidus taiwanensis	NC_010530.1_2113	NC_010530.1	2408523..2409458 (-1)	312	OTHER	0	NAD_binding_2 (PF03446) + NAD_binding_11 (PF14833)	3-hydroxyisobutyrate dehydrogenase [EC:1.1.1.31] (K00020)	-	-
RS_GCF_000069785.1	d__Bacteria;p__Proteobacteria;c__Gammaproteobacteria;o__Burkholderiales;f__Burkholderiaceae;g__Cupriavidus;s__Cupriavidus taiwanensis	NC_010530.1_2114	NC_010530.1	2409455..2409838 (-1)	128	OTHER	0	Glyoxalase (PF00903)	glyoxylase I family protein (K08234)	-	-
RS_GCF_003855395.1	d__Bacteria;p__Proteobacteria;c__Gammaproteobacteria;o__Enterobacterales;f__Shewanellaceae;g__Shewanella;s__Shewanella livingstonensis	NZ_CP034015.1_188	NZ_CP034015.1	204392..207157 (1)	922	SP(Sec/SPI)	0	Plug (PF07715) + TonB_dep_Rec (PF00593)	iron complex outermembrane recepter protein (K02014)	-	-
RS_GCF_003855395.1	d__Bacteria;p__Proteobacteria;c__Gammaproteobacteria;o__Enterobacterales;f__Shewanellaceae;g__Shewanella;s__Shewanella livingstonensis	NZ_CP034015.1_189	NZ_CP034015.1	207289..208812 (1)	508	OTHER	0	Trp_halogenase (PF04820)	tryptophan 7-halogenase [EC:1.14.19.9] (K14266)	-	-
RS_GCF_003855395.1	d__Bacteria;p__Proteobacteria;c__Gammaproteobacteria;o__Enterobacterales;f__Shewanellaceae;g__Shewanella;s__Shewanella livingstonensis	NZ_CP034015.1_190	NZ_CP034015.1	208825..209589 (1)	255	OTHER	0	SapC (PF07277)	Na	-	-
RS_GCF_003855395.1	d__Bacteria;p__Proteobacteria;c__Gammaproteobacteria;o__Enterobacterales;f__Shewanellaceae;g__Shewanella;s__Shewanella livingstonensis	NZ_CP034015.1_191	NZ_CP034015.1	209626..211077 (1)	484	OTHER	13	SSF (PF00474)	solute:Na+ symporter, SSS family (K03307)	-	-
RS_GCF_003855395.1	d__Bacteria;p__Proteobacteria;c__Gammaproteobacteria;o__Enterobacterales;f__Shewanellaceae;g__Shewanella;s__Shewanella livingstonensis	NZ_CP034015.1_192	NZ_CP034015.1	211299..212900 (1)	534	OTHER	2	MCPsignal (PF00015)	methyl-accepting chemotaxis protein (K03406)	-	-
RS_GCF_003855395.1	d__Bacteria;p__Proteobacteria;c__Gammaproteobacteria;o__Enterobacterales;f__Shewanellaceae;g__Shewanella;s__Shewanella livingstonensis	NZ_CP034015.1_193	NZ_CP034015.1	212929..213699 (-1)	257	OTHER	2	PepSY_TM (PF03929)	uncharacterized protein (K09939) + uncharacterized protein (K09939)	PepSY_TM (PF03929)	PepSY
RS_GCF_003855395.1	d__Bacteria;p__Proteobacteria;c__Gammaproteobacteria;o__Enterobacterales;f__Shewanellaceae;g__Shewanella;s__Shewanella livingstonensis	NZ_CP034015.1_194	NZ_CP034015.1	213741..214274 (-1)	178	SP(Sec/SPI)	1	FMN_bind (PF04205)	Na+-translocating ferredoxin:NAD+ oxidoreductase subunit G (K03612)	Fmn_Bind (pplA)	PepSY
RS_GCF_003855395.1	d__Bacteria;p__Proteobacteria;c__Gammaproteobacteria;o__Enterobacterales;f__Shewanellaceae;g__Shewanella;s__Shewanella livingstonensis	NZ_CP034015.1_195	NZ_CP034015.1	214385..215560 (-1)	392	SP(Sec/SPI)	0	Porin_O_P (PF07396)	sucrose porin (K16077) + outer membrane porin protein LC (K16076)	-	-
RS_GCF_003855395.1	d__Bacteria;p__Proteobacteria;c__Gammaproteobacteria;o__Enterobacterales;f__Shewanellaceae;g__Shewanella;s__Shewanella livingstonensis	NZ_CP034015.1_196	NZ_CP034015.1	216106..216771 (1)	222	OTHER	0	Methyltransf_16 (PF10294)	protein N-lysine methyltransferase METTL21A [EC:2.1.1.-] (K21804)	-	-
RS_GCF_003855395.1	d__Bacteria;p__Proteobacteria;c__Gammaproteobacteria;o__Enterobacterales;f__Shewanellaceae;g__Shewanella;s__Shewanella livingstonensis	NZ_CP034015.1_197	NZ_CP034015.1	217317..218510 (1)	398	OTHER	0	PUA_3 (PF17785) + Methyltrans_SAM (PF10672)	23S rRNA (cytosine1962-C5)-methyltransferase [EC:2.1.1.191] (K06969)	-	-
RS_GCF_003855395.1	d__Bacteria;p__Proteobacteria;c__Gammaproteobacteria;o__Enterobacterales;f__Shewanellaceae;g__Shewanella;s__Shewanella livingstonensis	NZ_CP034015.1_198	NZ_CP034015.1	219122..219619 (1)	166	SP(Sec/SPI)	0	Fasciclin (PF02469)	transforming growth factor-beta-induced protein (K19519)	-	-
RS_GCF_003855395.1	d__Bacteria;p__Proteobacteria;c__Gammaproteobacteria;o__Enterobacterales;f__Shewanellaceae;g__Shewanella;s__Shewanella livingstonensis	NZ_CP034015.1_199	NZ_CP034015.1	220014..221843 (-1)	610	OTHER	0	GATase_6 (PF13522) + SIS (PF01380) + SIS (PF01380)	glutamine---fructose-6-phosphate transaminase (isomerizing) [EC:2.6.1.16] (K00820)	-	-
RS_GCF_000759435.1	d__Bacteria;p__Proteobacteria;c__Alphaproteobacteria;o__Rhizobiales;f__Rhizobiaceae;g__Hoeflea;s__Hoeflea sp000759435	NZ_JRJG01000126.1_3	NZ_JRJG01000126.1	3944..4948 (-1)	335	SP(Sec/SPI)	0	NMT1_3 (PF16868)	uncharacterized protein (K07080)	-	-
RS_GCF_000759435.1	d__Bacteria;p__Proteobacteria;c__Alphaproteobacteria;o__Rhizobiales;f__Rhizobiaceae;g__Hoeflea;s__Hoeflea sp000759435	NZ_JRJG01000126.1_4	NZ_JRJG01000126.1	5071..5970 (-1)	300	OTHER	0	HTH_1 (PF00126) + LysR_substrate (PF03466)	LysR family transcriptional regulator, regulator of abg operon (K14057)	-	-
RS_GCF_000759435.1	d__Bacteria;p__Proteobacteria;c__Alphaproteobacteria;o__Rhizobiales;f__Rhizobiaceae;g__Hoeflea;s__Hoeflea sp000759435	NZ_JRJG01000126.1_5	NZ_JRJG01000126.1	6712..7614 (1)	301	OTHER	0	SpoU_sub_bind (PF08032) + SpoU_methylase (PF00588)	23S rRNA (guanosine2251-2'-O)-methyltransferase [EC:2.1.1.185] (K03218)	-	-
RS_GCF_000759435.1	d__Bacteria;p__Proteobacteria;c__Alphaproteobacteria;o__Rhizobiales;f__Rhizobiaceae;g__Hoeflea;s__Hoeflea sp000759435	NZ_JRJG01000126.1_6	NZ_JRJG01000126.1	8111..8812 (-1)	234	OTHER	5	VIT1 (PF01988)	vacuolar iron transporter family protein (K22736)	-	-
RS_GCF_000759435.1	d__Bacteria;p__Proteobacteria;c__Alphaproteobacteria;o__Rhizobiales;f__Rhizobiaceae;g__Hoeflea;s__Hoeflea sp000759435	NZ_JRJG01000126.1_7	NZ_JRJG01000126.1	9214..10242 (-1)	343	OTHER	0	ApbE (PF02424)	FAD:protein FMN transferase [EC:2.7.1.180] (K03734)	-	-
RS_GCF_000759435.1	d__Bacteria;p__Proteobacteria;c__Alphaproteobacteria;o__Rhizobiales;f__Rhizobiaceae;g__Hoeflea;s__Hoeflea sp000759435	NZ_JRJG01000126.1_8	NZ_JRJG01000126.1	10223..12430 (-1)	736	SP(Sec/SPI)	5	PepSY_TM (PF03929) + Flavodoxin_1 (PF00258) + FAD_binding_6 (PF00970) + NAD_binding_1 (PF00175)	sulfite reductase (NADPH) flavoprotein alpha-component [EC:1.8.1.2] (K00380) + sulfite reductase (NADPH) flavoprotein alpha-component [EC:1.8.1.2] (K00380)	PepSY_TM (PF03929)	PepSY
RS_GCF_000759435.1	d__Bacteria;p__Proteobacteria;c__Alphaproteobacteria;o__Rhizobiales;f__Rhizobiaceae;g__Hoeflea;s__Hoeflea sp000759435	NZ_JRJG01000126.1_9	NZ_JRJG01000126.1	12443..12913 (-1)	157	SP(Sec/SPI)	0	DUF2271 (PF10029)	sulfite reductase (NADPH) flavoprotein alpha-component [EC:1.8.1.2] (K00380)	DUF2271 (PF10029)	PepSY
RS_GCF_000759435.1	d__Bacteria;p__Proteobacteria;c__Alphaproteobacteria;o__Rhizobiales;f__Rhizobiaceae;g__Hoeflea;s__Hoeflea sp000759435	NZ_JRJG01000126.1_10	NZ_JRJG01000126.1	12954..13304 (-1)	117	SP(Sec/SPI)	1	Na	methylglutaconyl-CoA hydratase [EC:4.2.1.18] (K05607)	-	-
RS_GCF_000759435.1	d__Bacteria;p__Proteobacteria;c__Alphaproteobacteria;o__Rhizobiales;f__Rhizobiaceae;g__Hoeflea;s__Hoeflea sp000759435	NZ_JRJG01000126.1_11	NZ_JRJG01000126.1	13671..13985 (-1)	105	SP(Sec/SPI)	0	PepSY_2 (PF13670)	Na	-	-
RS_GCF_000759435.1	d__Bacteria;p__Proteobacteria;c__Alphaproteobacteria;o__Rhizobiales;f__Rhizobiaceae;g__Hoeflea;s__Hoeflea sp000759435	NZ_JRJG01000126.1_12	NZ_JRJG01000126.1	14129..14788 (1)	220	OTHER	0	Response_reg (PF00072) + Trans_reg_C (PF00486)	two-component system, OmpR family, response regulator QseB (K07666)	-	-
RS_GCF_000759435.1	d__Bacteria;p__Proteobacteria;c__Alphaproteobacteria;o__Rhizobiales;f__Rhizobiaceae;g__Hoeflea;s__Hoeflea sp000759435	NZ_JRJG01000126.1_13	NZ_JRJG01000126.1	14785..16158 (1)	458	OTHER	2	2CSK_N (PF08521) + HAMP (PF00672) + HisKA (PF00512) + HATPase_c (PF02518)	two-component system, OmpR family, sensor histidine kinase QseC [EC:2.7.13.3] (K07645)	-	-
RS_GCF_000759435.1	d__Bacteria;p__Proteobacteria;c__Alphaproteobacteria;o__Rhizobiales;f__Rhizobiaceae;g__Hoeflea;s__Hoeflea sp000759435	NZ_JRJG01000126.1_14	NZ_JRJG01000126.1	16335..17276 (-1)	314	OTHER	0	HTH_1 (PF00126) + LysR_substrate (PF03466)	LysR family transcriptional regulator, regulator for bpeEF and oprC (K18900)	-	-
RS_GCF_000964245.1	d__Bacteria;p__Proteobacteria;c__Gammaproteobacteria;o__Pseudomonadales;f__Cellvibrionaceae;g__1162T-S-0a-05;s__1162T-S-0a-05 sp000964245	NZ_LANB01000001.1_2342	NZ_LANB01000001.1	2802496..2803293 (-1)	266	SP(Sec/SPI)	0	Polysacc_deac_1 (PF01522)	peptidoglycan-N-acetylglucosamine deacetylase [EC:3.5.1.104] (K22278)	-	-
RS_GCF_000964245.1	d__Bacteria;p__Proteobacteria;c__Gammaproteobacteria;o__Pseudomonadales;f__Cellvibrionaceae;g__1162T-S-0a-05;s__1162T-S-0a-05 sp000964245	NZ_LANB01000001.1_2343	NZ_LANB01000001.1	2803416..2805371 (-1)	652	OTHER	2	PAS (PF00989) + GGDEF (PF00990) + EAL (PF00563)	diguanylate cyclase [EC:2.7.7.65] (K21023)	-	-
RS_GCF_000964245.1	d__Bacteria;p__Proteobacteria;c__Gammaproteobacteria;o__Pseudomonadales;f__Cellvibrionaceae;g__1162T-S-0a-05;s__1162T-S-0a-05 sp000964245	NZ_LANB01000001.1_2344	NZ_LANB01000001.1	2805364..2805642 (-1)	93	OTHER	3	Phage_holin_3_1 (PF05106)	Na	-	-
RS_GCF_000964245.1	d__Bacteria;p__Proteobacteria;c__Gammaproteobacteria;o__Pseudomonadales;f__Cellvibrionaceae;g__1162T-S-0a-05;s__1162T-S-0a-05 sp000964245	NZ_LANB01000001.1_2345	NZ_LANB01000001.1	2805838..2807148 (-1)	437	OTHER	0	Na	Na	-	-
RS_GCF_000964245.1	d__Bacteria;p__Proteobacteria;c__Gammaproteobacteria;o__Pseudomonadales;f__Cellvibrionaceae;g__1162T-S-0a-05;s__1162T-S-0a-05 sp000964245	NZ_LANB01000001.1_2346	NZ_LANB01000001.1	2807346..2808260 (-1)	305	SP(Sec/SPI)	1	DUF4198 (PF10670)	nickel transport protein (K10094)	-	-
RS_GCF_000964245.1	d__Bacteria;p__Proteobacteria;c__Gammaproteobacteria;o__Pseudomonadales;f__Cellvibrionaceae;g__1162T-S-0a-05;s__1162T-S-0a-05 sp000964245	NZ_LANB01000001.1_2347	NZ_LANB01000001.1	2808265..2808777 (-1)	171	LIPO(Sec/SPII)	0	DUF2271 (PF10029)	Na	DUF2271 (PF10029)	PepSY
RS_GCF_000964245.1	d__Bacteria;p__Proteobacteria;c__Gammaproteobacteria;o__Pseudomonadales;f__Cellvibrionaceae;g__1162T-S-0a-05;s__1162T-S-0a-05 sp000964245	NZ_LANB01000001.1_2348	NZ_LANB01000001.1	2808784..2809392 (-1)	203	OTHER	3	PepSY_TM_like_2 (PF16357)	uncharacterized protein (K09939)	PepSY_TM_like_2 (PF16357)	PepSY
RS_GCF_000964245.1	d__Bacteria;p__Proteobacteria;c__Gammaproteobacteria;o__Pseudomonadales;f__Cellvibrionaceae;g__1162T-S-0a-05;s__1162T-S-0a-05 sp000964245	NZ_LANB01000001.1_2349	NZ_LANB01000001.1	2809406..2811511 (-1)	702	SP(Sec/SPI)	0	Plug (PF07715) + TonB_dep_Rec (PF00593)	hemoglobin/transferrin/lactoferrin receptor protein (K16087)	-	-
RS_GCF_000964245.1	d__Bacteria;p__Proteobacteria;c__Gammaproteobacteria;o__Pseudomonadales;f__Cellvibrionaceae;g__1162T-S-0a-05;s__1162T-S-0a-05 sp000964245	NZ_LANB01000001.1_2350	NZ_LANB01000001.1	2811593..2812615 (1)	341	OTHER	0	HTH_18 (PF12833)	AraC family transcriptional regulator (K07506)	-	-
RS_GCF_000964245.1	d__Bacteria;p__Proteobacteria;c__Gammaproteobacteria;o__Pseudomonadales;f__Cellvibrionaceae;g__1162T-S-0a-05;s__1162T-S-0a-05 sp000964245	NZ_LANB01000001.1_2351	NZ_LANB01000001.1	2812735..2813496 (1)	254	OTHER	7	TauE (PF01925)	uncharacterized protein (K07090)	-	-
RS_GCF_000964245.1	d__Bacteria;p__Proteobacteria;c__Gammaproteobacteria;o__Pseudomonadales;f__Cellvibrionaceae;g__1162T-S-0a-05;s__1162T-S-0a-05 sp000964245	NZ_LANB01000001.1_2352	NZ_LANB01000001.1	2813578..2814126 (1)	183	OTHER	0	AhpC-TSA (PF00578)	peroxiredoxin Q/BCP [EC:1.11.1.15] (K03564)	-	-
RS_GCF_000964245.1	d__Bacteria;p__Proteobacteria;c__Gammaproteobacteria;o__Pseudomonadales;f__Cellvibrionaceae;g__1162T-S-0a-05;s__1162T-S-0a-05 sp000964245	NZ_LANB01000001.1_2353	NZ_LANB01000001.1	2814174..2815256 (1)	361	OTHER	0	ParA (PF10609)	ATP-binding protein involved in chromosome partitioning (K03593)	-	-
RS_GCF_004341885.1	d__Bacteria;p__Proteobacteria;c__Alphaproteobacteria;o__Rhizobiales;f__Rhizobiaceae;g__Shinella;s__Shinella granuli	NZ_SLVX01000051.1_8	NZ_SLVX01000051.1	5318..6583 (-1)	422	OTHER	13	MgtC (PF02308) + DUF4010 (PF13194)	putative Mg2+ transporter-C (MgtC) family protein (K07507)	-	-
RS_GCF_004341885.1	d__Bacteria;p__Proteobacteria;c__Alphaproteobacteria;o__Rhizobiales;f__Rhizobiaceae;g__Shinella;s__Shinella granuli	NZ_SLVX01000051.1_9	NZ_SLVX01000051.1	6628..7956 (-1)	443	OTHER	2	2CSK_N (PF08521) + HAMP (PF00672) + HisKA (PF00512) + HATPase_c (PF02518)	two-component system, OmpR family, sensor histidine kinase QseC [EC:2.7.13.3] (K07645)	-	-
RS_GCF_004341885.1	d__Bacteria;p__Proteobacteria;c__Alphaproteobacteria;o__Rhizobiales;f__Rhizobiaceae;g__Shinella;s__Shinella granuli	NZ_SLVX01000051.1_10	NZ_SLVX01000051.1	7953..8567 (-1)	205	OTHER	0	Response_reg (PF00072) + Trans_reg_C (PF00486)	two-component system, OmpR family, response regulator QseB (K07666)	-	-
RS_GCF_004341885.1	d__Bacteria;p__Proteobacteria;c__Alphaproteobacteria;o__Rhizobiales;f__Rhizobiaceae;g__Shinella;s__Shinella granuli	NZ_SLVX01000051.1_11	NZ_SLVX01000051.1	8717..9154 (1)	146	SP(Sec/SPI)	0	PepSY_2 (PF13670)	Na	-	-
RS_GCF_004341885.1	d__Bacteria;p__Proteobacteria;c__Alphaproteobacteria;o__Rhizobiales;f__Rhizobiaceae;g__Shinella;s__Shinella granuli	NZ_SLVX01000051.1_12	NZ_SLVX01000051.1	9209..9724 (1)	172	OTHER	4	Ni_hydr_CYTB (PF01292)	cytochrome b561 (K12262)	-	-
RS_GCF_004341885.1	d__Bacteria;p__Proteobacteria;c__Alphaproteobacteria;o__Rhizobiales;f__Rhizobiaceae;g__Shinella;s__Shinella granuli	NZ_SLVX01000051.1_13	NZ_SLVX01000051.1	9993..10460 (1)	156	SP(Sec/SPI)	0	DUF2271 (PF10029)	sulfite reductase (NADPH) flavoprotein alpha-component [EC:1.8.1.2] (K00380)	DUF2271 (PF10029)	PepSY
RS_GCF_004341885.1	d__Bacteria;p__Proteobacteria;c__Alphaproteobacteria;o__Rhizobiales;f__Rhizobiaceae;g__Shinella;s__Shinella granuli	NZ_SLVX01000051.1_14	NZ_SLVX01000051.1	10473..12680 (1)	736	SP(Sec/SPI)	3	PepSY_TM (PF03929) + Flavodoxin_1 (PF00258) + NAD_binding_1 (PF00175)	sulfite reductase (NADPH) flavoprotein alpha-component [EC:1.8.1.2] (K00380) + sulfite reductase (NADPH) flavoprotein alpha-component [EC:1.8.1.2] (K00380)	PepSY_TM (PF03929)	PepSY
RS_GCF_004341885.1	d__Bacteria;p__Proteobacteria;c__Alphaproteobacteria;o__Rhizobiales;f__Rhizobiaceae;g__Shinella;s__Shinella granuli	NZ_SLVX01000051.1_15	NZ_SLVX01000051.1	12661..13683 (1)	341	OTHER	0	ApbE (PF02424)	FAD:protein FMN transferase [EC:2.7.1.180] (K03734)	-	-
RS_GCF_004341885.1	d__Bacteria;p__Proteobacteria;c__Alphaproteobacteria;o__Rhizobiales;f__Rhizobiaceae;g__Shinella;s__Shinella granuli	NZ_SLVX01000051.1_16	NZ_SLVX01000051.1	14091..14459 (1)	123	OTHER	0	Peptidase_M41 (PF01434)	cell division protease FtsH [EC:3.4.24.-] (K03798)	-	-
RS_GCF_000092925.1	d__Bacteria;p__Proteobacteria;c__Alphaproteobacteria;o__Rhizobiales;f__Xanthobacteraceae;g__Starkeya;s__Starkeya novella	NC_014217.1_1158	NC_014217.1	1202707..1202907 (-1)	67	OTHER	1	NapE (PF06796)	periplasmic nitrate reductase NapE (K02571)	-	-
RS_GCF_000092925.1	d__Bacteria;p__Proteobacteria;c__Alphaproteobacteria;o__Rhizobiales;f__Xanthobacteraceae;g__Starkeya;s__Starkeya novella	NC_014217.1_1159	NC_014217.1	1203101..1204456 (-1)	452	SP(Sec/SPI)	6	Ferric_reduct (PF01794) + FAD_binding_8 (PF08022)	NADPH oxidase 4 [EC:1.6.3.-] (K21423) + stearoyl-CoA 9-desaturase NADPH oxidoreductase (K22770)	Ferric_reduct (PF01794)	Ferric_reduct (PF01794)
RS_GCF_000092925.1	d__Bacteria;p__Proteobacteria;c__Alphaproteobacteria;o__Rhizobiales;f__Xanthobacteraceae;g__Starkeya;s__Starkeya novella	NC_014217.1_1160	NC_014217.1	1204610..1205311 (-1)	234	OTHER	5	VIT1 (PF01988)	vacuolar iron transporter family protein (K22736)	-	-
RS_GCF_000092925.1	d__Bacteria;p__Proteobacteria;c__Alphaproteobacteria;o__Rhizobiales;f__Xanthobacteraceae;g__Starkeya;s__Starkeya novella	NC_014217.1_1161	NC_014217.1	1205308..1205553 (-1)	82	OTHER	2	Na	Na	-	-
RS_GCF_000092925.1	d__Bacteria;p__Proteobacteria;c__Alphaproteobacteria;o__Rhizobiales;f__Xanthobacteraceae;g__Starkeya;s__Starkeya novella	NC_014217.1_1162	NC_014217.1	1205559..1206533 (-1)	325	OTHER	0	ApbE (PF02424)	FAD:protein FMN transferase [EC:2.7.1.180] (K03734)	-	-
RS_GCF_000092925.1	d__Bacteria;p__Proteobacteria;c__Alphaproteobacteria;o__Rhizobiales;f__Xanthobacteraceae;g__Starkeya;s__Starkeya novella	NC_014217.1_1163	NC_014217.1	1206514..1208721 (-1)	736	SP(Sec/SPI)	3	PepSY_TM (PF03929) + Flavodoxin_1 (PF00258) + FAD_binding_6 (PF00970) + NAD_binding_1 (PF00175)	sulfite reductase (NADPH) flavoprotein alpha-component [EC:1.8.1.2] (K00380) + sulfite reductase (NADPH) flavoprotein alpha-component [EC:1.8.1.2] (K00380)	PepSY_TM (PF03929)	PepSY
RS_GCF_000092925.1	d__Bacteria;p__Proteobacteria;c__Alphaproteobacteria;o__Rhizobiales;f__Xanthobacteraceae;g__Starkeya;s__Starkeya novella	NC_014217.1_1164	NC_014217.1	1208731..1209201 (-1)	157	SP(Sec/SPI)	0	DUF2271 (PF10029)	sulfite reductase (NADPH) flavoprotein alpha-component [EC:1.8.1.2] (K00380)	DUF2271 (PF10029)	Ferric_reduct (PF01794),PepSY
RS_GCF_000092925.1	d__Bacteria;p__Proteobacteria;c__Alphaproteobacteria;o__Rhizobiales;f__Xanthobacteraceae;g__Starkeya;s__Starkeya novella	NC_014217.1_1165	NC_014217.1	1209244..1209594 (-1)	117	SP(Sec/SPI)	1	Na	Na	-	-
RS_GCF_000092925.1	d__Bacteria;p__Proteobacteria;c__Alphaproteobacteria;o__Rhizobiales;f__Xanthobacteraceae;g__Starkeya;s__Starkeya novella	NC_014217.1_1166	NC_014217.1	1209757..1210068 (-1)	104	SP(Sec/SPI)	0	PepSY_2 (PF13670)	Na	-	-
RS_GCF_000092925.1	d__Bacteria;p__Proteobacteria;c__Alphaproteobacteria;o__Rhizobiales;f__Xanthobacteraceae;g__Starkeya;s__Starkeya novella	NC_014217.1_1167	NC_014217.1	1210212..1210871 (1)	220	OTHER	0	Response_reg (PF00072) + Trans_reg_C (PF00486)	two-component system, OmpR family, response regulator QseB (K07666)	-	-
RS_GCF_000092925.1	d__Bacteria;p__Proteobacteria;c__Alphaproteobacteria;o__Rhizobiales;f__Xanthobacteraceae;g__Starkeya;s__Starkeya novella	NC_014217.1_1168	NC_014217.1	1210868..1212220 (1)	451	OTHER	2	2CSK_N (PF08521) + HAMP (PF00672) + HisKA (PF00512) + HATPase_c (PF02518)	two-component system, OmpR family, sensor histidine kinase QseC [EC:2.7.13.3] (K07645)	-	-
RS_GCF_000092925.1	d__Bacteria;p__Proteobacteria;c__Alphaproteobacteria;o__Rhizobiales;f__Xanthobacteraceae;g__Starkeya;s__Starkeya novella	NC_014217.1_1169	NC_014217.1	1212473..1212775 (-1)	101	OTHER	0	Zn-ribbon_8 (PF09723)	Na	-	-
RS_GCF_002002905.1	d__Bacteria;p__Proteobacteria;c__Gammaproteobacteria;o__Burkholderiales;f__Aquaspirillaceae;g__Rivicola;s__Rivicola sp002002905	NZ_CP019509.1_1352	NZ_CP019509.1	1585785..1586420 (1)	212	OTHER	0	TetR_N (PF00440) + TetR (PF13972)	TetR/AcrR family transcriptional regulator, acrAB operon repressor (K03577)	-	-
RS_GCF_002002905.1	d__Bacteria;p__Proteobacteria;c__Gammaproteobacteria;o__Burkholderiales;f__Aquaspirillaceae;g__Rivicola;s__Rivicola sp002002905	NZ_CP019509.1_1353	NZ_CP019509.1	1586515..1587195 (-1)	227	OTHER	0	2OG-FeII_Oxy_3 (PF13640) + PKHD_C (PF18331)	PKHD-type hydroxylase [EC:1.14.11.-] (K07336)	-	-
RS_GCF_002002905.1	d__Bacteria;p__Proteobacteria;c__Gammaproteobacteria;o__Burkholderiales;f__Aquaspirillaceae;g__Rivicola;s__Rivicola sp002002905	NZ_CP019509.1_1354	NZ_CP019509.1	1587577..1589808 (-1)	744	SP(Sec/SPI)	0	Plug (PF07715) + TonB_dep_Rec (PF00593)	catecholate siderophore receptor (K16090)	-	-
RS_GCF_002002905.1	d__Bacteria;p__Proteobacteria;c__Gammaproteobacteria;o__Burkholderiales;f__Aquaspirillaceae;g__Rivicola;s__Rivicola sp002002905	NZ_CP019509.1_1355	NZ_CP019509.1	1590112..1591455 (-1)	448	OTHER	1	Flavodoxin_1 (PF00258) + NAD_binding_1 (PF00175)	sulfite reductase (NADPH) flavoprotein alpha-component [EC:1.8.1.2] (K00380) + sulfite reductase (NADPH) flavoprotein alpha-component [EC:1.8.1.2] (K00380)	-	-
RS_GCF_002002905.1	d__Bacteria;p__Proteobacteria;c__Gammaproteobacteria;o__Burkholderiales;f__Aquaspirillaceae;g__Rivicola;s__Rivicola sp002002905	NZ_CP019509.1_1356	NZ_CP019509.1	1591493..1592329 (-1)	279	SP(Sec/SPI)	0	DUF4198 (PF10670)	nickel transport protein (K10094)	-	-
RS_GCF_002002905.1	d__Bacteria;p__Proteobacteria;c__Gammaproteobacteria;o__Burkholderiales;f__Aquaspirillaceae;g__Rivicola;s__Rivicola sp002002905	NZ_CP019509.1_1357	NZ_CP019509.1	1592347..1592862 (-1)	172	SP(Sec/SPI)	0	DUF2271 (PF10029)	Na	DUF2271 (PF10029)	PepSY
RS_GCF_002002905.1	d__Bacteria;p__Proteobacteria;c__Gammaproteobacteria;o__Burkholderiales;f__Aquaspirillaceae;g__Rivicola;s__Rivicola sp002002905	NZ_CP019509.1_1358	NZ_CP019509.1	1592907..1593551 (-1)	215	OTHER	3	PepSY_TM_like_2 (PF16357)	uncharacterized protein (K09939)	PepSY_TM_like_2 (PF16357)	PepSY
RS_GCF_002002905.1	d__Bacteria;p__Proteobacteria;c__Gammaproteobacteria;o__Burkholderiales;f__Aquaspirillaceae;g__Rivicola;s__Rivicola sp002002905	NZ_CP019509.1_1359	NZ_CP019509.1	1593919..1594617 (1)	233	SP(Sec/SPI)	0	TonB_C (PF03544)	periplasmic protein TonB (K03832)	-	-
RS_GCF_002002905.1	d__Bacteria;p__Proteobacteria;c__Gammaproteobacteria;o__Burkholderiales;f__Aquaspirillaceae;g__Rivicola;s__Rivicola sp002002905	NZ_CP019509.1_1360	NZ_CP019509.1	1594663..1595373 (1)	237	OTHER	3	MotA_ExbB (PF01618)	biopolymer transport protein TolQ (K03562)	-	-
RS_GCF_002002905.1	d__Bacteria;p__Proteobacteria;c__Gammaproteobacteria;o__Burkholderiales;f__Aquaspirillaceae;g__Rivicola;s__Rivicola sp002002905	NZ_CP019509.1_1361	NZ_CP019509.1	1595370..1595795 (1)	142	OTHER	1	ExbD (PF02472)	biopolymer transport protein ExbD (K03559)	-	-
RS_GCF_002002905.1	d__Bacteria;p__Proteobacteria;c__Gammaproteobacteria;o__Burkholderiales;f__Aquaspirillaceae;g__Rivicola;s__Rivicola sp002002905	NZ_CP019509.1_1362	NZ_CP019509.1	1595895..1596569 (-1)	225	SP(Sec/SPI)	0	Na	Na	-	-
RS_GCF_002002905.1	d__Bacteria;p__Proteobacteria;c__Gammaproteobacteria;o__Burkholderiales;f__Aquaspirillaceae;g__Rivicola;s__Rivicola sp002002905	NZ_CP019509.1_1363	NZ_CP019509.1	1596843..1597715 (1)	291	OTHER	9	EamA (PF00892) + EamA (PF00892)	S-adenosylmethionine uptake transporter (K15270)	-	-
RS_GCF_002863865.1	d__Bacteria;p__Proteobacteria;c__Gammaproteobacteria;o__Pseudomonadales;f__Ketobacteraceae;g__Ketobacter;s__Ketobacter alkanivorans	NZ_CP022684.1_3232	NZ_CP022684.1	3835545..3838373 (-1)	943	LIPO(Sec/SPII)	0	HZS_alpha (PF18582)	TolB protein (K03641) + hydrazine synthase subunit [EC:1.7.2.7] (K20934)	-	-
RS_GCF_002863865.1	d__Bacteria;p__Proteobacteria;c__Gammaproteobacteria;o__Pseudomonadales;f__Ketobacteraceae;g__Ketobacter;s__Ketobacter alkanivorans	NZ_CP022684.1_3233	NZ_CP022684.1	3838769..3839989 (1)	407	SP(Sec/SPI)	1	PSD2 (PF07624)	Na	-	-
RS_GCF_002863865.1	d__Bacteria;p__Proteobacteria;c__Gammaproteobacteria;o__Pseudomonadales;f__Ketobacteraceae;g__Ketobacter;s__Ketobacter alkanivorans	NZ_CP022684.1_3234	NZ_CP022684.1	3840036..3842684 (1)	883	LIPO(Sec/SPII)	0	Laminin_G_3 (PF13385)	cytochrome c551 (K12263)	-	-
RS_GCF_002863865.1	d__Bacteria;p__Proteobacteria;c__Gammaproteobacteria;o__Pseudomonadales;f__Ketobacteraceae;g__Ketobacter;s__Ketobacter alkanivorans	NZ_CP022684.1_3235	NZ_CP022684.1	3842695..3844287 (1)	531	TAT(Tat/SPI)	0	Na	Na	-	-
RS_GCF_002863865.1	d__Bacteria;p__Proteobacteria;c__Gammaproteobacteria;o__Pseudomonadales;f__Ketobacteraceae;g__Ketobacter;s__Ketobacter alkanivorans	NZ_CP022684.1_3236	NZ_CP022684.1	3844540..3846210 (1)	557	LIPO(Sec/SPII)	0	LolB (PF03550) + DUF2236 (PF09995)	outer membrane lipoprotein LolB (K02494)	-	-
RS_GCF_002863865.1	d__Bacteria;p__Proteobacteria;c__Gammaproteobacteria;o__Pseudomonadales;f__Ketobacteraceae;g__Ketobacter;s__Ketobacter alkanivorans	NZ_CP022684.1_3237	NZ_CP022684.1	3846212..3846763 (1)	184	SP(Sec/SPI)	1	FMN_bind (PF04205)	Na	Fmn_Bind (pplA)	PepSY
RS_GCF_002863865.1	d__Bacteria;p__Proteobacteria;c__Gammaproteobacteria;o__Pseudomonadales;f__Ketobacteraceae;g__Ketobacter;s__Ketobacter alkanivorans	NZ_CP022684.1_3238	NZ_CP022684.1	3846772..3847518 (1)	249	OTHER	2	PepSY_TM (PF03929)	uncharacterized protein (K09939) + uncharacterized protein (K09939)	PepSY_TM (PF03929)	PepSY
RS_GCF_002863865.1	d__Bacteria;p__Proteobacteria;c__Gammaproteobacteria;o__Pseudomonadales;f__Ketobacteraceae;g__Ketobacter;s__Ketobacter alkanivorans	NZ_CP022684.1_3239	NZ_CP022684.1	3847527..3848321 (-1)	265	OTHER	0	ABC_tran (PF00005)	nitrate/nitrite transport system ATP-binding protein [EC:3.6.3.-] (K15578)	-	-
RS_GCF_002863865.1	d__Bacteria;p__Proteobacteria;c__Gammaproteobacteria;o__Pseudomonadales;f__Ketobacteraceae;g__Ketobacter;s__Ketobacter alkanivorans	NZ_CP022684.1_3240	NZ_CP022684.1	3848368..3849390 (-1)	341	OTHER	6	BPD_transp_1 (PF00528)	nitrate/nitrite transport system permease protein (K15577)	-	-
RS_GCF_002863865.1	d__Bacteria;p__Proteobacteria;c__Gammaproteobacteria;o__Pseudomonadales;f__Ketobacteraceae;g__Ketobacter;s__Ketobacter alkanivorans	NZ_CP022684.1_3241	NZ_CP022684.1	3849454..3850851 (-1)	466	SP(Sec/SPI)	0	NMT1_2 (PF13379)	nitrate/nitrite transport system substrate-binding protein (K15576)	-	-
RS_GCF_002863865.1	d__Bacteria;p__Proteobacteria;c__Gammaproteobacteria;o__Pseudomonadales;f__Ketobacteraceae;g__Ketobacter;s__Ketobacter alkanivorans	NZ_CP022684.1_3242	NZ_CP022684.1	3851128..3851991 (-1)	288	OTHER	0	LCM (PF04072)	tRNA wybutosine-synthesizing protein 4 [EC:2.1.1.290 2.3.1.231] (K15451)	-	-
RS_GCF_002863865.1	d__Bacteria;p__Proteobacteria;c__Gammaproteobacteria;o__Pseudomonadales;f__Ketobacteraceae;g__Ketobacter;s__Ketobacter alkanivorans	NZ_CP022684.1_3243	NZ_CP022684.1	3852031..3852345 (-1)	105	OTHER	0	Rieske (PF00355)	3-phenylpropionate/trans-cinnamate dioxygenase ferredoxin component (K05710)	-	-
GB_GCA_002779995.1	d__Bacteria;p__Proteobacteria;c__Gammaproteobacteria;o__Thiomicrospirales;f__Thiomicrospiraceae;g__Hydrogenovibrio;s__Hydrogenovibrio sp002779995	PEWX01000095.1_1	PEWX01000095.1	2..781 (-1)	260	OTHER	0	UPF0004 (PF00919) + Radical_SAM (PF04055)	ribosomal protein S12 methylthiotransferase [EC:2.8.4.4] (K14441)	-	-
GB_GCA_002779995.1	d__Bacteria;p__Proteobacteria;c__Gammaproteobacteria;o__Thiomicrospirales;f__Thiomicrospiraceae;g__Hydrogenovibrio;s__Hydrogenovibrio sp002779995	PEWX01000095.1_2	PEWX01000095.1	1044..2174 (1)	377	SP(Sec/SPI)	0	NPV_P10 (PF05531) + OMP_b-brl (PF13505)	attachment invasion locus protein (K16078)	-	-
GB_GCA_002779995.1	d__Bacteria;p__Proteobacteria;c__Gammaproteobacteria;o__Thiomicrospirales;f__Thiomicrospiraceae;g__Hydrogenovibrio;s__Hydrogenovibrio sp002779995	PEWX01000095.1_3	PEWX01000095.1	2174..2722 (1)	183	SP(Sec/SPI)	0	FMN_bind (PF04205)	Na+-translocating ferredoxin:NAD+ oxidoreductase subunit G (K03612)	Fmn_Bind (pplA)	PepSY
GB_GCA_002779995.1	d__Bacteria;p__Proteobacteria;c__Gammaproteobacteria;o__Thiomicrospirales;f__Thiomicrospiraceae;g__Hydrogenovibrio;s__Hydrogenovibrio sp002779995	PEWX01000095.1_4	PEWX01000095.1	2737..3507 (1)	257	OTHER	2	PepSY_TM_like_2 (PF16357) + PepSY_TM (PF03929)	uncharacterized protein (K09939) + uncharacterized protein (K09939)	PepSY_TM_like_2 (PF16357),PepSY_TM (PF03929)	PepSY
GB_GCA_004283035.1	d__Bacteria;p__Proteobacteria;c__Alphaproteobacteria;o__Caulobacterales;f__Maricaulaceae;g__Robiginitomaculum_A;s__Robiginitomaculum_A sp004283035	SHLS01000082.1_2	SHLS01000082.1	672..1448 (-1)	259	OTHER	0	ECH_1 (PF00378)	enoyl-CoA hydratase [EC:4.2.1.17] (K07511)	-	-
GB_GCA_004283035.1	d__Bacteria;p__Proteobacteria;c__Alphaproteobacteria;o__Caulobacterales;f__Maricaulaceae;g__Robiginitomaculum_A;s__Robiginitomaculum_A sp004283035	SHLS01000082.1_3	SHLS01000082.1	1509..2363 (-1)	285	OTHER	0	Fapy_DNA_glyco (PF01149) + H2TH (PF06831) + zf-FPG_IleRS (PF06827)	formamidopyrimidine-DNA glycosylase [EC:3.2.2.23 4.2.99.18] (K10563)	-	-
GB_GCA_004283035.1	d__Bacteria;p__Proteobacteria;c__Alphaproteobacteria;o__Caulobacterales;f__Maricaulaceae;g__Robiginitomaculum_A;s__Robiginitomaculum_A sp004283035	SHLS01000082.1_4	SHLS01000082.1	2443..3210 (1)	256	OTHER	0	Ubie_methyltran (PF01209)	2-methoxy-6-polyprenyl-1,4-benzoquinol methylase [EC:2.1.1.201] (K06127)	-	-
GB_GCA_004283035.1	d__Bacteria;p__Proteobacteria;c__Alphaproteobacteria;o__Caulobacterales;f__Maricaulaceae;g__Robiginitomaculum_A;s__Robiginitomaculum_A sp004283035	SHLS01000082.1_5	SHLS01000082.1	3214..3531 (-1)	106	OTHER	0	Na	Na	-	-
GB_GCA_004283035.1	d__Bacteria;p__Proteobacteria;c__Alphaproteobacteria;o__Caulobacterales;f__Maricaulaceae;g__Robiginitomaculum_A;s__Robiginitomaculum_A sp004283035	SHLS01000082.1_6	SHLS01000082.1	3735..5000 (1)	422	SP(Sec/SPI)	0	Porin_O_P (PF07396)	phosphate-selective porin OprO and OprP (K07221)	-	-
GB_GCA_004283035.1	d__Bacteria;p__Proteobacteria;c__Alphaproteobacteria;o__Caulobacterales;f__Maricaulaceae;g__Robiginitomaculum_A;s__Robiginitomaculum_A sp004283035	SHLS01000082.1_7	SHLS01000082.1	5027..5584 (1)	186	SP(Sec/SPI)	1	FMN_bind (PF04205)	Na+-translocating ferredoxin:NAD+ oxidoreductase subunit G (K03612)	Fmn_Bind (pplA)	PepSY
GB_GCA_004283035.1	d__Bacteria;p__Proteobacteria;c__Alphaproteobacteria;o__Caulobacterales;f__Maricaulaceae;g__Robiginitomaculum_A;s__Robiginitomaculum_A sp004283035	SHLS01000082.1_8	SHLS01000082.1	5581..6264 (1)	228	OTHER	2	PepSY_TM (PF03929)	uncharacterized protein (K09939) + uncharacterized protein (K09939)	PepSY_TM (PF03929)	PepSY
GB_GCA_004283035.1	d__Bacteria;p__Proteobacteria;c__Alphaproteobacteria;o__Caulobacterales;f__Maricaulaceae;g__Robiginitomaculum_A;s__Robiginitomaculum_A sp004283035	SHLS01000082.1_9	SHLS01000082.1	6402..7505 (-1)	368	OTHER	2	DnaJ (PF00226)	DnaJ like chaperone protein (K05801)	-	-
GB_GCA_004283035.1	d__Bacteria;p__Proteobacteria;c__Alphaproteobacteria;o__Caulobacterales;f__Maricaulaceae;g__Robiginitomaculum_A;s__Robiginitomaculum_A sp004283035	SHLS01000082.1_10	SHLS01000082.1	7553..8416 (-1)	288	OTHER	0	ApbE (PF02424)	FAD:protein FMN transferase [EC:2.7.1.180] (K03734)	-	-
GB_GCA_004283035.1	d__Bacteria;p__Proteobacteria;c__Alphaproteobacteria;o__Caulobacterales;f__Maricaulaceae;g__Robiginitomaculum_A;s__Robiginitomaculum_A sp004283035	SHLS01000082.1_11	SHLS01000082.1	8537..8680 (-1)	48	OTHER	0	Na	Na	-	-
RS_GCF_000016065.1	d__Bacteria;p__Proteobacteria;c__Gammaproteobacteria;o__Enterobacterales;f__Shewanellaceae;g__Shewanella;s__Shewanella loihica	NC_009092.1_3143	NC_009092.1	3700723..3701943 (-1)	407	OTHER	0	Na	Na	-	-
RS_GCF_000016065.1	d__Bacteria;p__Proteobacteria;c__Gammaproteobacteria;o__Enterobacterales;f__Shewanellaceae;g__Shewanella;s__Shewanella loihica	NC_009092.1_3144	NC_009092.1	3701945..3702598 (-1)	218	OTHER	0	DUF4194 (PF13835)	Na	-	-
RS_GCF_000016065.1	d__Bacteria;p__Proteobacteria;c__Gammaproteobacteria;o__Enterobacterales;f__Shewanellaceae;g__Shewanella;s__Shewanella loihica	NC_009092.1_3145	NC_009092.1	3702599..3706270 (-1)	1224	OTHER	0	DUF3584 (PF12128)	golgin subfamily A member 4 (K20283)	-	-
RS_GCF_000016065.1	d__Bacteria;p__Proteobacteria;c__Gammaproteobacteria;o__Enterobacterales;f__Shewanellaceae;g__Shewanella;s__Shewanella loihica	NC_009092.1_3146	NC_009092.1	3706698..3707411 (-1)	238	OTHER	0	DUF3581 (PF12119)	Na	-	-
RS_GCF_000016065.1	d__Bacteria;p__Proteobacteria;c__Gammaproteobacteria;o__Enterobacterales;f__Shewanellaceae;g__Shewanella;s__Shewanella loihica	NC_009092.1_3147	NC_009092.1	3707988..3709160 (1)	391	SP(Sec/SPI)	0	Porin_O_P (PF07396)	kinetochore protein Mis18 (K11564) + outer membrane protein OmpU (K08720)	-	-
RS_GCF_000016065.1	d__Bacteria;p__Proteobacteria;c__Gammaproteobacteria;o__Enterobacterales;f__Shewanellaceae;g__Shewanella;s__Shewanella loihica	NC_009092.1_3148	NC_009092.1	3709313..3709828 (1)	172	SP(Sec/SPI)	0	FMN_bind (PF04205)	Na+-translocating ferredoxin:NAD+ oxidoreductase subunit G (K03612)	Fmn_Bind (pplA)	PepSY
RS_GCF_000016065.1	d__Bacteria;p__Proteobacteria;c__Gammaproteobacteria;o__Enterobacterales;f__Shewanellaceae;g__Shewanella;s__Shewanella loihica	NC_009092.1_3149	NC_009092.1	3709997..3710797 (1)	267	OTHER	2	PepSY_TM (PF03929)	uncharacterized protein (K09939) + uncharacterized protein (K09939)	PepSY_TM (PF03929)	PepSY
RS_GCF_000016065.1	d__Bacteria;p__Proteobacteria;c__Gammaproteobacteria;o__Enterobacterales;f__Shewanellaceae;g__Shewanella;s__Shewanella loihica	NC_009092.1_3150	NC_009092.1	3710930..3713299 (-1)	790	OTHER	1	UB2H (PF14814) + Transgly (PF00912) + Transpeptidase (PF00905)	penicillin-binding protein 1B [EC:2.4.1.129 3.4.16.4] (K05365)	-	-
RS_GCF_000016065.1	d__Bacteria;p__Proteobacteria;c__Gammaproteobacteria;o__Enterobacterales;f__Shewanellaceae;g__Shewanella;s__Shewanella loihica	NC_009092.1_3151	NC_009092.1	3713327..3715858 (-1)	844	OTHER	0	DEAD (PF00270) + Helicase_C (PF00271) + HA2 (PF04408) + HrpB_C (PF08482)	ATP-dependent helicase HrpB [EC:3.6.4.13] (K03579)	-	-
RS_GCF_000016065.1	d__Bacteria;p__Proteobacteria;c__Gammaproteobacteria;o__Enterobacterales;f__Shewanellaceae;g__Shewanella;s__Shewanella loihica	NC_009092.1_3152	NC_009092.1	3715952..3718147 (-1)	732	OTHER	0	GGDEF (PF00990) + EAL (PF00563)	diguanylate cyclase [EC:2.7.7.65] (K21023)	-	-
RS_GCF_000016065.1	d__Bacteria;p__Proteobacteria;c__Gammaproteobacteria;o__Enterobacterales;f__Shewanellaceae;g__Shewanella;s__Shewanella loihica	NC_009092.1_3153	NC_009092.1	3718384..3718914 (1)	177	OTHER	0	LigT_PEase (PF02834) + LigT_PEase (PF02834)	RNA 2',3'-cyclic 3'-phosphodiesterase [EC:3.1.4.58] (K01975)	-	-
RS_GCF_000016065.1	d__Bacteria;p__Proteobacteria;c__Gammaproteobacteria;o__Enterobacterales;f__Shewanellaceae;g__Shewanella;s__Shewanella loihica	NC_009092.1_3154	NC_009092.1	3718956..3720233 (-1)	426	OTHER	0	DUF3663 (PF12404) + Peptidase_M17 (PF00883)	PepB aminopeptidase [EC:3.4.11.23] (K07751)	-	-
RS_GCF_000282055.1	d__Bacteria;p__Bacteroidota;c__Bacteroidia;o__Flavobacteriales;f__Flavobacteriaceae;g__Flavobacterium;s__Flavobacterium sp000282055	NZ_AKJZ01000044.1_5	NZ_AKJZ01000044.1	4539..5216 (-1)	226	SP(Sec/SPI)	1	Peptidase_C92 (PF05708)	Na	-	-
RS_GCF_000282055.1	d__Bacteria;p__Bacteroidota;c__Bacteroidia;o__Flavobacteriales;f__Flavobacteriaceae;g__Flavobacterium;s__Flavobacterium sp000282055	NZ_AKJZ01000044.1_6	NZ_AKJZ01000044.1	5406..5900 (-1)	165	SP(Sec/SPI)	0	AhpC-TSA (PF00578)	cytochrome c biogenesis protein CcmG, thiol:disulfide interchange protein DsbE (K02199)	-	-
RS_GCF_000282055.1	d__Bacteria;p__Bacteroidota;c__Bacteroidia;o__Flavobacteriales;f__Flavobacteriaceae;g__Flavobacterium;s__Flavobacterium sp000282055	NZ_AKJZ01000044.1_7	NZ_AKJZ01000044.1	6053..6850 (-1)	266	LIPO(Sec/SPII)	0	Polysacc_deac_1 (PF01522)	peptidoglycan-N-acetylglucosamine deacetylase [EC:3.5.1.104] (K22278)	-	-
RS_GCF_000282055.1	d__Bacteria;p__Bacteroidota;c__Bacteroidia;o__Flavobacteriales;f__Flavobacteriaceae;g__Flavobacterium;s__Flavobacterium sp000282055	NZ_AKJZ01000044.1_8	NZ_AKJZ01000044.1	7124..9754 (-1)	877	SP(Sec/SPI)	0	Glyco_hydro_3 (PF00933) + Glyco_hydro_3_C (PF01915) + Fn3-like (PF14310)	beta-glucosidase [EC:3.2.1.21] (K05349)	-	-
RS_GCF_000282055.1	d__Bacteria;p__Bacteroidota;c__Bacteroidia;o__Flavobacteriales;f__Flavobacteriaceae;g__Flavobacterium;s__Flavobacterium sp000282055	NZ_AKJZ01000044.1_9	NZ_AKJZ01000044.1	9934..10971 (1)	346	OTHER	0	LacI (PF00356) + Peripla_BP_3 (PF13377)	LacI family transcriptional regulator (K02529)	-	-
RS_GCF_000282055.1	d__Bacteria;p__Bacteroidota;c__Bacteroidia;o__Flavobacteriales;f__Flavobacteriaceae;g__Flavobacterium;s__Flavobacterium sp000282055	NZ_AKJZ01000044.1_10	NZ_AKJZ01000044.1	11201..12208 (-1)	336	LIPO(Sec/SPII)	0	ApbE (PF02424)	FAD:protein FMN transferase [EC:2.7.1.180] (K03734)	ApbE (fmnB)	PepSY
RS_GCF_000282055.1	d__Bacteria;p__Bacteroidota;c__Bacteroidia;o__Flavobacteriales;f__Flavobacteriaceae;g__Flavobacterium;s__Flavobacterium sp000282055	NZ_AKJZ01000044.1_11	NZ_AKJZ01000044.1	12222..14405 (-1)	728	SP(Sec/SPI)	4	PepSY_TM (PF03929) + Flavodoxin_1 (PF00258) + FAD_binding_6 (PF00970) + NAD_binding_1 (PF00175)	sulfite reductase (NADPH) flavoprotein alpha-component [EC:1.8.1.2] (K00380) + sulfite reductase (NADPH) flavoprotein alpha-component [EC:1.8.1.2] (K00380)	PepSY_TM (PF03929)	PepSY
RS_GCF_000282055.1	d__Bacteria;p__Bacteroidota;c__Bacteroidia;o__Flavobacteriales;f__Flavobacteriaceae;g__Flavobacterium;s__Flavobacterium sp000282055	NZ_AKJZ01000044.1_12	NZ_AKJZ01000044.1	14433..14816 (-1)	128	OTHER	0	DUF2271 (PF10029)	sulfite reductase (NADPH) flavoprotein alpha-component [EC:1.8.1.2] (K00380)	DUF2271 (PF10029)	PepSY
RS_GCF_000282055.1	d__Bacteria;p__Bacteroidota;c__Bacteroidia;o__Flavobacteriales;f__Flavobacteriaceae;g__Flavobacterium;s__Flavobacterium sp000282055	NZ_AKJZ01000044.1_13	NZ_AKJZ01000044.1	14959..16470 (-1)	504	SP(Sec/SPI)	0	Ank_2 (PF12796) + Ank_2 (PF12796) + Ank_2 (PF12796) + Ank_5 (PF13857) + Ank_3 (PF13606)	ankyrin repeat domain-containing protein 50 (K21440) + serine/threonine-protein phosphatase 6 regulatory ankyrin repeat subunit B (K15503)	-	-
RS_GCF_000282055.1	d__Bacteria;p__Bacteroidota;c__Bacteroidia;o__Flavobacteriales;f__Flavobacteriaceae;g__Flavobacterium;s__Flavobacterium sp000282055	NZ_AKJZ01000044.1_14	NZ_AKJZ01000044.1	16925..17401 (-1)	159	OTHER	0	Na	Na	-	-
RS_GCF_000282055.1	d__Bacteria;p__Bacteroidota;c__Bacteroidia;o__Flavobacteriales;f__Flavobacteriaceae;g__Flavobacterium;s__Flavobacterium sp000282055	NZ_AKJZ01000044.1_15	NZ_AKJZ01000044.1	17807..18511 (-1)	235	SP(Sec/SPI)	0	Na	Na	-	-
RS_GCF_000282055.1	d__Bacteria;p__Bacteroidota;c__Bacteroidia;o__Flavobacteriales;f__Flavobacteriaceae;g__Flavobacterium;s__Flavobacterium sp000282055	NZ_AKJZ01000044.1_16	NZ_AKJZ01000044.1	18536..18718 (-1)	61	OTHER	2	Na	Na	-	-
RS_GCF_000282055.1	d__Bacteria;p__Bacteroidota;c__Bacteroidia;o__Flavobacteriales;f__Flavobacteriaceae;g__Flavobacterium;s__Flavobacterium sp000282055	NZ_AKJZ01000044.1_17	NZ_AKJZ01000044.1	18727..19584 (-1)	286	OTHER	0	Na	insecticidal toxin complex protein TccC (K11021)	-	-
RS_GCF_900110375.1	d__Bacteria;p__Bacteroidota;c__Bacteroidia;o__Flavobacteriales;f__Flavobacteriaceae;g__Flavobacterium;s__Flavobacterium sinopsychrotolerans	NZ_FODN01000001.1_16	NZ_FODN01000001.1	11934..12773 (1)	280	OTHER	0	Na	Na	-	-
RS_GCF_900110375.1	d__Bacteria;p__Bacteroidota;c__Bacteroidia;o__Flavobacteriales;f__Flavobacteriaceae;g__Flavobacterium;s__Flavobacterium sinopsychrotolerans	NZ_FODN01000001.1_17	NZ_FODN01000001.1	12760..13119 (1)	120	OTHER	0	Na	Na	-	-
RS_GCF_900110375.1	d__Bacteria;p__Bacteroidota;c__Bacteroidia;o__Flavobacteriales;f__Flavobacteriaceae;g__Flavobacterium;s__Flavobacterium sinopsychrotolerans	NZ_FODN01000001.1_18	NZ_FODN01000001.1	13631..15922 (1)	764	OTHER	0	Toprim (PF01751) + Topoisom_bac (PF01131) + Toprim_Crpt (PF13342)	DNA topoisomerase III [EC:5.6.2.1] (K03169)	-	-
RS_GCF_900110375.1	d__Bacteria;p__Bacteroidota;c__Bacteroidia;o__Flavobacteriales;f__Flavobacteriaceae;g__Flavobacterium;s__Flavobacterium sinopsychrotolerans	NZ_FODN01000001.1_19	NZ_FODN01000001.1	16246..16725 (1)	160	LIPO(Sec/SPII)	0	Na	Na	-	-
RS_GCF_900110375.1	d__Bacteria;p__Bacteroidota;c__Bacteroidia;o__Flavobacteriales;f__Flavobacteriaceae;g__Flavobacterium;s__Flavobacterium sinopsychrotolerans	NZ_FODN01000001.1_20	NZ_FODN01000001.1	16924..19296 (1)	791	SP(Sec/SPI)	0	CarbopepD_reg_2 (PF13715) + Plug (PF07715) + TonB_dep_Rec (PF00593)	outer-membrane receptor for ferric coprogen and ferric-rhodotorulic acid (K16088)	-	-
RS_GCF_900110375.1	d__Bacteria;p__Bacteroidota;c__Bacteroidia;o__Flavobacteriales;f__Flavobacteriaceae;g__Flavobacterium;s__Flavobacterium sinopsychrotolerans	NZ_FODN01000001.1_21	NZ_FODN01000001.1	19356..20504 (1)	383	LIPO(Sec/SPII)	4	PepSY_TM (PF03929)	uncharacterized protein (K09939) + uncharacterized protein (K09939)	PepSY_TM (PF03929)	PepSY
RS_GCF_900110375.1	d__Bacteria;p__Bacteroidota;c__Bacteroidia;o__Flavobacteriales;f__Flavobacteriaceae;g__Flavobacterium;s__Flavobacterium sinopsychrotolerans	NZ_FODN01000001.1_22	NZ_FODN01000001.1	20770..22266 (1)	499	LIPO(Sec/SPII)	0	Ank_2 (PF12796) + Ank_2 (PF12796) + Ank_4 (PF13637) + Ank_5 (PF13857) + Ank_5 (PF13857) + Ank_3 (PF13606)	transient receptor potential cation channel subfamily A member 1 (K04984) + serine/threonine-protein phosphatase 6 regulatory ankyrin repeat subunit B (K15503)	-	-
RS_GCF_900110375.1	d__Bacteria;p__Bacteroidota;c__Bacteroidia;o__Flavobacteriales;f__Flavobacteriaceae;g__Flavobacterium;s__Flavobacterium sinopsychrotolerans	NZ_FODN01000001.1_23	NZ_FODN01000001.1	22353..22835 (1)	161	SP(Sec/SPI)	1	DUF2271 (PF10029)	sulfite reductase (NADPH) flavoprotein alpha-component [EC:1.8.1.2] (K00380)	DUF2271 (PF10029)	PepSY
RS_GCF_900110375.1	d__Bacteria;p__Bacteroidota;c__Bacteroidia;o__Flavobacteriales;f__Flavobacteriaceae;g__Flavobacterium;s__Flavobacterium sinopsychrotolerans	NZ_FODN01000001.1_24	NZ_FODN01000001.1	22926..25124 (1)	733	SP(Sec/SPI)	5	PepSY_TM (PF03929) + Flavodoxin_1 (PF00258) + FAD_binding_6 (PF00970) + NAD_binding_1 (PF00175)	sulfite reductase (NADPH) flavoprotein alpha-component [EC:1.8.1.2] (K00380) + sulfite reductase (NADPH) flavoprotein alpha-component [EC:1.8.1.2] (K00380)	PepSY_TM (PF03929)	PepSY
RS_GCF_900110375.1	d__Bacteria;p__Bacteroidota;c__Bacteroidia;o__Flavobacteriales;f__Flavobacteriaceae;g__Flavobacterium;s__Flavobacterium sinopsychrotolerans	NZ_FODN01000001.1_25	NZ_FODN01000001.1	25302..26303 (1)	334	OTHER	1	ApbE (PF02424)	FAD:protein FMN transferase [EC:2.7.1.180] (K03734)	-	-
RS_GCF_900110375.1	d__Bacteria;p__Bacteroidota;c__Bacteroidia;o__Flavobacteriales;f__Flavobacteriaceae;g__Flavobacterium;s__Flavobacterium sinopsychrotolerans	NZ_FODN01000001.1_26	NZ_FODN01000001.1	26753..29071 (1)	773	LIPO(Sec/SPII)	0	Plug (PF07715) + TonB_dep_Rec (PF00593)	catecholate siderophore receptor (K16090)	-	-
RS_GCF_900110375.1	d__Bacteria;p__Bacteroidota;c__Bacteroidia;o__Flavobacteriales;f__Flavobacteriaceae;g__Flavobacterium;s__Flavobacterium sinopsychrotolerans	NZ_FODN01000001.1_27	NZ_FODN01000001.1	29222..31870 (-1)	883	OTHER	0	tRNA-synt_1 (PF00133) + Anticodon_1 (PF08264) + Val_tRNA-synt_C (PF10458)	valyl-tRNA synthetase [EC:6.1.1.9] (K01873)	-	-
RS_GCF_900110375.1	d__Bacteria;p__Bacteroidota;c__Bacteroidia;o__Flavobacteriales;f__Flavobacteriaceae;g__Flavobacterium;s__Flavobacterium sinopsychrotolerans	NZ_FODN01000001.1_28	NZ_FODN01000001.1	32073..32459 (1)	129	SP(Sec/SPI)	0	DUF1573 (PF07610)	Na	-	-
RS_GCF_900110375.1	d__Bacteria;p__Bacteroidota;c__Bacteroidia;o__Flavobacteriales;f__Flavobacteriaceae;g__Flavobacterium;s__Flavobacterium sinopsychrotolerans	NZ_FODN01000001.1_29	NZ_FODN01000001.1	32515..33840 (-1)	442	SP(Sec/SPI)	0	Asp_protease_2 (PF13650) + Asp_protease_2 (PF13650) + PDZ_6 (PF17820)	aspartyl protease family protein (K06985) + 26S proteasome non-ATPase regulatory subunit 9 (K06693)	-	-
RS_GCF_000152905.1	d__Bacteria;p__Proteobacteria;c__Alphaproteobacteria;o__Rhizobiales;f__Xanthobacteraceae;g__Nitrobacter;s__Nitrobacter sp000152905	NZ_CH672417.1_402	NZ_CH672417.1	405967..406347 (-1)	127	OTHER	0	DUF1232 (PF06803)	RING finger protein 170 [EC:2.3.2.27] (K15707)	-	-
RS_GCF_000152905.1	d__Bacteria;p__Proteobacteria;c__Alphaproteobacteria;o__Rhizobiales;f__Xanthobacteraceae;g__Nitrobacter;s__Nitrobacter sp000152905	NZ_CH672417.1_403	NZ_CH672417.1	406449..406754 (-1)	102	OTHER	0	Pterin_4a (PF01329)	4a-hydroxytetrahydrobiopterin dehydratase [EC:4.2.1.96] (K01724)	-	-
RS_GCF_000152905.1	d__Bacteria;p__Proteobacteria;c__Alphaproteobacteria;o__Rhizobiales;f__Xanthobacteraceae;g__Nitrobacter;s__Nitrobacter sp000152905	NZ_CH672417.1_404	NZ_CH672417.1	407174..407512 (1)	113	OTHER	0	Fer4_2 (PF12797) + Fer4 (PF00037) + DUF3470 (PF11953)	ferredoxin (K05524)	-	-
RS_GCF_000152905.1	d__Bacteria;p__Proteobacteria;c__Alphaproteobacteria;o__Rhizobiales;f__Xanthobacteraceae;g__Nitrobacter;s__Nitrobacter sp000152905	NZ_CH672417.1_405	NZ_CH672417.1	407588..407959 (1)	124	OTHER	0	DUF488 (PF04343)	N-acyl homoserine lactone hydrolase [EC:3.1.1.81] (K13075)	-	-
RS_GCF_000152905.1	d__Bacteria;p__Proteobacteria;c__Alphaproteobacteria;o__Rhizobiales;f__Xanthobacteraceae;g__Nitrobacter;s__Nitrobacter sp000152905	NZ_CH672417.1_406	NZ_CH672417.1	407978..409888 (-1)	637	OTHER	0	HATPase_c_3 (PF13589) + HSP90 (PF00183)	molecular chaperone HtpG (K04079)	-	-
RS_GCF_000152905.1	d__Bacteria;p__Proteobacteria;c__Alphaproteobacteria;o__Rhizobiales;f__Xanthobacteraceae;g__Nitrobacter;s__Nitrobacter sp000152905	NZ_CH672417.1_407	NZ_CH672417.1	410486..411148 (1)	221	OTHER	3	PepSY_TM_like_2 (PF16357)	uncharacterized protein (K09939)	PepSY_TM_like_2 (PF16357)	PepSY
RS_GCF_000152905.1	d__Bacteria;p__Proteobacteria;c__Alphaproteobacteria;o__Rhizobiales;f__Xanthobacteraceae;g__Nitrobacter;s__Nitrobacter sp000152905	NZ_CH672417.1_408	NZ_CH672417.1	411159..411671 (1)	171	SP(Sec/SPI)	0	DUF2271 (PF10029)	Na	DUF2271 (PF10029)	PepSY
RS_GCF_000152905.1	d__Bacteria;p__Proteobacteria;c__Alphaproteobacteria;o__Rhizobiales;f__Xanthobacteraceae;g__Nitrobacter;s__Nitrobacter sp000152905	NZ_CH672417.1_409	NZ_CH672417.1	411835..412644 (1)	270	SP(Sec/SPI)	0	DUF4198 (PF10670)	nickel transport protein (K10094)	-	-
RS_GCF_000152905.1	d__Bacteria;p__Proteobacteria;c__Alphaproteobacteria;o__Rhizobiales;f__Xanthobacteraceae;g__Nitrobacter;s__Nitrobacter sp000152905	NZ_CH672417.1_410	NZ_CH672417.1	412653..413669 (1)	339	OTHER	0	ApbE (PF02424)	FAD:protein FMN transferase [EC:2.7.1.180] (K03734)	-	-
RS_GCF_000152905.1	d__Bacteria;p__Proteobacteria;c__Alphaproteobacteria;o__Rhizobiales;f__Xanthobacteraceae;g__Nitrobacter;s__Nitrobacter sp000152905	NZ_CH672417.1_411	NZ_CH672417.1	413781..414467 (-1)	229	OTHER	0	2OG-FeII_Oxy_3 (PF13640) + PKHD_C (PF18331)	PKHD-type hydroxylase [EC:1.14.11.-] (K07336)	-	-
RS_GCF_000152905.1	d__Bacteria;p__Proteobacteria;c__Alphaproteobacteria;o__Rhizobiales;f__Xanthobacteraceae;g__Nitrobacter;s__Nitrobacter sp000152905	NZ_CH672417.1_412	NZ_CH672417.1	414552..417026 (-1)	825	SP(Sec/SPI)	0	Plug (PF07715) + TonB_dep_Rec (PF00593)	catecholate siderophore receptor (K16090)	-	-
RS_GCF_000152905.1	d__Bacteria;p__Proteobacteria;c__Alphaproteobacteria;o__Rhizobiales;f__Xanthobacteraceae;g__Nitrobacter;s__Nitrobacter sp000152905	NZ_CH672417.1_413	NZ_CH672417.1	417395..418474 (1)	360	SP(Sec/SPI)	3	MotA_ExbB (PF01618)	biopolymer transport protein TolQ (K03562)	-	-
RS_GCF_003989795.1	d__Bacteria;p__Proteobacteria;c__Gammaproteobacteria;o__Pseudomonadales;f__Halomonadaceae;g__Halomonas;s__Halomonas andesensis	NZ_RZHG01000026.1_41	NZ_RZHG01000026.1	45180..46583 (-1)	468	SP(Sec/SPI)	1	HAMP (PF00672) + HisKA (PF00512) + HATPase_c (PF02518)	two-component system, OmpR family, sensor histidine kinase QseC [EC:2.7.13.3] (K07645)	-	-
RS_GCF_003989795.1	d__Bacteria;p__Proteobacteria;c__Gammaproteobacteria;o__Pseudomonadales;f__Halomonadaceae;g__Halomonas;s__Halomonas andesensis	NZ_RZHG01000026.1_42	NZ_RZHG01000026.1	46580..47242 (-1)	221	OTHER	0	Response_reg (PF00072) + Trans_reg_C (PF00486)	two-component system, OmpR family, response regulator QseB (K07666)	-	-
RS_GCF_003989795.1	d__Bacteria;p__Proteobacteria;c__Gammaproteobacteria;o__Pseudomonadales;f__Halomonadaceae;g__Halomonas;s__Halomonas andesensis	NZ_RZHG01000026.1_43	NZ_RZHG01000026.1	47533..48723 (1)	397	OTHER	0	Glyco_transf_9 (PF01075)	heptosyltransferase III [EC:2.4.-.-] (K02849)	-	-
RS_GCF_003989795.1	d__Bacteria;p__Proteobacteria;c__Gammaproteobacteria;o__Pseudomonadales;f__Halomonadaceae;g__Halomonas;s__Halomonas andesensis	NZ_RZHG01000026.1_44	NZ_RZHG01000026.1	48861..49547 (1)	229	OTHER	6	PAP2 (PF01569)	lipid A 4'-phosphatase [EC:3.1.3.-] (K12978)	-	-
RS_GCF_003989795.1	d__Bacteria;p__Proteobacteria;c__Gammaproteobacteria;o__Pseudomonadales;f__Halomonadaceae;g__Halomonas;s__Halomonas andesensis	NZ_RZHG01000026.1_45	NZ_RZHG01000026.1	49570..51240 (1)	557	OTHER	5	EptA_B_N (PF08019) + Sulfatase (PF00884)	lipid A ethanolaminephosphotransferase [EC:2.7.8.43] (K03760)	-	-
RS_GCF_003989795.1	d__Bacteria;p__Proteobacteria;c__Gammaproteobacteria;o__Pseudomonadales;f__Halomonadaceae;g__Halomonas;s__Halomonas andesensis	NZ_RZHG01000026.1_46	NZ_RZHG01000026.1	51745..53964 (-1)	740	SP(Sec/SPI)	3	PepSY_TM (PF03929) + Flavodoxin_1 (PF00258) + FAD_binding_6 (PF00970) + NAD_binding_1 (PF00175)	sulfite reductase (NADPH) flavoprotein alpha-component [EC:1.8.1.2] (K00380) + sulfite reductase (NADPH) flavoprotein alpha-component [EC:1.8.1.2] (K00380)	PepSY_TM (PF03929)	PepSY
RS_GCF_003989795.1	d__Bacteria;p__Proteobacteria;c__Gammaproteobacteria;o__Pseudomonadales;f__Halomonadaceae;g__Halomonas;s__Halomonas andesensis	NZ_RZHG01000026.1_47	NZ_RZHG01000026.1	53984..54457 (-1)	158	SP(Sec/SPI)	0	DUF2271 (PF10029)	sulfite reductase (NADPH) flavoprotein alpha-component [EC:1.8.1.2] (K00380)	DUF2271 (PF10029)	PepSY
RS_GCF_003989795.1	d__Bacteria;p__Proteobacteria;c__Gammaproteobacteria;o__Pseudomonadales;f__Halomonadaceae;g__Halomonas;s__Halomonas andesensis	NZ_RZHG01000026.1_48	NZ_RZHG01000026.1	54516..54962 (-1)	149	SP(Sec/SPI)	0	PepSY_2 (PF13670)	Na	-	-
RS_GCF_003989795.1	d__Bacteria;p__Proteobacteria;c__Gammaproteobacteria;o__Pseudomonadales;f__Halomonadaceae;g__Halomonas;s__Halomonas andesensis	NZ_RZHG01000026.1_49	NZ_RZHG01000026.1	55142..55807 (1)	222	OTHER	0	Response_reg (PF00072) + Trans_reg_C (PF00486)	two-component system, OmpR family, response regulator QseB (K07666)	-	-
RS_GCF_003989795.1	d__Bacteria;p__Proteobacteria;c__Gammaproteobacteria;o__Pseudomonadales;f__Halomonadaceae;g__Halomonas;s__Halomonas andesensis	NZ_RZHG01000026.1_50	NZ_RZHG01000026.1	55797..57125 (1)	443	SP(Sec/SPI)	2	2CSK_N (PF08521) + HisKA (PF00512) + HATPase_c (PF02518)	two-component system, OmpR family, sensor histidine kinase QseC [EC:2.7.13.3] (K07645)	-	-
RS_GCF_003989795.1	d__Bacteria;p__Proteobacteria;c__Gammaproteobacteria;o__Pseudomonadales;f__Halomonadaceae;g__Halomonas;s__Halomonas andesensis	NZ_RZHG01000026.1_51	NZ_RZHG01000026.1	57206..57898 (1)	231	OTHER	5	VIT1 (PF01988)	vacuolar iron transporter family protein (K22736)	-	-
RS_GCF_003989795.1	d__Bacteria;p__Proteobacteria;c__Gammaproteobacteria;o__Pseudomonadales;f__Halomonadaceae;g__Halomonas;s__Halomonas andesensis	NZ_RZHG01000026.1_52	NZ_RZHG01000026.1	57908..58021 (-1)	38	OTHER	0	Na	Na	-	-
RS_GCF_000695795.1	d__Bacteria;p__Bacteroidota;c__Bacteroidia;o__Flavobacteriales;f__Flavobacteriaceae;g__Flavobacterium;s__Flavobacterium seoulense	NZ_JNCA01000024.1_28	NZ_JNCA01000024.1	27101..27412 (-1)	104	OTHER	0	Na	two-component system, NarL family, competent response regulator ComA (K07691)	-	-
RS_GCF_000695795.1	d__Bacteria;p__Bacteroidota;c__Bacteroidia;o__Flavobacteriales;f__Flavobacteriaceae;g__Flavobacterium;s__Flavobacterium seoulense	NZ_JNCA01000024.1_29	NZ_JNCA01000024.1	27424..27717 (-1)	98	OTHER	0	Acetyltransf_CG (PF14542)	uncharacterized protein (K06975)	-	-
RS_GCF_000695795.1	d__Bacteria;p__Bacteroidota;c__Bacteroidia;o__Flavobacteriales;f__Flavobacteriaceae;g__Flavobacterium;s__Flavobacterium seoulense	NZ_JNCA01000024.1_30	NZ_JNCA01000024.1	28024..28746 (1)	241	OTHER	0	Na	4-hydroxy-tetrahydrodipicolinate synthase [EC:4.3.3.7] (K01714)	-	-
RS_GCF_000695795.1	d__Bacteria;p__Bacteroidota;c__Bacteroidia;o__Flavobacteriales;f__Flavobacteriaceae;g__Flavobacterium;s__Flavobacterium seoulense	NZ_JNCA01000024.1_31	NZ_JNCA01000024.1	29058..33617 (1)	1520	SP(Sec/SPI)	1	Laminin_G_3 (PF13385) + Por_Secre_tail (PF18962)	N,N-dimethylformamidase [EC:3.5.1.56] (K03418)	-	-
RS_GCF_000695795.1	d__Bacteria;p__Bacteroidota;c__Bacteroidia;o__Flavobacteriales;f__Flavobacteriaceae;g__Flavobacterium;s__Flavobacterium seoulense	NZ_JNCA01000024.1_32	NZ_JNCA01000024.1	33886..35400 (1)	505	SP(Sec/SPI)	0	Ank_2 (PF12796) + Ank_2 (PF12796) + Ank_4 (PF13637) + Ank_4 (PF13637) + Ank_5 (PF13857) + Ank (PF00023)	ankyrin repeat domain-containing protein 50 (K21440) + ankyrin repeat, SAM and basic leucine zipper domain-containing protein 1 (K18410)	-	-
RS_GCF_000695795.1	d__Bacteria;p__Bacteroidota;c__Bacteroidia;o__Flavobacteriales;f__Flavobacteriaceae;g__Flavobacterium;s__Flavobacterium seoulense	NZ_JNCA01000024.1_33	NZ_JNCA01000024.1	35405..35887 (1)	161	SP(Sec/SPI)	0	DUF2271 (PF10029)	sulfite reductase (NADPH) flavoprotein alpha-component [EC:1.8.1.2] (K00380)	DUF2271 (PF10029)	PepSY
RS_GCF_000695795.1	d__Bacteria;p__Bacteroidota;c__Bacteroidia;o__Flavobacteriales;f__Flavobacteriaceae;g__Flavobacterium;s__Flavobacterium seoulense	NZ_JNCA01000024.1_34	NZ_JNCA01000024.1	35900..38077 (1)	726	SP(Sec/SPI)	4	PepSY_TM (PF03929) + Flavodoxin_1 (PF00258) + FAD_binding_6 (PF00970) + NAD_binding_1 (PF00175)	sulfite reductase (NADPH) flavoprotein alpha-component [EC:1.8.1.2] (K00380) + sulfite reductase (NADPH) flavoprotein alpha-component [EC:1.8.1.2] (K00380)	PepSY_TM (PF03929)	PepSY
RS_GCF_000695795.1	d__Bacteria;p__Bacteroidota;c__Bacteroidia;o__Flavobacteriales;f__Flavobacteriaceae;g__Flavobacterium;s__Flavobacterium seoulense	NZ_JNCA01000024.1_35	NZ_JNCA01000024.1	38102..39109 (1)	336	LIPO(Sec/SPII)	1	ApbE (PF02424)	FAD:protein FMN transferase [EC:2.7.1.180] (K03734)	ApbE (fmnB)	PepSY
RS_GCF_000695795.1	d__Bacteria;p__Bacteroidota;c__Bacteroidia;o__Flavobacteriales;f__Flavobacteriaceae;g__Flavobacterium;s__Flavobacterium seoulense	NZ_JNCA01000024.1_36	NZ_JNCA01000024.1	39110..39562 (-1)	151	OTHER	0	DUF4442 (PF14539)	Cu(I)/Ag(I) efflux system periplasmic protein CusF (K07810)	-	-
RS_GCF_000695795.1	d__Bacteria;p__Bacteroidota;c__Bacteroidia;o__Flavobacteriales;f__Flavobacteriaceae;g__Flavobacterium;s__Flavobacterium seoulense	NZ_JNCA01000024.1_37	NZ_JNCA01000024.1	39714..40169 (1)	152	OTHER	3	DUF4870 (PF09685)	uncharacterized protein (K09940)	-	-
RS_GCF_000695795.1	d__Bacteria;p__Bacteroidota;c__Bacteroidia;o__Flavobacteriales;f__Flavobacteriaceae;g__Flavobacterium;s__Flavobacterium seoulense	NZ_JNCA01000024.1_38	NZ_JNCA01000024.1	40184..40522 (1)	113	OTHER	0	PadR (PF03551)	PadR family transcriptional regulator, regulatory protein PadR (K10947)	-	-
RS_GCF_000695795.1	d__Bacteria;p__Bacteroidota;c__Bacteroidia;o__Flavobacteriales;f__Flavobacteriaceae;g__Flavobacterium;s__Flavobacterium seoulense	NZ_JNCA01000024.1_39	NZ_JNCA01000024.1	40519..42210 (1)	564	OTHER	5	PspC (PF04024)	phage shock protein C (K03973) + hyperosmotically inducible periplasmic protein (K04065)	-	-
RS_GCF_000695795.1	d__Bacteria;p__Bacteroidota;c__Bacteroidia;o__Flavobacteriales;f__Flavobacteriaceae;g__Flavobacterium;s__Flavobacterium seoulense	NZ_JNCA01000024.1_40	NZ_JNCA01000024.1	42213..42992 (1)	260	LIPO(Sec/SPII)	0	DUF2807 (PF10988)	Na	-	-
RS_GCF_003416895.1	d__Bacteria;p__Proteobacteria;c__Gammaproteobacteria;o__Burkholderiales;f__Burkholderiaceae;g__Duganella;s__Duganella sp003416895	NZ_QVIO01000003.1_130	NZ_QVIO01000003.1	151729..153030 (1)	434	OTHER	0	Atg14 (PF10186) + DUF2325 (PF10087)	diguanylate cyclase [EC:2.7.7.65] (K13590)	-	-
RS_GCF_003416895.1	d__Bacteria;p__Proteobacteria;c__Gammaproteobacteria;o__Burkholderiales;f__Burkholderiaceae;g__Duganella;s__Duganella sp003416895	NZ_QVIO01000003.1_131	NZ_QVIO01000003.1	153088..155832 (-1)	915	SP(Sec/SPI)	0	Plug (PF07715) + TonB_dep_Rec (PF00593)	iron complex outermembrane recepter protein (K02014)	-	-
RS_GCF_003416895.1	d__Bacteria;p__Proteobacteria;c__Gammaproteobacteria;o__Burkholderiales;f__Burkholderiaceae;g__Duganella;s__Duganella sp003416895	NZ_QVIO01000003.1_132	NZ_QVIO01000003.1	156113..157477 (-1)	455	TAT(Tat/SPI)	1	Flavodoxin_1 (PF00258) + NAD_binding_1 (PF00175)	sulfite reductase (NADPH) flavoprotein alpha-component [EC:1.8.1.2] (K00380) + sulfite reductase (NADPH) flavoprotein alpha-component [EC:1.8.1.2] (K00380)	-	-
RS_GCF_003416895.1	d__Bacteria;p__Proteobacteria;c__Gammaproteobacteria;o__Burkholderiales;f__Burkholderiaceae;g__Duganella;s__Duganella sp003416895	NZ_QVIO01000003.1_133	NZ_QVIO01000003.1	157474..158484 (-1)	337	OTHER	0	ApbE (PF02424)	FAD:protein FMN transferase [EC:2.7.1.180] (K03734)	-	-
RS_GCF_003416895.1	d__Bacteria;p__Proteobacteria;c__Gammaproteobacteria;o__Burkholderiales;f__Burkholderiaceae;g__Duganella;s__Duganella sp003416895	NZ_QVIO01000003.1_134	NZ_QVIO01000003.1	158502..159332 (-1)	277	SP(Sec/SPI)	0	DUF4198 (PF10670)	nickel transport protein (K10094)	-	-
RS_GCF_003416895.1	d__Bacteria;p__Proteobacteria;c__Gammaproteobacteria;o__Burkholderiales;f__Burkholderiaceae;g__Duganella;s__Duganella sp003416895	NZ_QVIO01000003.1_135	NZ_QVIO01000003.1	159342..159857 (-1)	172	SP(Sec/SPI)	0	DUF2271 (PF10029)	Na	DUF2271 (PF10029)	PepSY
RS_GCF_003416895.1	d__Bacteria;p__Proteobacteria;c__Gammaproteobacteria;o__Burkholderiales;f__Burkholderiaceae;g__Duganella;s__Duganella sp003416895	NZ_QVIO01000003.1_136	NZ_QVIO01000003.1	159876..160523 (-1)	216	OTHER	3	PepSY_TM_like_2 (PF16357)	uncharacterized protein (K09939)	PepSY_TM_like_2 (PF16357)	PepSY
RS_GCF_003416895.1	d__Bacteria;p__Proteobacteria;c__Gammaproteobacteria;o__Burkholderiales;f__Burkholderiaceae;g__Duganella;s__Duganella sp003416895	NZ_QVIO01000003.1_137	NZ_QVIO01000003.1	160693..161190 (1)	166	OTHER	0	Pyrid_ox_like (PF16242)	Na	-	-
RS_GCF_003416895.1	d__Bacteria;p__Proteobacteria;c__Gammaproteobacteria;o__Burkholderiales;f__Burkholderiaceae;g__Duganella;s__Duganella sp003416895	NZ_QVIO01000003.1_138	NZ_QVIO01000003.1	161252..161611 (-1)	120	OTHER	0	KGG (PF10685)	Na	-	-
RS_GCF_003416895.1	d__Bacteria;p__Proteobacteria;c__Gammaproteobacteria;o__Burkholderiales;f__Burkholderiaceae;g__Duganella;s__Duganella sp003416895	NZ_QVIO01000003.1_139	NZ_QVIO01000003.1	161759..161890 (-1)	44	OTHER	0	Na	Na	-	-
RS_GCF_003416895.1	d__Bacteria;p__Proteobacteria;c__Gammaproteobacteria;o__Burkholderiales;f__Burkholderiaceae;g__Duganella;s__Duganella sp003416895	NZ_QVIO01000003.1_140	NZ_QVIO01000003.1	162113..163066 (-1)	318	OTHER	0	Aldo_ket_red (PF00248)	pyridoxine 4-dehydrogenase [EC:1.1.1.65] (K05275)	-	-
RS_GCF_003416895.1	d__Bacteria;p__Proteobacteria;c__Gammaproteobacteria;o__Burkholderiales;f__Burkholderiaceae;g__Duganella;s__Duganella sp003416895	NZ_QVIO01000003.1_141	NZ_QVIO01000003.1	163156..164046 (1)	297	OTHER	0	HTH_1 (PF00126) + LysR_substrate (PF03466)	LysR family transcriptional regulator, benzoate and cis,cis-muconate-responsive activator of ben and cat genes (K21757)	-	-
RS_GCF_000293865.2	d__Bacteria;p__Proteobacteria;c__Gammaproteobacteria;o__Burkholderiales;f__Burkholderiaceae;g__Limnohabitans;s__Limnohabitans sp000293865	NZ_ALKN02000003.1_197	NZ_ALKN02000003.1	178049..178636 (-1)	196	SP(Sec/SPI)	0	Metal_resist (PF13801)	periplasmic protein CpxP/Spy (K06006)	-	-
RS_GCF_000293865.2	d__Bacteria;p__Proteobacteria;c__Gammaproteobacteria;o__Burkholderiales;f__Burkholderiaceae;g__Limnohabitans;s__Limnohabitans sp000293865	NZ_ALKN02000003.1_198	NZ_ALKN02000003.1	178904..179140 (-1)	79	OTHER	0	Thioredoxin_3 (PF13192)	Na	-	-
RS_GCF_000293865.2	d__Bacteria;p__Proteobacteria;c__Gammaproteobacteria;o__Burkholderiales;f__Burkholderiaceae;g__Limnohabitans;s__Limnohabitans sp000293865	NZ_ALKN02000003.1_199	NZ_ALKN02000003.1	179168..180613 (-1)	482	OTHER	13	ArsP_1 (PF03773)	uncharacterized protein (K07089)	-	-
RS_GCF_000293865.2	d__Bacteria;p__Proteobacteria;c__Gammaproteobacteria;o__Burkholderiales;f__Burkholderiaceae;g__Limnohabitans;s__Limnohabitans sp000293865	NZ_ALKN02000003.1_200	NZ_ALKN02000003.1	180882..182108 (-1)	409	OTHER	9	DUF4010 (PF13194)	putative Mg2+ transporter-C (MgtC) family protein (K07507)	-	-
RS_GCF_000293865.2	d__Bacteria;p__Proteobacteria;c__Gammaproteobacteria;o__Burkholderiales;f__Burkholderiaceae;g__Limnohabitans;s__Limnohabitans sp000293865	NZ_ALKN02000003.1_201	NZ_ALKN02000003.1	182314..182631 (1)	106	SP(Sec/SPI)	0	PepSY_2 (PF13670)	Na	-	-
RS_GCF_000293865.2	d__Bacteria;p__Proteobacteria;c__Gammaproteobacteria;o__Burkholderiales;f__Burkholderiaceae;g__Limnohabitans;s__Limnohabitans sp000293865	NZ_ALKN02000003.1_202	NZ_ALKN02000003.1	182667..183143 (1)	159	SP(Sec/SPI)	0	DUF2271 (PF10029)	sulfite reductase (NADPH) flavoprotein alpha-component [EC:1.8.1.2] (K00380)	DUF2271 (PF10029)	PepSY
RS_GCF_000293865.2	d__Bacteria;p__Proteobacteria;c__Gammaproteobacteria;o__Burkholderiales;f__Burkholderiaceae;g__Limnohabitans;s__Limnohabitans sp000293865	NZ_ALKN02000003.1_203	NZ_ALKN02000003.1	183169..185361 (1)	731	SP(Sec/SPI)	4	PepSY_TM (PF03929) + Flavodoxin_1 (PF00258) + FAD_binding_6 (PF00970) + NAD_binding_1 (PF00175)	uncharacterized protein (K09939) + nitric-oxide synthase, inducible [EC:1.14.13.39] (K13241) + sulfite reductase (NADPH) flavoprotein alpha-component [EC:1.8.1.2] (K00380)	PepSY_TM (PF03929)	PepSY
RS_GCF_000293865.2	d__Bacteria;p__Proteobacteria;c__Gammaproteobacteria;o__Burkholderiales;f__Burkholderiaceae;g__Limnohabitans;s__Limnohabitans sp000293865	NZ_ALKN02000003.1_204	NZ_ALKN02000003.1	185405..186325 (1)	307	OTHER	0	ApbE (PF02424)	FAD:protein FMN transferase [EC:2.7.1.180] (K03734)	-	-
RS_GCF_000293865.2	d__Bacteria;p__Proteobacteria;c__Gammaproteobacteria;o__Burkholderiales;f__Burkholderiaceae;g__Limnohabitans;s__Limnohabitans sp000293865	NZ_ALKN02000003.1_205	NZ_ALKN02000003.1	186322..187206 (-1)	295	OTHER	0	UreD (PF01774)	urease accessory protein (K03190)	-	-
RS_GCF_000293865.2	d__Bacteria;p__Proteobacteria;c__Gammaproteobacteria;o__Burkholderiales;f__Burkholderiaceae;g__Limnohabitans;s__Limnohabitans sp000293865	NZ_ALKN02000003.1_206	NZ_ALKN02000003.1	187208..187975 (-1)	256	SP(Sec/SPI)	4	BPD_transp_1 (PF00528)	NitT/TauT family transport system permease protein (K02050)	-	-
RS_GCF_000293865.2	d__Bacteria;p__Proteobacteria;c__Gammaproteobacteria;o__Burkholderiales;f__Burkholderiaceae;g__Limnohabitans;s__Limnohabitans sp000293865	NZ_ALKN02000003.1_207	NZ_ALKN02000003.1	187989..188807 (-1)	273	OTHER	0	ABC_tran (PF00005)	NitT/TauT family transport system ATP-binding protein (K02049)	-	-
RS_GCF_000293865.2	d__Bacteria;p__Proteobacteria;c__Gammaproteobacteria;o__Burkholderiales;f__Burkholderiaceae;g__Limnohabitans;s__Limnohabitans sp000293865	NZ_ALKN02000003.1_208	NZ_ALKN02000003.1	188967..190001 (-1)	345	SP(Sec/SPI)	1	NMT1 (PF09084)	NitT/TauT family transport system substrate-binding protein (K02051)	-	-
RS_GCF_000257205.1	d__Bacteria;p__Proteobacteria;c__Gammaproteobacteria;o__Enterobacterales;f__Vibrionaceae;g__Vibrio;s__Vibrio ordalii	NZ_AEZC01000134.1_49	NZ_AEZC01000134.1	50217..50957 (-1)	247	OTHER	0	SfsA_N (PF17746) + SfsA (PF03749)	sugar fermentation stimulation protein A (K06206)	-	-
RS_GCF_000257205.1	d__Bacteria;p__Proteobacteria;c__Gammaproteobacteria;o__Enterobacterales;f__Vibrionaceae;g__Vibrio;s__Vibrio ordalii	NZ_AEZC01000134.1_50	NZ_AEZC01000134.1	51013..53481 (1)	823	OTHER	0	DEAD (PF00270) + Helicase_C (PF00271) + HA2 (PF04408) + HrpB_C (PF08482)	ATP-dependent helicase HrpB [EC:3.6.4.13] (K03579)	-	-
RS_GCF_000257205.1	d__Bacteria;p__Proteobacteria;c__Gammaproteobacteria;o__Enterobacterales;f__Vibrionaceae;g__Vibrio;s__Vibrio ordalii	NZ_AEZC01000134.1_51	NZ_AEZC01000134.1	53478..55826 (1)	783	OTHER	1	UB2H (PF14814) + Transgly (PF00912) + Transpeptidase (PF00905)	penicillin-binding protein 1B [EC:2.4.1.129 3.4.16.4] (K05365)	-	-
RS_GCF_000257205.1	d__Bacteria;p__Proteobacteria;c__Gammaproteobacteria;o__Enterobacterales;f__Vibrionaceae;g__Vibrio;s__Vibrio ordalii	NZ_AEZC01000134.1_52	NZ_AEZC01000134.1	55876..58173 (1)	766	SP(Sec/SPI)	1	Patatin (PF01734) + POTRA (PF07244)	NTE family protein (K07001)	-	-
RS_GCF_000257205.1	d__Bacteria;p__Proteobacteria;c__Gammaproteobacteria;o__Enterobacterales;f__Vibrionaceae;g__Vibrio;s__Vibrio ordalii	NZ_AEZC01000134.1_53	NZ_AEZC01000134.1	58420..61017 (1)	866	OTHER	0	Aconitase_B_N (PF11791) + Aconitase_2_N (PF06434) + Aconitase (PF00330)	aconitate hydratase 2 / 2-methylisocitrate dehydratase [EC:4.2.1.3 4.2.1.99] (K01682)	-	-
RS_GCF_000257205.1	d__Bacteria;p__Proteobacteria;c__Gammaproteobacteria;o__Enterobacterales;f__Vibrionaceae;g__Vibrio;s__Vibrio ordalii	NZ_AEZC01000134.1_54	NZ_AEZC01000134.1	61278..61820 (1)	181	OTHER	2	PepSY_TM_like_2 (PF16357)	uncharacterized protein (K09939)	PepSY_TM_like_2 (PF16357)	PepSY
RS_GCF_000257205.1	d__Bacteria;p__Proteobacteria;c__Gammaproteobacteria;o__Enterobacterales;f__Vibrionaceae;g__Vibrio;s__Vibrio ordalii	NZ_AEZC01000134.1_55	NZ_AEZC01000134.1	61937..62452 (1)	172	SP(Sec/SPI)	0	DUF2271 (PF10029)	flagellar basal-body rod modification protein FlgD (K02389)	DUF2271 (PF10029)	PepSY
RS_GCF_000257205.1	d__Bacteria;p__Proteobacteria;c__Gammaproteobacteria;o__Enterobacterales;f__Vibrionaceae;g__Vibrio;s__Vibrio ordalii	NZ_AEZC01000134.1_56	NZ_AEZC01000134.1	62518..63339 (1)	274	SP(Sec/SPI)	0	DUF4198 (PF10670)	nickel transport protein (K10094)	-	-
RS_GCF_000257205.1	d__Bacteria;p__Proteobacteria;c__Gammaproteobacteria;o__Enterobacterales;f__Vibrionaceae;g__Vibrio;s__Vibrio ordalii	NZ_AEZC01000134.1_57	NZ_AEZC01000134.1	63352..63654 (1)	101	SP(Sec/SPI)	0	Na	nickel transport protein (K16915)	-	-
RS_GCF_000257205.1	d__Bacteria;p__Proteobacteria;c__Gammaproteobacteria;o__Enterobacterales;f__Vibrionaceae;g__Vibrio;s__Vibrio ordalii	NZ_AEZC01000134.1_58	NZ_AEZC01000134.1	63644..64222 (1)	193	OTHER	1	Na	Na	-	-
RS_GCF_000257205.1	d__Bacteria;p__Proteobacteria;c__Gammaproteobacteria;o__Enterobacterales;f__Vibrionaceae;g__Vibrio;s__Vibrio ordalii	NZ_AEZC01000134.1_59	NZ_AEZC01000134.1	64258..65181 (1)	308	SP(Sec/SPI)	0	ZnuA (PF01297)	zinc transport system substrate-binding protein (K09815)	-	-
RS_GCF_000257205.1	d__Bacteria;p__Proteobacteria;c__Gammaproteobacteria;o__Enterobacterales;f__Vibrionaceae;g__Vibrio;s__Vibrio ordalii	NZ_AEZC01000134.1_60	NZ_AEZC01000134.1	65181..65942 (1)	254	OTHER	0	ABC_tran (PF00005)	zinc transport system ATP-binding protein [EC:7.2.2.-] (K09817)	-	-
RS_GCF_001856665.1	d__Bacteria;p__Proteobacteria;c__Alphaproteobacteria;o__Rhodobacterales;f__Rhodobacteraceae;g__LPB0142;s__LPB0142 sp001856665	NZ_CP017781.1_1460	NZ_CP017781.1	1475542..1475739 (-1)	66	OTHER	0	CsbD (PF05532)	Na	-	-
RS_GCF_001856665.1	d__Bacteria;p__Proteobacteria;c__Alphaproteobacteria;o__Rhodobacterales;f__Rhodobacteraceae;g__LPB0142;s__LPB0142 sp001856665	NZ_CP017781.1_1461	NZ_CP017781.1	1475908..1476927 (1)	340	OTHER	3	DUF4118 (PF13493) + HisKA_2 (PF07568) + HATPase_c (PF02518)	two-component system, sensor histidine kinase PdtaS [EC:2.7.13.3] (K00936)	-	-
RS_GCF_001856665.1	d__Bacteria;p__Proteobacteria;c__Alphaproteobacteria;o__Rhodobacterales;f__Rhodobacteraceae;g__LPB0142;s__LPB0142 sp001856665	NZ_CP017781.1_1462	NZ_CP017781.1	1477054..1477815 (1)	254	SP(Sec/SPI)	0	PRC (PF05239) + PRC (PF05239)	Na	-	-
RS_GCF_001856665.1	d__Bacteria;p__Proteobacteria;c__Alphaproteobacteria;o__Rhodobacterales;f__Rhodobacteraceae;g__LPB0142;s__LPB0142 sp001856665	NZ_CP017781.1_1463	NZ_CP017781.1	1477984..1478157 (-1)	58	OTHER	2	DUF1328 (PF07043)	Na	-	-
RS_GCF_001856665.1	d__Bacteria;p__Proteobacteria;c__Alphaproteobacteria;o__Rhodobacterales;f__Rhodobacteraceae;g__LPB0142;s__LPB0142 sp001856665	NZ_CP017781.1_1464	NZ_CP017781.1	1478333..1479298 (-1)	322	OTHER	0	ApbE (PF02424)	FAD:protein FMN transferase [EC:2.7.1.180] (K03734)	-	-
RS_GCF_001856665.1	d__Bacteria;p__Proteobacteria;c__Alphaproteobacteria;o__Rhodobacterales;f__Rhodobacteraceae;g__LPB0142;s__LPB0142 sp001856665	NZ_CP017781.1_1465	NZ_CP017781.1	1479279..1481483 (-1)	735	SP(Sec/SPI)	4	PepSY_TM (PF03929) + Flavodoxin_1 (PF00258) + NAD_binding_1 (PF00175)	sulfite reductase (NADPH) flavoprotein alpha-component [EC:1.8.1.2] (K00380) + sulfite reductase (NADPH) flavoprotein alpha-component [EC:1.8.1.2] (K00380)	PepSY_TM (PF03929)	PepSY
RS_GCF_001856665.1	d__Bacteria;p__Proteobacteria;c__Alphaproteobacteria;o__Rhodobacterales;f__Rhodobacteraceae;g__LPB0142;s__LPB0142 sp001856665	NZ_CP017781.1_1466	NZ_CP017781.1	1481499..1481969 (-1)	157	SP(Sec/SPI)	0	DUF2271 (PF10029)	sulfite reductase (NADPH) flavoprotein alpha-component [EC:1.8.1.2] (K00380)	DUF2271 (PF10029)	PepSY
RS_GCF_001856665.1	d__Bacteria;p__Proteobacteria;c__Alphaproteobacteria;o__Rhodobacterales;f__Rhodobacteraceae;g__LPB0142;s__LPB0142 sp001856665	NZ_CP017781.1_1467	NZ_CP017781.1	1481992..1482414 (-1)	141	SP(Sec/SPI)	1	Na	Na	-	-
RS_GCF_001856665.1	d__Bacteria;p__Proteobacteria;c__Alphaproteobacteria;o__Rhodobacterales;f__Rhodobacteraceae;g__LPB0142;s__LPB0142 sp001856665	NZ_CP017781.1_1468	NZ_CP017781.1	1482600..1482983 (-1)	128	SP(Sec/SPI)	0	PepSY_2 (PF13670)	Na	-	-
RS_GCF_001856665.1	d__Bacteria;p__Proteobacteria;c__Alphaproteobacteria;o__Rhodobacterales;f__Rhodobacteraceae;g__LPB0142;s__LPB0142 sp001856665	NZ_CP017781.1_1469	NZ_CP017781.1	1483123..1483782 (1)	220	OTHER	0	Response_reg (PF00072) + Trans_reg_C (PF00486)	two-component system, OmpR family, response regulator QseB (K07666)	-	-
RS_GCF_001856665.1	d__Bacteria;p__Proteobacteria;c__Alphaproteobacteria;o__Rhodobacterales;f__Rhodobacteraceae;g__LPB0142;s__LPB0142 sp001856665	NZ_CP017781.1_1470	NZ_CP017781.1	1483779..1485119 (1)	447	OTHER	2	2CSK_N (PF08521) + HisKA (PF00512) + HATPase_c (PF02518)	two-component system, OmpR family, sensor histidine kinase QseC [EC:2.7.13.3] (K07645)	-	-
RS_GCF_001856665.1	d__Bacteria;p__Proteobacteria;c__Alphaproteobacteria;o__Rhodobacterales;f__Rhodobacteraceae;g__LPB0142;s__LPB0142 sp001856665	NZ_CP017781.1_1471	NZ_CP017781.1	1485107..1486243 (-1)	379	OTHER	0	Peptidase_M20 (PF01546)	acetylornithine deacetylase [EC:3.5.1.16] (K01438)	-	-
RS_GCF_002959965.1	d__Bacteria;p__Proteobacteria;c__Gammaproteobacteria;o__Pseudomonadales;f__Cellvibrionaceae;g__Microbulbifer;s__Microbulbifer pacificus	NZ_PREV01000027.1_544	NZ_PREV01000027.1	706419..706742 (-1)	108	OTHER	0	Fer4_2 (PF12797) + Fer4 (PF00037) + DUF3470 (PF11953)	ferredoxin (K05524)	-	-
RS_GCF_002959965.1	d__Bacteria;p__Proteobacteria;c__Gammaproteobacteria;o__Pseudomonadales;f__Cellvibrionaceae;g__Microbulbifer;s__Microbulbifer pacificus	NZ_PREV01000027.1_545	NZ_PREV01000027.1	706893..709538 (-1)	882	OTHER	0	MutS_I (PF01624) + MutS_II (PF05188) + MutS_III (PF05192) + MutS_V (PF00488)	DNA mismatch repair protein MutS (K03555)	-	-
RS_GCF_002959965.1	d__Bacteria;p__Proteobacteria;c__Gammaproteobacteria;o__Pseudomonadales;f__Cellvibrionaceae;g__Microbulbifer;s__Microbulbifer pacificus	NZ_PREV01000027.1_546	NZ_PREV01000027.1	709739..711112 (-1)	458	OTHER	0	DUF4478 (PF14793) + Lysine_decarbox (PF03641) + DUF3412 (PF11892)	pyrimidine/purine-5'-nucleotide nucleosidase [EC:3.2.2.10 3.2.2.-] (K06966)	-	-
RS_GCF_002959965.1	d__Bacteria;p__Proteobacteria;c__Gammaproteobacteria;o__Pseudomonadales;f__Cellvibrionaceae;g__Microbulbifer;s__Microbulbifer pacificus	NZ_PREV01000027.1_547	NZ_PREV01000027.1	711306..714773 (-1)	1156	SP(Sec/SPI)	0	Pullulanase_N2 (PF17967) + CBM_48 (PF02922) + Alpha-amylase (PF00128) + Alpha-amylase (PF00128) + DUF3372 (PF11852)	pullulanase [EC:3.2.1.41] (K01200)	-	-
RS_GCF_002959965.1	d__Bacteria;p__Proteobacteria;c__Gammaproteobacteria;o__Pseudomonadales;f__Cellvibrionaceae;g__Microbulbifer;s__Microbulbifer pacificus	NZ_PREV01000027.1_548	NZ_PREV01000027.1	715061..716434 (-1)	458	OTHER	11	Na_H_antiporter (PF03553) + Na_H_antiporter (PF03553)	Na+:H+ antiporter, NhaC family (K03315)	-	-
RS_GCF_002959965.1	d__Bacteria;p__Proteobacteria;c__Gammaproteobacteria;o__Pseudomonadales;f__Cellvibrionaceae;g__Microbulbifer;s__Microbulbifer pacificus	NZ_PREV01000027.1_549	NZ_PREV01000027.1	716627..717223 (1)	199	SP(Sec/SPI)	3	PepSY_TM_like_2 (PF16357)	uncharacterized protein (K09939)	PepSY_TM_like_2 (PF16357)	PepSY
RS_GCF_002959965.1	d__Bacteria;p__Proteobacteria;c__Gammaproteobacteria;o__Pseudomonadales;f__Cellvibrionaceae;g__Microbulbifer;s__Microbulbifer pacificus	NZ_PREV01000027.1_550	NZ_PREV01000027.1	717257..717790 (1)	178	SP(Sec/SPI)	0	DUF2271 (PF10029)	Na	DUF2271 (PF10029)	PepSY
RS_GCF_002959965.1	d__Bacteria;p__Proteobacteria;c__Gammaproteobacteria;o__Pseudomonadales;f__Cellvibrionaceae;g__Microbulbifer;s__Microbulbifer pacificus	NZ_PREV01000027.1_551	NZ_PREV01000027.1	717822..718655 (1)	278	SP(Sec/SPI)	0	DUF4198 (PF10670)	nickel transport protein (K10094)	-	-
RS_GCF_002959965.1	d__Bacteria;p__Proteobacteria;c__Gammaproteobacteria;o__Pseudomonadales;f__Cellvibrionaceae;g__Microbulbifer;s__Microbulbifer pacificus	NZ_PREV01000027.1_552	NZ_PREV01000027.1	718697..720238 (1)	514	OTHER	1	Flavodoxin_1 (PF00258) + NAD_binding_1 (PF00175)	sulfite reductase (NADPH) flavoprotein alpha-component [EC:1.8.1.2] (K00380)	-	-
RS_GCF_002959965.1	d__Bacteria;p__Proteobacteria;c__Gammaproteobacteria;o__Pseudomonadales;f__Cellvibrionaceae;g__Microbulbifer;s__Microbulbifer pacificus	NZ_PREV01000027.1_553	NZ_PREV01000027.1	720516..721598 (1)	361	LIPO(Sec/SPII)	0	Asparaginase_2 (PF01112)	L-asparaginase / beta-aspartyl-peptidase [EC:3.5.1.1 3.4.19.5] (K13051)	-	-
RS_GCF_002959965.1	d__Bacteria;p__Proteobacteria;c__Gammaproteobacteria;o__Pseudomonadales;f__Cellvibrionaceae;g__Microbulbifer;s__Microbulbifer pacificus	NZ_PREV01000027.1_554	NZ_PREV01000027.1	722106..722279 (1)	58	OTHER	0	Na	Na	-	-
RS_GCF_002959965.1	d__Bacteria;p__Proteobacteria;c__Gammaproteobacteria;o__Pseudomonadales;f__Cellvibrionaceae;g__Microbulbifer;s__Microbulbifer pacificus	NZ_PREV01000027.1_555	NZ_PREV01000027.1	722488..722832 (1)	115	OTHER	0	STAS_2 (PF13466)	HptB-dependent secretion and biofilm anti anti-sigma factor (K20978)	-	-
RS_GCF_000422845.1	d__Bacteria;p__Proteobacteria;c__Gammaproteobacteria;o__Pseudomonadales;f__Saccharospirillaceae_A;g__Oceanobacter;s__Oceanobacter kriegii	NZ_AUGV01000018.1_56	NZ_AUGV01000018.1	60057..62303 (1)	749	SP(Sec/SPI)	0	Plug (PF07715) + TonB_dep_Rec (PF00593)	catecholate siderophore receptor (K16090)	-	-
RS_GCF_000422845.1	d__Bacteria;p__Proteobacteria;c__Gammaproteobacteria;o__Pseudomonadales;f__Saccharospirillaceae_A;g__Oceanobacter;s__Oceanobacter kriegii	NZ_AUGV01000018.1_57	NZ_AUGV01000018.1	62449..63129 (1)	227	OTHER	0	2OG-FeII_Oxy_3 (PF13640) + PKHD_C (PF18331)	PKHD-type hydroxylase [EC:1.14.11.-] (K07336)	-	-
RS_GCF_000422845.1	d__Bacteria;p__Proteobacteria;c__Gammaproteobacteria;o__Pseudomonadales;f__Saccharospirillaceae_A;g__Oceanobacter;s__Oceanobacter kriegii	NZ_AUGV01000018.1_58	NZ_AUGV01000018.1	63289..64386 (-1)	366	OTHER	0	FMN_dh (PF01070)	4-hydroxymandelate oxidase [EC:1.1.3.46] (K16422)	-	-
RS_GCF_000422845.1	d__Bacteria;p__Proteobacteria;c__Gammaproteobacteria;o__Pseudomonadales;f__Saccharospirillaceae_A;g__Oceanobacter;s__Oceanobacter kriegii	NZ_AUGV01000018.1_59	NZ_AUGV01000018.1	64418..66007 (-1)	530	OTHER	0	Flavodoxin_1 (PF00258) + NAD_binding_1 (PF00175)	sulfite reductase (NADPH) flavoprotein alpha-component [EC:1.8.1.2] (K00380) + sulfite reductase (NADPH) flavoprotein alpha-component [EC:1.8.1.2] (K00380)	-	-
RS_GCF_000422845.1	d__Bacteria;p__Proteobacteria;c__Gammaproteobacteria;o__Pseudomonadales;f__Saccharospirillaceae_A;g__Oceanobacter;s__Oceanobacter kriegii	NZ_AUGV01000018.1_60	NZ_AUGV01000018.1	66040..66870 (-1)	277	SP(Sec/SPI)	0	DUF4198 (PF10670)	nickel transport protein (K10094)	-	-
RS_GCF_000422845.1	d__Bacteria;p__Proteobacteria;c__Gammaproteobacteria;o__Pseudomonadales;f__Saccharospirillaceae_A;g__Oceanobacter;s__Oceanobacter kriegii	NZ_AUGV01000018.1_61	NZ_AUGV01000018.1	66929..67450 (-1)	174	SP(Sec/SPI)	0	DUF2271 (PF10029)	Na	DUF2271 (PF10029)	PepSY
RS_GCF_000422845.1	d__Bacteria;p__Proteobacteria;c__Gammaproteobacteria;o__Pseudomonadales;f__Saccharospirillaceae_A;g__Oceanobacter;s__Oceanobacter kriegii	NZ_AUGV01000018.1_62	NZ_AUGV01000018.1	67638..68387 (-1)	250	OTHER	3	PepSY_TM_like_2 (PF16357)	uncharacterized protein (K09939)	PepSY_TM_like_2 (PF16357)	PepSY
RS_GCF_000422845.1	d__Bacteria;p__Proteobacteria;c__Gammaproteobacteria;o__Pseudomonadales;f__Saccharospirillaceae_A;g__Oceanobacter;s__Oceanobacter kriegii	NZ_AUGV01000018.1_63	NZ_AUGV01000018.1	68661..74129 (1)	1823	OTHER	0	GATase_2 (PF00310) + Glu_syn_central (PF04898) + Glu_synthase (PF01645) + GXGXG (PF01493) + RsdA_SigD_bd (PF16751)	glutamate synthase (NADPH) large chain [EC:1.4.1.13] (K00265)	-	-
RS_GCF_000422845.1	d__Bacteria;p__Proteobacteria;c__Gammaproteobacteria;o__Pseudomonadales;f__Saccharospirillaceae_A;g__Oceanobacter;s__Oceanobacter kriegii	NZ_AUGV01000018.1_64	NZ_AUGV01000018.1	74142..75962 (1)	607	OTHER	0	Flavodoxin_1 (PF00258) + FAD_binding_1 (PF00667) + NAD_binding_1 (PF00175)	sulfite reductase (NADPH) flavoprotein alpha-component [EC:1.8.1.2] (K00380)	-	-
RS_GCF_000422845.1	d__Bacteria;p__Proteobacteria;c__Gammaproteobacteria;o__Pseudomonadales;f__Saccharospirillaceae_A;g__Oceanobacter;s__Oceanobacter kriegii	NZ_AUGV01000018.1_65	NZ_AUGV01000018.1	76078..77115 (-1)	346	OTHER	0	Dimerisation2 (PF16864) + Methyltransf_12 (PF08242)	demethylspheroidene O-methyltransferase [EC:2.1.1.210] (K09846) + malonyl-CoA O-methyltransferase [EC:2.1.1.197] (K02169)	-	-
RS_GCF_000422845.1	d__Bacteria;p__Proteobacteria;c__Gammaproteobacteria;o__Pseudomonadales;f__Saccharospirillaceae_A;g__Oceanobacter;s__Oceanobacter kriegii	NZ_AUGV01000018.1_66	NZ_AUGV01000018.1	77115..79193 (-1)	693	SP(Sec/SPI)	0	Plug (PF07715) + TonB_dep_Rec (PF00593)	pesticin/yersiniabactin receptor (K15721)	-	-
RS_GCF_000422845.1	d__Bacteria;p__Proteobacteria;c__Gammaproteobacteria;o__Pseudomonadales;f__Saccharospirillaceae_A;g__Oceanobacter;s__Oceanobacter kriegii	NZ_AUGV01000018.1_67	NZ_AUGV01000018.1	79377..80351 (1)	325	OTHER	0	HTH_18 (PF12833)	AraC family transcriptional regulator (K07506)	-	-
RS_GCF_000422845.1	d__Bacteria;p__Proteobacteria;c__Gammaproteobacteria;o__Pseudomonadales;f__Saccharospirillaceae_A;g__Oceanobacter;s__Oceanobacter kriegii	NZ_AUGV01000016.1_13	NZ_AUGV01000016.1	11868..12134 (-1)	89	OTHER	0	Na	Na	-	-
RS_GCF_000422845.1	d__Bacteria;p__Proteobacteria;c__Gammaproteobacteria;o__Pseudomonadales;f__Saccharospirillaceae_A;g__Oceanobacter;s__Oceanobacter kriegii	NZ_AUGV01000016.1_14	NZ_AUGV01000016.1	12198..14111 (-1)	638	OTHER	11	MFS_1 (PF07690) + Acyltransferase (PF01553)	acyl-[acyl-carrier-protein]-phospholipid O-acyltransferase / long-chain-fatty-acid--[acyl-carrier-protein] ligase [EC:2.3.1.40 6.2.1.20] (K05939)	-	-
RS_GCF_000422845.1	d__Bacteria;p__Proteobacteria;c__Gammaproteobacteria;o__Pseudomonadales;f__Saccharospirillaceae_A;g__Oceanobacter;s__Oceanobacter kriegii	NZ_AUGV01000016.1_15	NZ_AUGV01000016.1	14385..14549 (1)	55	OTHER	0	Na	Na	-	-
RS_GCF_000422845.1	d__Bacteria;p__Proteobacteria;c__Gammaproteobacteria;o__Pseudomonadales;f__Saccharospirillaceae_A;g__Oceanobacter;s__Oceanobacter kriegii	NZ_AUGV01000016.1_16	NZ_AUGV01000016.1	14847..15947 (1)	367	OTHER	0	DAHP_synth_1 (PF00793)	3-deoxy-7-phosphoheptulonate synthase [EC:2.5.1.54] (K01626)	-	-
RS_GCF_000422845.1	d__Bacteria;p__Proteobacteria;c__Gammaproteobacteria;o__Pseudomonadales;f__Saccharospirillaceae_A;g__Oceanobacter;s__Oceanobacter kriegii	NZ_AUGV01000016.1_17	NZ_AUGV01000016.1	16058..16813 (-1)	252	OTHER	6	TauE (PF01925)	uncharacterized protein (K07090)	-	-
RS_GCF_000422845.1	d__Bacteria;p__Proteobacteria;c__Gammaproteobacteria;o__Pseudomonadales;f__Saccharospirillaceae_A;g__Oceanobacter;s__Oceanobacter kriegii	NZ_AUGV01000016.1_18	NZ_AUGV01000016.1	16859..17611 (-1)	251	OTHER	2	PepSY_TM (PF03929)	uncharacterized protein (K09939) + uncharacterized protein (K09939)	PepSY_TM (PF03929)	PepSY
RS_GCF_000422845.1	d__Bacteria;p__Proteobacteria;c__Gammaproteobacteria;o__Pseudomonadales;f__Saccharospirillaceae_A;g__Oceanobacter;s__Oceanobacter kriegii	NZ_AUGV01000016.1_19	NZ_AUGV01000016.1	17640..18194 (-1)	185	SP(Sec/SPI)	0	FMN_bind (PF04205)	Na+-translocating ferredoxin:NAD+ oxidoreductase subunit G (K03612)	Fmn_Bind (pplA)	PepSY
RS_GCF_000422845.1	d__Bacteria;p__Proteobacteria;c__Gammaproteobacteria;o__Pseudomonadales;f__Saccharospirillaceae_A;g__Oceanobacter;s__Oceanobacter kriegii	NZ_AUGV01000016.1_20	NZ_AUGV01000016.1	18181..19449 (-1)	423	LIPO(Sec/SPII)	0	CCP_MauG (PF03150) + Cytochrom_C (PF00034)	cytochrome c peroxidase [EC:1.11.1.5] (K00428)	-	-
RS_GCF_000422845.1	d__Bacteria;p__Proteobacteria;c__Gammaproteobacteria;o__Pseudomonadales;f__Saccharospirillaceae_A;g__Oceanobacter;s__Oceanobacter kriegii	NZ_AUGV01000016.1_21	NZ_AUGV01000016.1	19714..21204 (1)	497	LIPO(Sec/SPII)	0	Peptidase_M75 (PF09375)	putative iron-regulated protein (K07231)	-	-
RS_GCF_000422845.1	d__Bacteria;p__Proteobacteria;c__Gammaproteobacteria;o__Pseudomonadales;f__Saccharospirillaceae_A;g__Oceanobacter;s__Oceanobacter kriegii	NZ_AUGV01000016.1_22	NZ_AUGV01000016.1	21277..22830 (1)	518	SP(Sec/SPI)	1	DHOR (PF06537)	cytochrome c peroxidase [EC:1.11.1.5] (K00428)	-	-
RS_GCF_000422845.1	d__Bacteria;p__Proteobacteria;c__Gammaproteobacteria;o__Pseudomonadales;f__Saccharospirillaceae_A;g__Oceanobacter;s__Oceanobacter kriegii	NZ_AUGV01000016.1_23	NZ_AUGV01000016.1	22866..24068 (1)	401	TAT(Tat/SPI)	0	DUF1513 (PF07433)	uncharacterized protein (K09947)	-	-
RS_GCF_000422845.1	d__Bacteria;p__Proteobacteria;c__Gammaproteobacteria;o__Pseudomonadales;f__Saccharospirillaceae_A;g__Oceanobacter;s__Oceanobacter kriegii	NZ_AUGV01000016.1_24	NZ_AUGV01000016.1	24107..25183 (1)	359	LIPO(Sec/SPII)	0	Peptidase_M75 (PF09375)	uncharacterized protein (K07338)	-	-
RS_GCF_004216695.1	d__Bacteria;p__Proteobacteria;c__Gammaproteobacteria;o__Burkholderiales;f__Burkholderiaceae;g__Pigmentiphaga;s__Pigmentiphaga kullae	NZ_SGXC01000002.1_1444	NZ_SGXC01000002.1	1532161..1533351 (-1)	397	OTHER	12	Sugar_tr (PF00083) + MFS_1 (PF07690)	MFS transporter, OFA family, oxalate/formate antiporter (K08177) + MFS transporter, DHA1 family, multidrug resistance protein (K08153)	-	-
RS_GCF_004216695.1	d__Bacteria;p__Proteobacteria;c__Gammaproteobacteria;o__Burkholderiales;f__Burkholderiaceae;g__Pigmentiphaga;s__Pigmentiphaga kullae	NZ_SGXC01000002.1_1445	NZ_SGXC01000002.1	1533492..1534907 (1)	472	OTHER	14	MFS_1 (PF07690)	MFS transporter, DHA2 family, multidrug resistance protein (K18326)	-	-
RS_GCF_004216695.1	d__Bacteria;p__Proteobacteria;c__Gammaproteobacteria;o__Burkholderiales;f__Burkholderiaceae;g__Pigmentiphaga;s__Pigmentiphaga kullae	NZ_SGXC01000002.1_1446	NZ_SGXC01000002.1	1534908..1536515 (-1)	536	OTHER	3	Flavodoxin_1 (PF00258) + FAD_binding_1 (PF00667) + NAD_binding_1 (PF00175)	sulfite reductase (NADPH) flavoprotein alpha-component [EC:1.8.1.2] (K00380)	-	-
RS_GCF_004216695.1	d__Bacteria;p__Proteobacteria;c__Gammaproteobacteria;o__Burkholderiales;f__Burkholderiaceae;g__Pigmentiphaga;s__Pigmentiphaga kullae	NZ_SGXC01000002.1_1447	NZ_SGXC01000002.1	1536512..1537426 (-1)	305	OTHER	0	ApbE (PF02424)	FAD:protein FMN transferase [EC:2.7.1.180] (K03734)	-	-
RS_GCF_004216695.1	d__Bacteria;p__Proteobacteria;c__Gammaproteobacteria;o__Burkholderiales;f__Burkholderiaceae;g__Pigmentiphaga;s__Pigmentiphaga kullae	NZ_SGXC01000002.1_1448	NZ_SGXC01000002.1	1537620..1538429 (-1)	270	SP(Sec/SPI)	0	DUF4198 (PF10670)	nickel transport protein (K10094)	-	-
RS_GCF_004216695.1	d__Bacteria;p__Proteobacteria;c__Gammaproteobacteria;o__Burkholderiales;f__Burkholderiaceae;g__Pigmentiphaga;s__Pigmentiphaga kullae	NZ_SGXC01000002.1_1449	NZ_SGXC01000002.1	1538475..1538987 (-1)	171	SP(Sec/SPI)	0	DUF2271 (PF10029)	Na	DUF2271 (PF10029)	PepSY
RS_GCF_004216695.1	d__Bacteria;p__Proteobacteria;c__Gammaproteobacteria;o__Burkholderiales;f__Burkholderiaceae;g__Pigmentiphaga;s__Pigmentiphaga kullae	NZ_SGXC01000002.1_1450	NZ_SGXC01000002.1	1539001..1539639 (-1)	213	OTHER	3	PepSY_TM_like_2 (PF16357)	uncharacterized protein (K09939)	PepSY_TM_like_2 (PF16357)	PepSY
RS_GCF_004216695.1	d__Bacteria;p__Proteobacteria;c__Gammaproteobacteria;o__Burkholderiales;f__Burkholderiaceae;g__Pigmentiphaga;s__Pigmentiphaga kullae	NZ_SGXC01000002.1_1451	NZ_SGXC01000002.1	1539782..1539997 (-1)	72	OTHER	0	Dodecin (PF07311)	dodecin (K09165)	-	-
RS_GCF_004216695.1	d__Bacteria;p__Proteobacteria;c__Gammaproteobacteria;o__Burkholderiales;f__Burkholderiaceae;g__Pigmentiphaga;s__Pigmentiphaga kullae	NZ_SGXC01000002.1_1452	NZ_SGXC01000002.1	1540039..1541559 (1)	507	OTHER	14	MFS_1 (PF07690)	MFS transporter, DHA2 family, multidrug resistance protein (K18326)	-	-
RS_GCF_004216695.1	d__Bacteria;p__Proteobacteria;c__Gammaproteobacteria;o__Burkholderiales;f__Burkholderiaceae;g__Pigmentiphaga;s__Pigmentiphaga kullae	NZ_SGXC01000002.1_1453	NZ_SGXC01000002.1	1541611..1542519 (1)	303	OTHER	0	RdgC (PF04381)	recombination associated protein RdgC (K03554)	-	-
RS_GCF_004216695.1	d__Bacteria;p__Proteobacteria;c__Gammaproteobacteria;o__Burkholderiales;f__Burkholderiaceae;g__Pigmentiphaga;s__Pigmentiphaga kullae	NZ_SGXC01000002.1_1454	NZ_SGXC01000002.1	1542554..1543945 (-1)	464	OTHER	14	MFS_1 (PF07690)	MFS transporter, DHA2 family, multidrug resistance protein (K08169)	-	-
RS_GCF_004216695.1	d__Bacteria;p__Proteobacteria;c__Gammaproteobacteria;o__Burkholderiales;f__Burkholderiaceae;g__Pigmentiphaga;s__Pigmentiphaga kullae	NZ_SGXC01000002.1_1455	NZ_SGXC01000002.1	1543970..1545688 (-1)	573	OTHER	5	Sulfatase (PF00884)	heptose-I-phosphate ethanolaminephosphotransferase [EC:2.7.8.-] (K19353)	-	-
RS_GCF_000445065.1	d__Bacteria;p__Proteobacteria;c__Alphaproteobacteria;o__Sphingomonadales;f__Sphingomonadaceae;g__Sphingobium;s__Sphingobium quisquiliarum	NZ_ATHO01000025.1_1	NZ_ATHO01000025.1	1..1008 (1)	336	OTHER	0	TniB (PF05621)	ATP-dependent target DNA activator [EC:3.6.1.3] (K07132)	-	-
RS_GCF_000445065.1	d__Bacteria;p__Proteobacteria;c__Alphaproteobacteria;o__Sphingomonadales;f__Sphingomonadaceae;g__Sphingobium;s__Sphingobium quisquiliarum	NZ_ATHO01000025.1_2	NZ_ATHO01000025.1	1011..2837 (1)	609	OTHER	0	TniQ (PF06527)	Na	-	-
RS_GCF_000445065.1	d__Bacteria;p__Proteobacteria;c__Alphaproteobacteria;o__Sphingomonadales;f__Sphingomonadaceae;g__Sphingobium;s__Sphingobium quisquiliarum	NZ_ATHO01000025.1_3	NZ_ATHO01000025.1	3215..4492 (1)	426	OTHER	0	Na	Na	-	-
RS_GCF_000445065.1	d__Bacteria;p__Proteobacteria;c__Alphaproteobacteria;o__Sphingomonadales;f__Sphingomonadaceae;g__Sphingobium;s__Sphingobium quisquiliarum	NZ_ATHO01000025.1_4	NZ_ATHO01000025.1	4669..9330 (1)	1554	OTHER	0	Bac_GDH (PF05088)	glutamate dehydrogenase [EC:1.4.1.2] (K15371)	-	-
RS_GCF_000445065.1	d__Bacteria;p__Proteobacteria;c__Alphaproteobacteria;o__Sphingomonadales;f__Sphingomonadaceae;g__Sphingobium;s__Sphingobium quisquiliarum	NZ_ATHO01000025.1_5	NZ_ATHO01000025.1	9506..10150 (1)	215	OTHER	3	PepSY_TM_like_2 (PF16357)	uncharacterized protein (K09939)	PepSY_TM_like_2 (PF16357)	PepSY
RS_GCF_000445065.1	d__Bacteria;p__Proteobacteria;c__Alphaproteobacteria;o__Sphingomonadales;f__Sphingomonadaceae;g__Sphingobium;s__Sphingobium quisquiliarum	NZ_ATHO01000025.1_6	NZ_ATHO01000025.1	10165..10695 (1)	177	SP(Sec/SPI)	0	DUF2271 (PF10029)	Na	DUF2271 (PF10029)	PepSY
RS_GCF_000445065.1	d__Bacteria;p__Proteobacteria;c__Alphaproteobacteria;o__Sphingomonadales;f__Sphingomonadaceae;g__Sphingobium;s__Sphingobium quisquiliarum	NZ_ATHO01000025.1_7	NZ_ATHO01000025.1	10707..11576 (1)	290	SP(Sec/SPI)	0	DUF4198 (PF10670)	nickel transport protein (K10094)	-	-
RS_GCF_000445065.1	d__Bacteria;p__Proteobacteria;c__Alphaproteobacteria;o__Sphingomonadales;f__Sphingomonadaceae;g__Sphingobium;s__Sphingobium quisquiliarum	NZ_ATHO01000025.1_8	NZ_ATHO01000025.1	11672..12544 (1)	291	OTHER	0	ApbE (PF02424)	FAD:protein FMN transferase [EC:2.7.1.180] (K03734)	-	-
RS_GCF_000445065.1	d__Bacteria;p__Proteobacteria;c__Alphaproteobacteria;o__Sphingomonadales;f__Sphingomonadaceae;g__Sphingobium;s__Sphingobium quisquiliarum	NZ_ATHO01000025.1_9	NZ_ATHO01000025.1	12561..13328 (-1)	256	OTHER	1	TonB_C (PF03544)	periplasmic protein TonB (K03832)	-	-
RS_GCF_000445065.1	d__Bacteria;p__Proteobacteria;c__Alphaproteobacteria;o__Sphingomonadales;f__Sphingomonadaceae;g__Sphingobium;s__Sphingobium quisquiliarum	NZ_ATHO01000025.1_10	NZ_ATHO01000025.1	13528..15903 (-1)	792	SP(Sec/SPI)	0	Plug (PF07715) + TonB_dep_Rec (PF00593)	catecholate siderophore receptor (K16090)	-	-
RS_GCF_000445065.1	d__Bacteria;p__Proteobacteria;c__Alphaproteobacteria;o__Sphingomonadales;f__Sphingomonadaceae;g__Sphingobium;s__Sphingobium quisquiliarum	NZ_ATHO01000025.1_11	NZ_ATHO01000025.1	15969..16256 (-1)	96	OTHER	0	RHH_4 (PF13467)	Na	-	-
RS_GCF_004348115.1	d__Bacteria;p__Proteobacteria;c__Gammaproteobacteria;o__Xanthomonadales;f__Xanthomonadaceae;g__Stenotrophomonas;s__Stenotrophomonas sp004348115	NZ_QPFB01000001.1_2318	NZ_QPFB01000001.1	2580115..2580807 (1)	231	OTHER	0	2OG-FeII_Oxy_3 (PF13640) + PKHD_C (PF18331)	PKHD-type hydroxylase [EC:1.14.11.-] (K07336)	-	-
RS_GCF_004348115.1	d__Bacteria;p__Proteobacteria;c__Gammaproteobacteria;o__Xanthomonadales;f__Xanthomonadaceae;g__Stenotrophomonas;s__Stenotrophomonas sp004348115	NZ_QPFB01000001.1_2319	NZ_QPFB01000001.1	2580792..2581520 (1)	243	OTHER	0	Sel1 (PF08238) + Sel1 (PF08238) + Sel1 (PF08238) + Sel1 (PF08238)	uncharacterized protein (K07126)	-	-
RS_GCF_004348115.1	d__Bacteria;p__Proteobacteria;c__Gammaproteobacteria;o__Xanthomonadales;f__Xanthomonadaceae;g__Stenotrophomonas;s__Stenotrophomonas sp004348115	NZ_QPFB01000001.1_2320	NZ_QPFB01000001.1	2581636..2582037 (1)	134	OTHER	1	Na	Na	-	-
RS_GCF_004348115.1	d__Bacteria;p__Proteobacteria;c__Gammaproteobacteria;o__Xanthomonadales;f__Xanthomonadaceae;g__Stenotrophomonas;s__Stenotrophomonas sp004348115	NZ_QPFB01000001.1_2321	NZ_QPFB01000001.1	2582163..2584568 (1)	802	SP(Sec/SPI)	0	Plug (PF07715) + TonB_dep_Rec (PF00593)	outer membrane receptor for ferrienterochelin and colicins (K16089)	-	-
RS_GCF_004348115.1	d__Bacteria;p__Proteobacteria;c__Gammaproteobacteria;o__Xanthomonadales;f__Xanthomonadaceae;g__Stenotrophomonas;s__Stenotrophomonas sp004348115	NZ_QPFB01000001.1_2322	NZ_QPFB01000001.1	2584735..2585808 (1)	358	SP(Sec/SPI)	10	Acyl_transf_3 (PF01757)	exopolysaccharide production protein ExoZ (K16568)	-	-
RS_GCF_004348115.1	d__Bacteria;p__Proteobacteria;c__Gammaproteobacteria;o__Xanthomonadales;f__Xanthomonadaceae;g__Stenotrophomonas;s__Stenotrophomonas sp004348115	NZ_QPFB01000001.1_2323	NZ_QPFB01000001.1	2585889..2586533 (1)	215	OTHER	3	PepSY_TM_like_2 (PF16357)	uncharacterized protein (K09939)	PepSY_TM_like_2 (PF16357)	PepSY
RS_GCF_004348115.1	d__Bacteria;p__Proteobacteria;c__Gammaproteobacteria;o__Xanthomonadales;f__Xanthomonadaceae;g__Stenotrophomonas;s__Stenotrophomonas sp004348115	NZ_QPFB01000001.1_2324	NZ_QPFB01000001.1	2586559..2587080 (1)	174	SP(Sec/SPI)	0	DUF2271 (PF10029)	Na	DUF2271 (PF10029)	PepSY
RS_GCF_004348115.1	d__Bacteria;p__Proteobacteria;c__Gammaproteobacteria;o__Xanthomonadales;f__Xanthomonadaceae;g__Stenotrophomonas;s__Stenotrophomonas sp004348115	NZ_QPFB01000001.1_2325	NZ_QPFB01000001.1	2587109..2587915 (1)	269	SP(Sec/SPI)	0	DUF4198 (PF10670)	nickel transport protein (K10094)	-	-
RS_GCF_004348115.1	d__Bacteria;p__Proteobacteria;c__Gammaproteobacteria;o__Xanthomonadales;f__Xanthomonadaceae;g__Stenotrophomonas;s__Stenotrophomonas sp004348115	NZ_QPFB01000001.1_2326	NZ_QPFB01000001.1	2588087..2589061 (1)	325	OTHER	0	ApbE (PF02424)	FAD:protein FMN transferase [EC:2.7.1.180] (K03734)	-	-
RS_GCF_004348115.1	d__Bacteria;p__Proteobacteria;c__Gammaproteobacteria;o__Xanthomonadales;f__Xanthomonadaceae;g__Stenotrophomonas;s__Stenotrophomonas sp004348115	NZ_QPFB01000001.1_2327	NZ_QPFB01000001.1	2589058..2590668 (1)	537	OTHER	2	Flavodoxin_1 (PF00258) + NAD_binding_1 (PF00175)	sulfite reductase (NADPH) flavoprotein alpha-component [EC:1.8.1.2] (K00380)	-	-
RS_GCF_004348115.1	d__Bacteria;p__Proteobacteria;c__Gammaproteobacteria;o__Xanthomonadales;f__Xanthomonadaceae;g__Stenotrophomonas;s__Stenotrophomonas sp004348115	NZ_QPFB01000001.1_2328	NZ_QPFB01000001.1	2590731..2591327 (-1)	199	OTHER	0	HutD (PF05962)	uncharacterized protein (K09975)	-	-
RS_GCF_004348115.1	d__Bacteria;p__Proteobacteria;c__Gammaproteobacteria;o__Xanthomonadales;f__Xanthomonadaceae;g__Stenotrophomonas;s__Stenotrophomonas sp004348115	NZ_QPFB01000001.1_2329	NZ_QPFB01000001.1	2591509..2593242 (-1)	578	TAT(Tat/SPI)	0	3HBOH (PF10605)	hydroxybutyrate-dimer hydrolase [EC:3.1.1.22] (K07518)	-	-
RS_GCF_001637325.1	d__Bacteria;p__Bacteroidota;c__Bacteroidia;o__Flavobacteriales;f__Flavobacteriaceae;g__LPB0005;s__LPB0005 sp001637325	NZ_LRXL01000026.1_364	NZ_LRXL01000026.1	392004..394133 (1)	710	SP(Sec/SPI)	0	Plug (PF07715) + TonB_dep_Rec (PF00593)	outer membrane receptor for ferrienterochelin and colicins (K16089)	-	-
RS_GCF_001637325.1	d__Bacteria;p__Bacteroidota;c__Bacteroidia;o__Flavobacteriales;f__Flavobacteriaceae;g__LPB0005;s__LPB0005 sp001637325	NZ_LRXL01000026.1_365	NZ_LRXL01000026.1	394136..395551 (1)	472	LIPO(Sec/SPII)	0	HmuY (PF14064)	Na	-	-
RS_GCF_001637325.1	d__Bacteria;p__Bacteroidota;c__Bacteroidia;o__Flavobacteriales;f__Flavobacteriaceae;g__LPB0005;s__LPB0005 sp001637325	NZ_LRXL01000026.1_366	NZ_LRXL01000026.1	395581..396816 (1)	412	SP(Sec/SPI)	0	HmuY (PF14064) + HmuY (PF14064) + Por_Secre_tail (PF18962)	lysyl endopeptidase [EC:3.4.21.50] (K01337)	-	-
RS_GCF_001637325.1	d__Bacteria;p__Bacteroidota;c__Bacteroidia;o__Flavobacteriales;f__Flavobacteriaceae;g__LPB0005;s__LPB0005 sp001637325	NZ_LRXL01000026.1_367	NZ_LRXL01000026.1	396824..397723 (1)	300	SP(Sec/SPI)	0	Na	Na	-	-
RS_GCF_001637325.1	d__Bacteria;p__Bacteroidota;c__Bacteroidia;o__Flavobacteriales;f__Flavobacteriaceae;g__LPB0005;s__LPB0005 sp001637325	NZ_LRXL01000026.1_368	NZ_LRXL01000026.1	397730..399229 (1)	500	SP(Sec/SPI)	0	Ank_2 (PF12796) + Ank_5 (PF13857) + Ank_3 (PF13606) + Ank_5 (PF13857) + Ank (PF00023) + Ank_5 (PF13857) + Ank_3 (PF13606)	transient receptor potential cation channel subfamily A member 1 (K04984) + serine/threonine-protein phosphatase 6 regulatory ankyrin repeat subunit A (K15502)	-	-
RS_GCF_001637325.1	d__Bacteria;p__Bacteroidota;c__Bacteroidia;o__Flavobacteriales;f__Flavobacteriaceae;g__LPB0005;s__LPB0005 sp001637325	NZ_LRXL01000026.1_369	NZ_LRXL01000026.1	399231..399716 (1)	162	SP(Sec/SPI)	1	DUF2271 (PF10029)	sulfite reductase (NADPH) flavoprotein alpha-component [EC:1.8.1.2] (K00380)	DUF2271 (PF10029)	PepSY
RS_GCF_001637325.1	d__Bacteria;p__Bacteroidota;c__Bacteroidia;o__Flavobacteriales;f__Flavobacteriaceae;g__LPB0005;s__LPB0005 sp001637325	NZ_LRXL01000026.1_370	NZ_LRXL01000026.1	399726..401912 (1)	729	SP(Sec/SPI)	4	PepSY_TM (PF03929) + Flavodoxin_1 (PF00258) + NAD_binding_1 (PF00175)	sulfite reductase (NADPH) flavoprotein alpha-component [EC:1.8.1.2] (K00380) + sulfite reductase (NADPH) flavoprotein alpha-component [EC:1.8.1.2] (K00380)	PepSY_TM (PF03929)	PepSY
RS_GCF_001637325.1	d__Bacteria;p__Bacteroidota;c__Bacteroidia;o__Flavobacteriales;f__Flavobacteriaceae;g__LPB0005;s__LPB0005 sp001637325	NZ_LRXL01000026.1_371	NZ_LRXL01000026.1	401999..403186 (-1)	396	OTHER	0	ADH_N (PF08240) + ADH_zinc_N (PF00107)	glutathione-independent formaldehyde dehydrogenase [EC:1.2.1.46] (K00148)	-	-
RS_GCF_001637325.1	d__Bacteria;p__Bacteroidota;c__Bacteroidia;o__Flavobacteriales;f__Flavobacteriaceae;g__LPB0005;s__LPB0005 sp001637325	NZ_LRXL01000026.1_372	NZ_LRXL01000026.1	403205..403603 (-1)	133	OTHER	0	Haem_degrading (PF03928)	glc operon protein GlcG (K11477)	-	-
RS_GCF_001637325.1	d__Bacteria;p__Bacteroidota;c__Bacteroidia;o__Flavobacteriales;f__Flavobacteriaceae;g__LPB0005;s__LPB0005 sp001637325	NZ_LRXL01000026.1_373	NZ_LRXL01000026.1	403793..404698 (1)	302	OTHER	0	AraC_N (PF06719) + HTH_18 (PF12833)	AraC family transcriptional regulator (K07506)	-	-
RS_GCF_001637325.1	d__Bacteria;p__Bacteroidota;c__Bacteroidia;o__Flavobacteriales;f__Flavobacteriaceae;g__LPB0005;s__LPB0005 sp001637325	NZ_LRXL01000026.1_374	NZ_LRXL01000026.1	404717..407056 (-1)	780	OTHER	0	Molybdopterin (PF00384) + Molydop_binding (PF01568)	formate dehydrogenase major subunit [EC:1.17.1.9] (K00123)	-	-
RS_GCF_001637325.1	d__Bacteria;p__Bacteroidota;c__Bacteroidia;o__Flavobacteriales;f__Flavobacteriaceae;g__LPB0005;s__LPB0005 sp001637325	NZ_LRXL01000026.1_375	NZ_LRXL01000026.1	407120..407491 (-1)	124	OTHER	0	Na	Na	-	-
RS_GCF_002001005.1	d__Bacteria;p__Bacteroidota;c__Bacteroidia;o__Flavobacteriales;f__Flavobacteriaceae;g__Flavobacterium;s__Flavobacterium sp002001005	NZ_MUNX01000106.1_1	NZ_MUNX01000106.1	2..1558 (1)	519	SP(Sec/SPI)	0	Ank_2 (PF12796) + Ank_2 (PF12796) + Ank_5 (PF13857) + Ank (PF00023) + Ank_4 (PF13637) + Ank_5 (PF13857) + Ank_3 (PF13606)	serine/threonine-protein phosphatase 6 regulatory ankyrin repeat subunit A (K15502) + serine/threonine-protein phosphatase 6 regulatory ankyrin repeat subunit A (K15502)	-	-
RS_GCF_002001005.1	d__Bacteria;p__Bacteroidota;c__Bacteroidia;o__Flavobacteriales;f__Flavobacteriaceae;g__Flavobacterium;s__Flavobacterium sp002001005	NZ_MUNX01000106.1_2	NZ_MUNX01000106.1	1636..2115 (1)	160	SP(Sec/SPI)	0	DUF2271 (PF10029)	sulfite reductase (NADPH) flavoprotein alpha-component [EC:1.8.1.2] (K00380)	DUF2271 (PF10029)	PepSY
RS_GCF_002001005.1	d__Bacteria;p__Bacteroidota;c__Bacteroidia;o__Flavobacteriales;f__Flavobacteriaceae;g__Flavobacterium;s__Flavobacterium sp002001005	NZ_MUNX01000106.1_3	NZ_MUNX01000106.1	2215..4404 (1)	730	SP(Sec/SPI)	4	PepSY_TM (PF03929) + Flavodoxin_1 (PF00258) + NAD_binding_1 (PF00175)	sulfite reductase (NADPH) flavoprotein alpha-component [EC:1.8.1.2] (K00380) + sulfite reductase (NADPH) flavoprotein alpha-component [EC:1.8.1.2] (K00380)	PepSY_TM (PF03929)	PepSY
RS_GCF_002001005.1	d__Bacteria;p__Bacteroidota;c__Bacteroidia;o__Flavobacteriales;f__Flavobacteriaceae;g__Flavobacterium;s__Flavobacterium sp002001005	NZ_MUNX01000106.1_4	NZ_MUNX01000106.1	4457..5455 (1)	333	LIPO(Sec/SPII)	1	ApbE (PF02424)	FAD:protein FMN transferase [EC:2.7.1.180] (K03734)	ApbE (fmnB)	PepSY
RS_GCF_002001005.1	d__Bacteria;p__Bacteroidota;c__Bacteroidia;o__Flavobacteriales;f__Flavobacteriaceae;g__Flavobacterium;s__Flavobacterium sp002001005	NZ_MUNX01000106.1_5	NZ_MUNX01000106.1	5754..8012 (1)	753	SP(Sec/SPI)	0	Plug (PF07715) + TonB_dep_Rec (PF00593)	catecholate siderophore receptor (K16090)	-	-
RS_GCF_002001005.1	d__Bacteria;p__Bacteroidota;c__Bacteroidia;o__Flavobacteriales;f__Flavobacteriaceae;g__Flavobacterium;s__Flavobacterium sp002001005	NZ_MUNX01000106.1_6	NZ_MUNX01000106.1	8173..8598 (1)	142	OTHER	0	HIT (PF01230)	ATP adenylyltransferase [EC:2.7.7.53] (K19710)	-	-
RS_GCF_002001005.1	d__Bacteria;p__Bacteroidota;c__Bacteroidia;o__Flavobacteriales;f__Flavobacteriaceae;g__Flavobacterium;s__Flavobacterium sp002001005	NZ_MUNX01000106.1_7	NZ_MUNX01000106.1	8667..11300 (-1)	878	OTHER	0	tRNA-synt_1 (PF00133) + Anticodon_1 (PF08264) + Val_tRNA-synt_C (PF10458)	valyl-tRNA synthetase [EC:6.1.1.9] (K01873)	-	-
RS_GCF_002001005.1	d__Bacteria;p__Bacteroidota;c__Bacteroidia;o__Flavobacteriales;f__Flavobacteriaceae;g__Flavobacterium;s__Flavobacterium sp002001005	NZ_MUNX01000106.1_8	NZ_MUNX01000106.1	11519..11908 (1)	130	SP(Sec/SPI)	0	DUF1573 (PF07610)	Na	-	-
RS_GCF_002001005.1	d__Bacteria;p__Bacteroidota;c__Bacteroidia;o__Flavobacteriales;f__Flavobacteriaceae;g__Flavobacterium;s__Flavobacterium sp002001005	NZ_MUNX01000106.1_9	NZ_MUNX01000106.1	11949..13280 (-1)	444	SP(Sec/SPI)	0	Asp_protease_2 (PF13650) + Asp_protease_2 (PF13650) + PDZ_6 (PF17820)	26S proteasome non-ATPase regulatory subunit 9 (K06693)	-	-
RS_GCF_002797895.1	d__Bacteria;p__Proteobacteria;c__Gammaproteobacteria;o__Burkholderiales;f__Burkholderiaceae;g__Janthinobacterium;s__Janthinobacterium sp002797895	NZ_PGES01000001.1_2258	NZ_PGES01000001.1	2555436..2555762 (1)	109	OTHER	0	Na	Na	-	-
RS_GCF_002797895.1	d__Bacteria;p__Proteobacteria;c__Gammaproteobacteria;o__Burkholderiales;f__Burkholderiaceae;g__Janthinobacterium;s__Janthinobacterium sp002797895	NZ_PGES01000001.1_2259	NZ_PGES01000001.1	2555802..2557031 (1)	410	OTHER	0	Atg14 (PF10186) + DUF2325 (PF10087)	localization factor PodJL (K13582)	-	-
RS_GCF_002797895.1	d__Bacteria;p__Proteobacteria;c__Gammaproteobacteria;o__Burkholderiales;f__Burkholderiaceae;g__Janthinobacterium;s__Janthinobacterium sp002797895	NZ_PGES01000001.1_2260	NZ_PGES01000001.1	2557047..2558411 (-1)	455	TAT(Tat/SPI)	1	Flavodoxin_1 (PF00258) + NAD_binding_1 (PF00175)	sulfite reductase (NADPH) flavoprotein alpha-component [EC:1.8.1.2] (K00380) + sulfite reductase (NADPH) flavoprotein alpha-component [EC:1.8.1.2] (K00380)	-	-
RS_GCF_002797895.1	d__Bacteria;p__Proteobacteria;c__Gammaproteobacteria;o__Burkholderiales;f__Burkholderiaceae;g__Janthinobacterium;s__Janthinobacterium sp002797895	NZ_PGES01000001.1_2261	NZ_PGES01000001.1	2558424..2559461 (-1)	346	OTHER	0	ApbE (PF02424)	FAD:protein FMN transferase [EC:2.7.1.180] (K03734)	-	-
RS_GCF_002797895.1	d__Bacteria;p__Proteobacteria;c__Gammaproteobacteria;o__Burkholderiales;f__Burkholderiaceae;g__Janthinobacterium;s__Janthinobacterium sp002797895	NZ_PGES01000001.1_2262	NZ_PGES01000001.1	2559488..2560312 (-1)	275	SP(Sec/SPI)	0	DUF4198 (PF10670)	nickel transport protein (K10094)	-	-
RS_GCF_002797895.1	d__Bacteria;p__Proteobacteria;c__Gammaproteobacteria;o__Burkholderiales;f__Burkholderiaceae;g__Janthinobacterium;s__Janthinobacterium sp002797895	NZ_PGES01000001.1_2263	NZ_PGES01000001.1	2560323..2560838 (-1)	172	SP(Sec/SPI)	0	DUF2271 (PF10029)	Na	DUF2271 (PF10029)	PepSY
RS_GCF_002797895.1	d__Bacteria;p__Proteobacteria;c__Gammaproteobacteria;o__Burkholderiales;f__Burkholderiaceae;g__Janthinobacterium;s__Janthinobacterium sp002797895	NZ_PGES01000001.1_2264	NZ_PGES01000001.1	2560865..2561518 (-1)	218	OTHER	3	PepSY_TM_like_2 (PF16357)	uncharacterized protein (K09939)	PepSY_TM_like_2 (PF16357)	PepSY
RS_GCF_002797895.1	d__Bacteria;p__Proteobacteria;c__Gammaproteobacteria;o__Burkholderiales;f__Burkholderiaceae;g__Janthinobacterium;s__Janthinobacterium sp002797895	NZ_PGES01000001.1_2265	NZ_PGES01000001.1	2561781..2562278 (1)	166	OTHER	0	Pyrid_ox_like (PF16242)	Na	-	-
RS_GCF_002797895.1	d__Bacteria;p__Proteobacteria;c__Gammaproteobacteria;o__Burkholderiales;f__Burkholderiaceae;g__Janthinobacterium;s__Janthinobacterium sp002797895	NZ_PGES01000001.1_2266	NZ_PGES01000001.1	2562392..2562655 (-1)	88	OTHER	0	Na	Na	-	-
RS_GCF_002797895.1	d__Bacteria;p__Proteobacteria;c__Gammaproteobacteria;o__Burkholderiales;f__Burkholderiaceae;g__Janthinobacterium;s__Janthinobacterium sp002797895	NZ_PGES01000001.1_2267	NZ_PGES01000001.1	2562883..2563242 (-1)	120	OTHER	0	KGG (PF10685)	Na	-	-
RS_GCF_002797895.1	d__Bacteria;p__Proteobacteria;c__Gammaproteobacteria;o__Burkholderiales;f__Burkholderiaceae;g__Janthinobacterium;s__Janthinobacterium sp002797895	NZ_PGES01000001.1_2268	NZ_PGES01000001.1	2563448..2564119 (-1)	224	OTHER	0	Metallophos_2 (PF12850)	uncharacterized protein (K06953)	-	-
RS_GCF_002797895.1	d__Bacteria;p__Proteobacteria;c__Gammaproteobacteria;o__Burkholderiales;f__Burkholderiaceae;g__Janthinobacterium;s__Janthinobacterium sp002797895	NZ_PGES01000001.1_2269	NZ_PGES01000001.1	2564116..2566581 (-1)	822	OTHER	0	DEAD (PF00270) + Helicase_C (PF00271) + DEAD_assoc (PF08494)	ATP-dependent helicase Lhr and Lhr-like helicase [EC:3.6.4.-] (K03724)	-	-
RS_GCF_001990265.1	d__Bacteria;p__Proteobacteria;c__Alphaproteobacteria;o__Sphingomonadales;f__Sphingomonadaceae;g__Sphingopyxis;s__Sphingopyxis sp001990265	NZ_LYVN01000261.1_1	NZ_LYVN01000261.1	1..1110 (1)	370	OTHER	0	Urocanase (PF01175) + Urocanase_C (PF17392)	urocanate hydratase [EC:4.2.1.49] (K01712)	-	-
RS_GCF_001990265.1	d__Bacteria;p__Proteobacteria;c__Alphaproteobacteria;o__Sphingomonadales;f__Sphingomonadaceae;g__Sphingopyxis;s__Sphingopyxis sp001990265	NZ_LYVN01000261.1_2	NZ_LYVN01000261.1	1217..1858 (1)	214	OTHER	3	PepSY_TM_like_2 (PF16357)	uncharacterized protein (K09939)	PepSY_TM_like_2 (PF16357)	PepSY
RS_GCF_001990265.1	d__Bacteria;p__Proteobacteria;c__Alphaproteobacteria;o__Sphingomonadales;f__Sphingomonadaceae;g__Sphingopyxis;s__Sphingopyxis sp001990265	NZ_LYVN01000261.1_3	NZ_LYVN01000261.1	1870..2343 (1)	158	SP(Sec/SPI)	0	DUF2271 (PF10029)	Na	DUF2271 (PF10029)	PepSY
GB_GCA_002814075.1	d__Bacteria;p__Bacteroidota;c__Bacteroidia;o__Flavobacteriales;f__Flavobacteriaceae;g__Polaribacter;s__Polaribacter sejongensis	CP019336.1_2364	CP019336.1	2976071..2976820 (-1)	250	OTHER	0	Response_reg (PF00072) + LytTR (PF04397)	two-component system, LytTR family, response regulator (K02477)	-	-
GB_GCA_002814075.1	d__Bacteria;p__Bacteroidota;c__Bacteroidia;o__Flavobacteriales;f__Flavobacteriaceae;g__Polaribacter;s__Polaribacter sejongensis	CP019336.1_2365	CP019336.1	2976822..2977667 (-1)	282	OTHER	0	Metallophos (PF00149)	uncharacterized protein (K07098)	-	-
GB_GCA_002814075.1	d__Bacteria;p__Bacteroidota;c__Bacteroidia;o__Flavobacteriales;f__Flavobacteriaceae;g__Polaribacter;s__Polaribacter sejongensis	CP019336.1_2366	CP019336.1	2977672..2979693 (-1)	674	SP(Sec/SPI)	1	Reg_prop (PF07494) + Reg_prop (PF07494) + Y_Y_Y (PF07495) + His_kinase (PF06580) + HATPase_c (PF02518)	AraC family transcriptional regulator, chitin signaling transcriptional activator (K19693) + AraC family transcriptional regulator, chitin signaling transcriptional activator (K19693) + two-component system, sensor histidine kinase YesM [EC:2.7.13.3] (K07718)	-	-
GB_GCA_002814075.1	d__Bacteria;p__Bacteroidota;c__Bacteroidia;o__Flavobacteriales;f__Flavobacteriaceae;g__Polaribacter;s__Polaribacter sejongensis	CP019336.1_2367	CP019336.1	2979883..2980977 (-1)	365	LIPO(Sec/SPII)	0	Na	Na	-	-
GB_GCA_002814075.1	d__Bacteria;p__Bacteroidota;c__Bacteroidia;o__Flavobacteriales;f__Flavobacteriaceae;g__Polaribacter;s__Polaribacter sejongensis	CP019336.1_2368	CP019336.1	2981082..2981435 (-1)	118	OTHER	0	Na	Na	-	-
GB_GCA_002814075.1	d__Bacteria;p__Bacteroidota;c__Bacteroidia;o__Flavobacteriales;f__Flavobacteriaceae;g__Polaribacter;s__Polaribacter sejongensis	CP019336.1_2369	CP019336.1	2981448..2983640 (-1)	731	SP(Sec/SPI)	5	PepSY_TM (PF03929) + Flavodoxin_1 (PF00258) + NAD_binding_1 (PF00175)	sulfite reductase (NADPH) flavoprotein alpha-component [EC:1.8.1.2] (K00380) + sulfite reductase (NADPH) flavoprotein alpha-component [EC:1.8.1.2] (K00380)	PepSY_TM (PF03929)	PepSY
GB_GCA_002814075.1	d__Bacteria;p__Bacteroidota;c__Bacteroidia;o__Flavobacteriales;f__Flavobacteriaceae;g__Polaribacter;s__Polaribacter sejongensis	CP019336.1_2370	CP019336.1	2983652..2984143 (-1)	164	SP(Sec/SPI)	0	DUF2271 (PF10029)	sulfite reductase (NADPH) flavoprotein alpha-component [EC:1.8.1.2] (K00380)	DUF2271 (PF10029)	PepSY
GB_GCA_002814075.1	d__Bacteria;p__Bacteroidota;c__Bacteroidia;o__Flavobacteriales;f__Flavobacteriaceae;g__Polaribacter;s__Polaribacter sejongensis	CP019336.1_2371	CP019336.1	2984153..2985661 (-1)	503	SP(Sec/SPI)	0	Ank_2 (PF12796) + Ank_4 (PF13637) + Ank_4 (PF13637) + Ank_4 (PF13637) + Ank_5 (PF13857) + Ank_2 (PF12796)	serine/threonine-protein phosphatase 6 regulatory ankyrin repeat subunit A (K15502) + serine/threonine-protein phosphatase 6 regulatory ankyrin repeat subunit A (K15502)	-	-
GB_GCA_002814075.1	d__Bacteria;p__Bacteroidota;c__Bacteroidia;o__Flavobacteriales;f__Flavobacteriaceae;g__Polaribacter;s__Polaribacter sejongensis	CP019336.1_2372	CP019336.1	2985665..2986567 (-1)	301	SP(Sec/SPI)	0	Na	Na	-	-
GB_GCA_002814075.1	d__Bacteria;p__Bacteroidota;c__Bacteroidia;o__Flavobacteriales;f__Flavobacteriaceae;g__Polaribacter;s__Polaribacter sejongensis	CP019336.1_2373	CP019336.1	2986664..2988793 (1)	710	OTHER	0	Plug (PF07715) + TonB_dep_Rec (PF00593)	outer membrane receptor for ferrienterochelin and colicins (K16089)	-	-
GB_GCA_002814075.1	d__Bacteria;p__Bacteroidota;c__Bacteroidia;o__Flavobacteriales;f__Flavobacteriaceae;g__Polaribacter;s__Polaribacter sejongensis	CP019336.1_2374	CP019336.1	2988819..2989901 (1)	361	LIPO(Sec/SPII)	0	HmuY (PF14064) + HmuY (PF14064)	Na	-	-
GB_GCA_002814075.1	d__Bacteria;p__Bacteroidota;c__Bacteroidia;o__Flavobacteriales;f__Flavobacteriaceae;g__Polaribacter;s__Polaribacter sejongensis	CP019336.1_2375	CP019336.1	2989976..2991088 (-1)	371	OTHER	7	Na	Na	-	-
RS_GCF_002157355.1	d__Bacteria;p__Proteobacteria;c__Gammaproteobacteria;o__Burkholderiales;f__Burkholderiaceae;g__Variovorax;s__Variovorax sp002157355	NZ_LYMK01000002.1_139	NZ_LYMK01000002.1	149583..151178 (-1)	532	OTHER	0	POR (PF01558)	indolepyruvate ferredoxin oxidoreductase, beta subunit [EC:1.2.7.8] (K00180)	-	-
RS_GCF_002157355.1	d__Bacteria;p__Proteobacteria;c__Gammaproteobacteria;o__Burkholderiales;f__Burkholderiaceae;g__Variovorax;s__Variovorax sp002157355	NZ_LYMK01000002.1_140	NZ_LYMK01000002.1	151204..153324 (-1)	707	OTHER	0	TPP_enzyme_C (PF02775)	indolepyruvate ferredoxin oxidoreductase, alpha subunit [EC:1.2.7.8] (K00179)	-	-
RS_GCF_002157355.1	d__Bacteria;p__Proteobacteria;c__Gammaproteobacteria;o__Burkholderiales;f__Burkholderiaceae;g__Variovorax;s__Variovorax sp002157355	NZ_LYMK01000002.1_141	NZ_LYMK01000002.1	153383..154081 (-1)	233	SP(Sec/SPI)	0	Cytochrom_C (PF00034) + Cytochrome_CBB3 (PF13442)	cytochrome subunit of sulfide dehydrogenase (K17230)	-	-
RS_GCF_002157355.1	d__Bacteria;p__Proteobacteria;c__Gammaproteobacteria;o__Burkholderiales;f__Burkholderiaceae;g__Variovorax;s__Variovorax sp002157355	NZ_LYMK01000002.1_142	NZ_LYMK01000002.1	154081..155274 (-1)	398	SP(Sec/SPI)	0	GSDH (PF07995)	aldose sugar dehydrogenase [EC:1.1.5.-] (K21430)	-	-
RS_GCF_002157355.1	d__Bacteria;p__Proteobacteria;c__Gammaproteobacteria;o__Burkholderiales;f__Burkholderiaceae;g__Variovorax;s__Variovorax sp002157355	NZ_LYMK01000002.1_143	NZ_LYMK01000002.1	155399..156310 (1)	304	OTHER	0	HTH_1 (PF00126) + LysR_substrate (PF03466)	LysR family transcriptional regulator, mexEF-oprN operon transcriptional activator (K18297)	-	-
RS_GCF_002157355.1	d__Bacteria;p__Proteobacteria;c__Gammaproteobacteria;o__Burkholderiales;f__Burkholderiaceae;g__Variovorax;s__Variovorax sp002157355	NZ_LYMK01000002.1_144	NZ_LYMK01000002.1	156371..157027 (1)	219	OTHER	3	PepSY_TM_like_2 (PF16357)	uncharacterized protein (K09939)	PepSY_TM_like_2 (PF16357)	PepSY
RS_GCF_002157355.1	d__Bacteria;p__Proteobacteria;c__Gammaproteobacteria;o__Burkholderiales;f__Burkholderiaceae;g__Variovorax;s__Variovorax sp002157355	NZ_LYMK01000002.1_145	NZ_LYMK01000002.1	157056..157589 (1)	178	SP(Sec/SPI)	1	DUF2271 (PF10029)	Na	DUF2271 (PF10029)	PepSY
RS_GCF_002157355.1	d__Bacteria;p__Proteobacteria;c__Gammaproteobacteria;o__Burkholderiales;f__Burkholderiaceae;g__Variovorax;s__Variovorax sp002157355	NZ_LYMK01000002.1_146	NZ_LYMK01000002.1	157619..158428 (1)	270	SP(Sec/SPI)	0	DUF4198 (PF10670)	nickel transport protein (K10094)	-	-
RS_GCF_002157355.1	d__Bacteria;p__Proteobacteria;c__Gammaproteobacteria;o__Burkholderiales;f__Burkholderiaceae;g__Variovorax;s__Variovorax sp002157355	NZ_LYMK01000002.1_147	NZ_LYMK01000002.1	158553..159446 (1)	298	OTHER	0	ApbE (PF02424)	FAD:protein FMN transferase [EC:2.7.1.180] (K03734)	-	-
RS_GCF_002157355.1	d__Bacteria;p__Proteobacteria;c__Gammaproteobacteria;o__Burkholderiales;f__Burkholderiaceae;g__Variovorax;s__Variovorax sp002157355	NZ_LYMK01000002.1_148	NZ_LYMK01000002.1	159469..160863 (1)	465	TAT(Tat/SPI)	0	Flavodoxin_1 (PF00258) + NAD_binding_1 (PF00175)	sulfite reductase (NADPH) flavoprotein alpha-component [EC:1.8.1.2] (K00380) + sulfite reductase (NADPH) flavoprotein alpha-component [EC:1.8.1.2] (K00380)	-	-
RS_GCF_002157355.1	d__Bacteria;p__Proteobacteria;c__Gammaproteobacteria;o__Burkholderiales;f__Burkholderiaceae;g__Variovorax;s__Variovorax sp002157355	NZ_LYMK01000002.1_149	NZ_LYMK01000002.1	161089..163389 (1)	767	SP(Sec/SPI)	1	Plug (PF07715) + TonB_dep_Rec (PF00593)	catecholate siderophore receptor (K16090)	-	-
RS_GCF_002157355.1	d__Bacteria;p__Proteobacteria;c__Gammaproteobacteria;o__Burkholderiales;f__Burkholderiaceae;g__Variovorax;s__Variovorax sp002157355	NZ_LYMK01000002.1_150	NZ_LYMK01000002.1	163481..164161 (1)	227	OTHER	0	2OG-FeII_Oxy_3 (PF13640) + PKHD_C (PF18331)	PKHD-type hydroxylase [EC:1.14.11.-] (K07336)	-	-
GB_GCA_002435145.1	d__Bacteria;p__Proteobacteria;c__Gammaproteobacteria;o__Pseudomonadales;f__Nitrincolaceae;g__Neptuniibacter;s__Neptuniibacter sp002435145	DJLT01000053.1_29	DJLT01000053.1	30886..31275 (1)	130	OTHER	0	CxxCxxCC (PF03692)	uncharacterized protein (K06940)	-	-
GB_GCA_002435145.1	d__Bacteria;p__Proteobacteria;c__Gammaproteobacteria;o__Pseudomonadales;f__Nitrincolaceae;g__Neptuniibacter;s__Neptuniibacter sp002435145	DJLT01000053.1_30	DJLT01000053.1	31277..31930 (1)	218	OTHER	0	GST_N_3 (PF13417) + GST_C_3 (PF14497)	glutathione S-transferase [EC:2.5.1.18] (K00799)	-	-
GB_GCA_002435145.1	d__Bacteria;p__Proteobacteria;c__Gammaproteobacteria;o__Pseudomonadales;f__Nitrincolaceae;g__Neptuniibacter;s__Neptuniibacter sp002435145	DJLT01000053.1_31	DJLT01000053.1	31981..33312 (-1)	444	OTHER	2	2CSK_N (PF08521) + HisKA (PF00512) + HATPase_c (PF02518)	two-component system, OmpR family, sensor histidine kinase QseC [EC:2.7.13.3] (K07645)	-	-
GB_GCA_002435145.1	d__Bacteria;p__Proteobacteria;c__Gammaproteobacteria;o__Pseudomonadales;f__Nitrincolaceae;g__Neptuniibacter;s__Neptuniibacter sp002435145	DJLT01000053.1_32	DJLT01000053.1	33312..33968 (-1)	219	OTHER	0	Response_reg (PF00072) + Trans_reg_C (PF00486)	two-component system, OmpR family, response regulator QseB (K07666)	-	-
GB_GCA_002435145.1	d__Bacteria;p__Proteobacteria;c__Gammaproteobacteria;o__Pseudomonadales;f__Nitrincolaceae;g__Neptuniibacter;s__Neptuniibacter sp002435145	DJLT01000053.1_33	DJLT01000053.1	34122..34502 (1)	127	SP(Sec/SPI)	0	PepSY_2 (PF13670)	Na	-	-
GB_GCA_002435145.1	d__Bacteria;p__Proteobacteria;c__Gammaproteobacteria;o__Pseudomonadales;f__Nitrincolaceae;g__Neptuniibacter;s__Neptuniibacter sp002435145	DJLT01000053.1_34	DJLT01000053.1	34536..35006 (1)	157	SP(Sec/SPI)	0	DUF2271 (PF10029)	sulfite reductase (NADPH) flavoprotein alpha-component [EC:1.8.1.2] (K00380)	DUF2271 (PF10029)	PepSY
GB_GCA_002435145.1	d__Bacteria;p__Proteobacteria;c__Gammaproteobacteria;o__Pseudomonadales;f__Nitrincolaceae;g__Neptuniibacter;s__Neptuniibacter sp002435145	DJLT01000053.1_35	DJLT01000053.1	35028..37253 (1)	742	SP(Sec/SPI)	3	PepSY_TM (PF03929) + Flavodoxin_1 (PF00258) + FAD_binding_6 (PF00970) + NAD_binding_1 (PF00175)	sulfite reductase (NADPH) flavoprotein alpha-component [EC:1.8.1.2] (K00380) + sulfite reductase (NADPH) flavoprotein alpha-component [EC:1.8.1.2] (K00380)	PepSY_TM (PF03929)	PepSY
GB_GCA_002435145.1	d__Bacteria;p__Proteobacteria;c__Gammaproteobacteria;o__Pseudomonadales;f__Nitrincolaceae;g__Neptuniibacter;s__Neptuniibacter sp002435145	DJLT01000053.1_36	DJLT01000053.1	37355..38155 (-1)	267	OTHER	4	Ion_trans (PF00520)	voltage-gated sodium channel (K08714)	-	-
GB_GCA_002435145.1	d__Bacteria;p__Proteobacteria;c__Gammaproteobacteria;o__Pseudomonadales;f__Nitrincolaceae;g__Neptuniibacter;s__Neptuniibacter sp002435145	DJLT01000053.1_37	DJLT01000053.1	38404..38643 (1)	80	OTHER	1	Na	Na	-	-
GB_GCA_002435145.1	d__Bacteria;p__Proteobacteria;c__Gammaproteobacteria;o__Pseudomonadales;f__Nitrincolaceae;g__Neptuniibacter;s__Neptuniibacter sp002435145	DJLT01000053.1_38	DJLT01000053.1	38643..38921 (1)	93	OTHER	2	UPF0114 (PF03350)	Na	-	-
GB_GCA_002435145.1	d__Bacteria;p__Proteobacteria;c__Gammaproteobacteria;o__Pseudomonadales;f__Nitrincolaceae;g__Neptuniibacter;s__Neptuniibacter sp002435145	DJLT01000053.1_39	DJLT01000053.1	39019..39921 (-1)	301	OTHER	10	EamA (PF00892) + EamA (PF00892)	chloramphenicol-sensitive protein RarD (K05786)	-	-
GB_GCA_002435145.1	d__Bacteria;p__Proteobacteria;c__Gammaproteobacteria;o__Pseudomonadales;f__Nitrincolaceae;g__Neptuniibacter;s__Neptuniibacter sp002435145	DJLT01000053.1_40	DJLT01000053.1	39918..40961 (-1)	348	OTHER	6	Gate (PF07670) + Gate (PF07670)	Na	-	-
GB_GCA_003240625.1	d__Bacteria;p__Proteobacteria;c__Alphaproteobacteria;o__Sphingomonadales;f__Sphingomonadaceae;g__Sphingomonas;s__Sphingomonas taxi_A	QFMX01000007.1_79	QFMX01000007.1	78882..80318 (1)	479	OTHER	0	Aldedh (PF00171)	succinate-semialdehyde dehydrogenase / glutarate-semialdehyde dehydrogenase [EC:1.2.1.16 1.2.1.79 1.2.1.20] (K00135)	-	-
GB_GCA_003240625.1	d__Bacteria;p__Proteobacteria;c__Alphaproteobacteria;o__Sphingomonadales;f__Sphingomonadaceae;g__Sphingomonas;s__Sphingomonas taxi_A	QFMX01000007.1_80	QFMX01000007.1	80880..81860 (1)	327	OTHER	0	Na	Na	-	-
GB_GCA_003240625.1	d__Bacteria;p__Proteobacteria;c__Alphaproteobacteria;o__Sphingomonadales;f__Sphingomonadaceae;g__Sphingomonas;s__Sphingomonas taxi_A	QFMX01000007.1_81	QFMX01000007.1	81934..83079 (1)	382	OTHER	0	APH (PF01636)	5-methylthioribose kinase [EC:2.7.1.100] (K00899)	-	-
GB_GCA_003240625.1	d__Bacteria;p__Proteobacteria;c__Alphaproteobacteria;o__Sphingomonadales;f__Sphingomonadaceae;g__Sphingomonas;s__Sphingomonas taxi_A	QFMX01000007.1_82	QFMX01000007.1	83076..84074 (1)	333	OTHER	0	HopA1 (PF17914)	Na	-	-
GB_GCA_003240625.1	d__Bacteria;p__Proteobacteria;c__Alphaproteobacteria;o__Sphingomonadales;f__Sphingomonadaceae;g__Sphingomonas;s__Sphingomonas taxi_A	QFMX01000007.1_83	QFMX01000007.1	84077..85426 (1)	450	OTHER	0	LANC_like (PF05147)	lantibiotic biosynthesis protein (K20484)	-	-
GB_GCA_003240625.1	d__Bacteria;p__Proteobacteria;c__Alphaproteobacteria;o__Sphingomonadales;f__Sphingomonadaceae;g__Sphingomonas;s__Sphingomonas taxi_A	QFMX01000007.1_84	QFMX01000007.1	85500..86183 (1)	228	OTHER	3	PepSY_TM_like_2 (PF16357)	uncharacterized protein (K09939)	PepSY_TM_like_2 (PF16357)	PepSY
GB_GCA_003240625.1	d__Bacteria;p__Proteobacteria;c__Alphaproteobacteria;o__Sphingomonadales;f__Sphingomonadaceae;g__Sphingomonas;s__Sphingomonas taxi_A	QFMX01000007.1_85	QFMX01000007.1	86195..86689 (1)	165	SP(Sec/SPI)	0	DUF2271 (PF10029)	Na	DUF2271 (PF10029)	PepSY
GB_GCA_003240625.1	d__Bacteria;p__Proteobacteria;c__Alphaproteobacteria;o__Sphingomonadales;f__Sphingomonadaceae;g__Sphingomonas;s__Sphingomonas taxi_A	QFMX01000007.1_86	QFMX01000007.1	86700..87551 (1)	284	SP(Sec/SPI)	0	DUF4198 (PF10670)	nickel transport protein (K10094)	-	-
GB_GCA_003240625.1	d__Bacteria;p__Proteobacteria;c__Alphaproteobacteria;o__Sphingomonadales;f__Sphingomonadaceae;g__Sphingomonas;s__Sphingomonas taxi_A	QFMX01000007.1_87	QFMX01000007.1	87594..88577 (1)	328	OTHER	0	ApbE (PF02424)	FAD:protein FMN transferase [EC:2.7.1.180] (K03734)	-	-
GB_GCA_003240625.1	d__Bacteria;p__Proteobacteria;c__Alphaproteobacteria;o__Sphingomonadales;f__Sphingomonadaceae;g__Sphingomonas;s__Sphingomonas taxi_A	QFMX01000007.1_88	QFMX01000007.1	88644..89423 (1)	260	OTHER	0	NUDIX (PF00293)	nucleoside diphosphate-linked moiety X motif 19, mitochondrial [EC:3.6.1.-] (K13355)	-	-
GB_GCA_003240625.1	d__Bacteria;p__Proteobacteria;c__Alphaproteobacteria;o__Sphingomonadales;f__Sphingomonadaceae;g__Sphingomonas;s__Sphingomonas taxi_A	QFMX01000007.1_89	QFMX01000007.1	89425..90153 (1)	243	SP(Sec/SPI)	1	Extensin-like_C (PF06904)	Na	-	-
GB_GCA_003240625.1	d__Bacteria;p__Proteobacteria;c__Alphaproteobacteria;o__Sphingomonadales;f__Sphingomonadaceae;g__Sphingomonas;s__Sphingomonas taxi_A	QFMX01000007.1_90	QFMX01000007.1	90521..91042 (-1)	174	OTHER	0	Na	Na	-	-
RS_GCF_001294535.1	d__Bacteria;p__Proteobacteria;c__Alphaproteobacteria;o__Rhodobacterales;f__Rhodobacteraceae;g__Cypionkella;s__Cypionkella psychrotolerans	NZ_LGIC01000033.1_231	NZ_LGIC01000033.1	232992..233573 (-1)	194	OTHER	0	SBP_bac_8 (PF13416)	multiple sugar transport system substrate-binding protein (K02027)	-	-
RS_GCF_001294535.1	d__Bacteria;p__Proteobacteria;c__Alphaproteobacteria;o__Rhodobacterales;f__Rhodobacteraceae;g__Cypionkella;s__Cypionkella psychrotolerans	NZ_LGIC01000033.1_232	NZ_LGIC01000033.1	233639..234274 (-1)	212	SP(Sec/SPI)	0	SBP_bac_1 (PF01547)	multiple sugar transport system substrate-binding protein (K02027)	-	-
RS_GCF_001294535.1	d__Bacteria;p__Proteobacteria;c__Alphaproteobacteria;o__Rhodobacterales;f__Rhodobacteraceae;g__Cypionkella;s__Cypionkella psychrotolerans	NZ_LGIC01000033.1_233	NZ_LGIC01000033.1	235131..235769 (-1)	213	OTHER	0	DAO (PF01266)	glycerol-3-phosphate dehydrogenase [EC:1.1.5.3] (K00111)	-	-
RS_GCF_001294535.1	d__Bacteria;p__Proteobacteria;c__Alphaproteobacteria;o__Rhodobacterales;f__Rhodobacteraceae;g__Cypionkella;s__Cypionkella psychrotolerans	NZ_LGIC01000033.1_234	NZ_LGIC01000033.1	235778..236143 (-1)	122	OTHER	0	Na	glycerol-3-phosphate dehydrogenase [EC:1.1.5.3] (K00111)	-	-
RS_GCF_001294535.1	d__Bacteria;p__Proteobacteria;c__Alphaproteobacteria;o__Rhodobacterales;f__Rhodobacteraceae;g__Cypionkella;s__Cypionkella psychrotolerans	NZ_LGIC01000033.1_235	NZ_LGIC01000033.1	236542..237516 (-1)	325	OTHER	0	ApbE (PF02424)	FAD:protein FMN transferase [EC:2.7.1.180] (K03734)	-	-
RS_GCF_001294535.1	d__Bacteria;p__Proteobacteria;c__Alphaproteobacteria;o__Rhodobacterales;f__Rhodobacteraceae;g__Cypionkella;s__Cypionkella psychrotolerans	NZ_LGIC01000033.1_236	NZ_LGIC01000033.1	237497..239701 (-1)	735	SP(Sec/SPI)	3	PepSY_TM (PF03929) + Flavodoxin_1 (PF00258) + FAD_binding_6 (PF00970) + NAD_binding_1 (PF00175)	sulfite reductase (NADPH) flavoprotein alpha-component [EC:1.8.1.2] (K00380) + sulfite reductase (NADPH) flavoprotein alpha-component [EC:1.8.1.2] (K00380)	PepSY_TM (PF03929)	PepSY
RS_GCF_001294535.1	d__Bacteria;p__Proteobacteria;c__Alphaproteobacteria;o__Rhodobacterales;f__Rhodobacteraceae;g__Cypionkella;s__Cypionkella psychrotolerans	NZ_LGIC01000033.1_237	NZ_LGIC01000033.1	239715..240179 (-1)	155	SP(Sec/SPI)	0	DUF2271 (PF10029)	sulfite reductase (NADPH) flavoprotein alpha-component [EC:1.8.1.2] (K00380)	DUF2271 (PF10029)	PepSY
RS_GCF_001294535.1	d__Bacteria;p__Proteobacteria;c__Alphaproteobacteria;o__Rhodobacterales;f__Rhodobacteraceae;g__Cypionkella;s__Cypionkella psychrotolerans	NZ_LGIC01000033.1_238	NZ_LGIC01000033.1	240215..240544 (-1)	110	SP(Sec/SPI)	0	Na	Na	-	-
RS_GCF_001294535.1	d__Bacteria;p__Proteobacteria;c__Alphaproteobacteria;o__Rhodobacterales;f__Rhodobacteraceae;g__Cypionkella;s__Cypionkella psychrotolerans	NZ_LGIC01000033.1_239	NZ_LGIC01000033.1	240728..241045 (-1)	106	SP(Sec/SPI)	0	PepSY_2 (PF13670)	Na	-	-
RS_GCF_001294535.1	d__Bacteria;p__Proteobacteria;c__Alphaproteobacteria;o__Rhodobacterales;f__Rhodobacteraceae;g__Cypionkella;s__Cypionkella psychrotolerans	NZ_LGIC01000033.1_240	NZ_LGIC01000033.1	241188..241847 (1)	220	OTHER	0	Response_reg (PF00072) + Trans_reg_C (PF00486)	two-component system, OmpR family, response regulator QseB (K07666)	-	-
RS_GCF_001294535.1	d__Bacteria;p__Proteobacteria;c__Alphaproteobacteria;o__Rhodobacterales;f__Rhodobacteraceae;g__Cypionkella;s__Cypionkella psychrotolerans	NZ_LGIC01000033.1_241	NZ_LGIC01000033.1	241844..243184 (1)	447	OTHER	2	2CSK_N (PF08521) + HAMP (PF00672) + HisKA (PF00512) + HATPase_c (PF02518)	two-component system, OmpR family, sensor histidine kinase QseC [EC:2.7.13.3] (K07645)	-	-
RS_GCF_001294535.1	d__Bacteria;p__Proteobacteria;c__Alphaproteobacteria;o__Rhodobacterales;f__Rhodobacteraceae;g__Cypionkella;s__Cypionkella psychrotolerans	NZ_LGIC01000033.1_242	NZ_LGIC01000033.1	243385..245037 (1)	551	OTHER	6	ABC_membrane (PF00664) + ABC_tran (PF00005)	ATP-binding cassette, subfamily C, bacterial CydD (K16013)	-	-
RS_GCF_000429465.1	d__Bacteria;p__Bacteroidota;c__Bacteroidia;o__Cytophagales;f__Cyclobacteriaceae;g__Algoriphagus;s__Algoriphagus vanfongensis	NZ_AUBX01000010.1_624	NZ_AUBX01000010.1	752483..752938 (1)	152	OTHER	0	MarR (PF01047)	MarR family transcriptional regulator, organic hydroperoxide resistance regulator (K23775)	-	-
RS_GCF_000429465.1	d__Bacteria;p__Bacteroidota;c__Bacteroidia;o__Cytophagales;f__Cyclobacteriaceae;g__Algoriphagus;s__Algoriphagus vanfongensis	NZ_AUBX01000010.1_625	NZ_AUBX01000010.1	752944..753924 (-1)	327	OTHER	0	HTH_18 (PF12833)	AraC family transcriptional regulator, transcriptional activator of the genes for pyochelin and ferripyochelin receptors (K12243)	-	-
RS_GCF_000429465.1	d__Bacteria;p__Bacteroidota;c__Bacteroidia;o__Cytophagales;f__Cyclobacteriaceae;g__Algoriphagus;s__Algoriphagus vanfongensis	NZ_AUBX01000010.1_626	NZ_AUBX01000010.1	754033..756456 (1)	808	SP(Sec/SPI)	0	CarbopepD_reg_2 (PF13715) + Plug (PF07715)	vitamin B12 transporter (K16092)	-	-
RS_GCF_000429465.1	d__Bacteria;p__Bacteroidota;c__Bacteroidia;o__Cytophagales;f__Cyclobacteriaceae;g__Algoriphagus;s__Algoriphagus vanfongensis	NZ_AUBX01000010.1_627	NZ_AUBX01000010.1	756471..757682 (1)	404	LIPO(Sec/SPII)	0	DUF4374 (PF14298) + DUF4374 (PF14298)	Na	-	-
RS_GCF_000429465.1	d__Bacteria;p__Bacteroidota;c__Bacteroidia;o__Cytophagales;f__Cyclobacteriaceae;g__Algoriphagus;s__Algoriphagus vanfongensis	NZ_AUBX01000010.1_628	NZ_AUBX01000010.1	757768..759273 (1)	502	SP(Sec/SPI)	0	Ank_2 (PF12796) + Ank_4 (PF13637) + Ank_4 (PF13637) + Ank_5 (PF13857) + Ank_4 (PF13637)	ankyrin repeat domain-containing protein 50 (K21440)	-	-
RS_GCF_000429465.1	d__Bacteria;p__Bacteroidota;c__Bacteroidia;o__Cytophagales;f__Cyclobacteriaceae;g__Algoriphagus;s__Algoriphagus vanfongensis	NZ_AUBX01000010.1_629	NZ_AUBX01000010.1	759280..759762 (1)	161	SP(Sec/SPI)	1	DUF2271 (PF10029)	sulfite reductase (NADPH) flavoprotein alpha-component [EC:1.8.1.2] (K00380)	DUF2271 (PF10029)	PepSY
RS_GCF_000429465.1	d__Bacteria;p__Bacteroidota;c__Bacteroidia;o__Cytophagales;f__Cyclobacteriaceae;g__Algoriphagus;s__Algoriphagus vanfongensis	NZ_AUBX01000010.1_630	NZ_AUBX01000010.1	759768..761963 (1)	732	OTHER	4	PepSY_TM (PF03929) + Flavodoxin_1 (PF00258) + FAD_binding_6 (PF00970) + NAD_binding_1 (PF00175)	sulfite reductase (NADPH) flavoprotein alpha-component [EC:1.8.1.2] (K00380) + sulfite reductase (NADPH) flavoprotein alpha-component [EC:1.8.1.2] (K00380)	PepSY_TM (PF03929)	PepSY
RS_GCF_000429465.1	d__Bacteria;p__Bacteroidota;c__Bacteroidia;o__Cytophagales;f__Cyclobacteriaceae;g__Algoriphagus;s__Algoriphagus vanfongensis	NZ_AUBX01000010.1_631	NZ_AUBX01000010.1	762094..764463 (-1)	790	SP(Sec/SPI)	0	CarbopepD_reg_2 (PF13715) + Plug (PF07715) + OMP_b-brl_3 (PF14905)	outer membrane receptor for ferrienterochelin and colicins (K16089)	-	-
RS_GCF_000429465.1	d__Bacteria;p__Bacteroidota;c__Bacteroidia;o__Cytophagales;f__Cyclobacteriaceae;g__Algoriphagus;s__Algoriphagus vanfongensis	NZ_AUBX01000010.1_632	NZ_AUBX01000010.1	764649..765683 (1)	345	OTHER	4	His_kinase (PF06580) + HATPase_c_5 (PF14501)	two-component system, LytTR family, sensor histidine kinase AlgZ [EC:2.7.13.3] (K08082)	-	-
RS_GCF_000429465.1	d__Bacteria;p__Bacteroidota;c__Bacteroidia;o__Cytophagales;f__Cyclobacteriaceae;g__Algoriphagus;s__Algoriphagus vanfongensis	NZ_AUBX01000010.1_633	NZ_AUBX01000010.1	765680..766369 (1)	230	OTHER	0	Response_reg (PF00072) + LytTR (PF04397)	two-component system, LytTR family, response regulator (K02477)	-	-
RS_GCF_000429465.1	d__Bacteria;p__Bacteroidota;c__Bacteroidia;o__Cytophagales;f__Cyclobacteriaceae;g__Algoriphagus;s__Algoriphagus vanfongensis	NZ_AUBX01000010.1_634	NZ_AUBX01000010.1	766408..766866 (-1)	153	OTHER	3	Sm_multidrug_ex (PF06695)	Na	-	-
RS_GCF_000429465.1	d__Bacteria;p__Bacteroidota;c__Bacteroidia;o__Cytophagales;f__Cyclobacteriaceae;g__Algoriphagus;s__Algoriphagus vanfongensis	NZ_AUBX01000010.1_635	NZ_AUBX01000010.1	767060..767785 (1)	242	LIPO(Sec/SPII)	0	AhpC-TSA (PF00578)	protein SCO1 (K07152)	-	-
RS_GCF_000374105.1	d__Bacteria;p__Proteobacteria;c__Gammaproteobacteria;o__Enterobacterales;f__Kangiellaceae;g__Kangiella;s__Kangiella aquimarina	NZ_KB893650.1_1185	NZ_KB893650.1	1253334..1253915 (1)	194	OTHER	0	Sod_Fe_N (PF00081) + Sod_Fe_C (PF02777)	superoxide dismutase, Fe-Mn family [EC:1.15.1.1] (K04564)	-	-
RS_GCF_000374105.1	d__Bacteria;p__Proteobacteria;c__Gammaproteobacteria;o__Enterobacterales;f__Kangiellaceae;g__Kangiella;s__Kangiella aquimarina	NZ_KB893650.1_1186	NZ_KB893650.1	1253981..1254427 (-1)	149	OTHER	4	Ion_trans_2 (PF07885)	potassium channel LctB (K08713)	-	-
RS_GCF_000374105.1	d__Bacteria;p__Proteobacteria;c__Gammaproteobacteria;o__Enterobacterales;f__Kangiellaceae;g__Kangiella;s__Kangiella aquimarina	NZ_KB893650.1_1187	NZ_KB893650.1	1254542..1255873 (1)	444	OTHER	12	DUF2157 (PF09925)	Na	-	-
RS_GCF_000374105.1	d__Bacteria;p__Proteobacteria;c__Gammaproteobacteria;o__Enterobacterales;f__Kangiellaceae;g__Kangiella;s__Kangiella aquimarina	NZ_KB893650.1_1188	NZ_KB893650.1	1255870..1256433 (1)	188	OTHER	1	GDYXXLXY (PF14345)	Na	-	-
RS_GCF_000374105.1	d__Bacteria;p__Proteobacteria;c__Gammaproteobacteria;o__Enterobacterales;f__Kangiellaceae;g__Kangiella;s__Kangiella aquimarina	NZ_KB893650.1_1189	NZ_KB893650.1	1256640..1257809 (1)	390	LIPO(Sec/SPII)	0	Porin_O_P (PF07396)	phosphate-selective porin OprO and OprP (K07221)	-	-
RS_GCF_000374105.1	d__Bacteria;p__Proteobacteria;c__Gammaproteobacteria;o__Enterobacterales;f__Kangiellaceae;g__Kangiella;s__Kangiella aquimarina	NZ_KB893650.1_1190	NZ_KB893650.1	1257880..1258407 (1)	176	SP(Sec/SPI)	0	FMN_bind (PF04205)	Na+-translocating ferredoxin:NAD+ oxidoreductase subunit G (K03612)	Fmn_Bind (pplA)	PepSY
RS_GCF_000374105.1	d__Bacteria;p__Proteobacteria;c__Gammaproteobacteria;o__Enterobacterales;f__Kangiellaceae;g__Kangiella;s__Kangiella aquimarina	NZ_KB893650.1_1191	NZ_KB893650.1	1258410..1259183 (1)	258	OTHER	2	PepSY_TM (PF03929)	uncharacterized protein (K09939) + uncharacterized protein (K09939)	PepSY_TM (PF03929)	PepSY
RS_GCF_000374105.1	d__Bacteria;p__Proteobacteria;c__Gammaproteobacteria;o__Enterobacterales;f__Kangiellaceae;g__Kangiella;s__Kangiella aquimarina	NZ_KB893650.1_1192	NZ_KB893650.1	1259249..1259929 (1)	227	OTHER	6	Na	putative membrane protein (K08984)	-	-
RS_GCF_000374105.1	d__Bacteria;p__Proteobacteria;c__Gammaproteobacteria;o__Enterobacterales;f__Kangiellaceae;g__Kangiella;s__Kangiella aquimarina	NZ_KB893650.1_1193	NZ_KB893650.1	1259916..1261430 (1)	505	OTHER	2	GGDEF (PF00990) + EAL (PF00563)	diguanylate cyclase [EC:2.7.7.65] (K21023)	-	-
RS_GCF_000374105.1	d__Bacteria;p__Proteobacteria;c__Gammaproteobacteria;o__Enterobacterales;f__Kangiellaceae;g__Kangiella;s__Kangiella aquimarina	NZ_KB893650.1_1194	NZ_KB893650.1	1261435..1262073 (-1)	213	OTHER	1	NERD (PF08378)	Na	-	-
RS_GCF_000374105.1	d__Bacteria;p__Proteobacteria;c__Gammaproteobacteria;o__Enterobacterales;f__Kangiellaceae;g__Kangiella;s__Kangiella aquimarina	NZ_KB893650.1_1195	NZ_KB893650.1	1262258..1263517 (-1)	420	OTHER	0	Ribonuc_red_sm (PF00268)	ribonucleoside-diphosphate reductase beta chain [EC:1.17.4.1] (K00526)	-	-
RS_GCF_000374105.1	d__Bacteria;p__Proteobacteria;c__Gammaproteobacteria;o__Enterobacterales;f__Kangiellaceae;g__Kangiella;s__Kangiella aquimarina	NZ_KB893650.1_1196	NZ_KB893650.1	1263657..1266533 (-1)	959	OTHER	0	ATP-cone (PF03477) + ATP-cone (PF03477) + Ribonuc_red_lgN (PF00317) + Ribonuc_red_lgC (PF02867)	ribonucleoside-diphosphate reductase alpha chain [EC:1.17.4.1] (K00525)	-	-
RS_GCF_006974125.1	d__Bacteria;p__Proteobacteria;c__Gammaproteobacteria;o__Xanthomonadales;f__Xanthomonadaceae;g__Stenotrophomonas;s__Stenotrophomonas maltophilia_O	NZ_CP037858.1_2869	NZ_CP037858.1	3213815..3214540 (1)	242	SP(Sec/SPI)	0	YkuD_2 (PF13645)	Na	-	-
RS_GCF_006974125.1	d__Bacteria;p__Proteobacteria;c__Gammaproteobacteria;o__Xanthomonadales;f__Xanthomonadaceae;g__Stenotrophomonas;s__Stenotrophomonas maltophilia_O	NZ_CP037858.1_2870	NZ_CP037858.1	3214575..3215180 (1)	202	OTHER	0	HutD (PF05962)	uncharacterized protein (K09975)	-	-
RS_GCF_006974125.1	d__Bacteria;p__Proteobacteria;c__Gammaproteobacteria;o__Xanthomonadales;f__Xanthomonadaceae;g__Stenotrophomonas;s__Stenotrophomonas maltophilia_O	NZ_CP037858.1_2871	NZ_CP037858.1	3215265..3216869 (-1)	535	OTHER	2	Flavodoxin_1 (PF00258) + NAD_binding_1 (PF00175)	sulfite reductase (NADPH) flavoprotein alpha-component [EC:1.8.1.2] (K00380)	-	-
RS_GCF_006974125.1	d__Bacteria;p__Proteobacteria;c__Gammaproteobacteria;o__Xanthomonadales;f__Xanthomonadaceae;g__Stenotrophomonas;s__Stenotrophomonas maltophilia_O	NZ_CP037858.1_2872	NZ_CP037858.1	3216866..3217837 (-1)	324	OTHER	0	ApbE (PF02424)	FAD:protein FMN transferase [EC:2.7.1.180] (K03734)	-	-
RS_GCF_006974125.1	d__Bacteria;p__Proteobacteria;c__Gammaproteobacteria;o__Xanthomonadales;f__Xanthomonadaceae;g__Stenotrophomonas;s__Stenotrophomonas maltophilia_O	NZ_CP037858.1_2873	NZ_CP037858.1	3217893..3218696 (-1)	268	SP(Sec/SPI)	0	DUF4198 (PF10670)	nickel transport protein (K10094)	-	-
RS_GCF_006974125.1	d__Bacteria;p__Proteobacteria;c__Gammaproteobacteria;o__Xanthomonadales;f__Xanthomonadaceae;g__Stenotrophomonas;s__Stenotrophomonas maltophilia_O	NZ_CP037858.1_2874	NZ_CP037858.1	3218772..3219290 (-1)	173	SP(Sec/SPI)	0	DUF2271 (PF10029)	Na	DUF2271 (PF10029)	PepSY
RS_GCF_006974125.1	d__Bacteria;p__Proteobacteria;c__Gammaproteobacteria;o__Xanthomonadales;f__Xanthomonadaceae;g__Stenotrophomonas;s__Stenotrophomonas maltophilia_O	NZ_CP037858.1_2875	NZ_CP037858.1	3219317..3219955 (-1)	213	OTHER	3	PepSY_TM_like_2 (PF16357)	uncharacterized protein (K09939)	PepSY_TM_like_2 (PF16357)	PepSY
RS_GCF_006974125.1	d__Bacteria;p__Proteobacteria;c__Gammaproteobacteria;o__Xanthomonadales;f__Xanthomonadaceae;g__Stenotrophomonas;s__Stenotrophomonas maltophilia_O	NZ_CP037858.1_2876	NZ_CP037858.1	3220175..3222595 (-1)	807	SP(Sec/SPI)	0	Plug (PF07715) + TonB_dep_Rec (PF00593)	outer membrane receptor for ferrienterochelin and colicins (K16089)	-	-
RS_GCF_006974125.1	d__Bacteria;p__Proteobacteria;c__Gammaproteobacteria;o__Xanthomonadales;f__Xanthomonadaceae;g__Stenotrophomonas;s__Stenotrophomonas maltophilia_O	NZ_CP037858.1_2877	NZ_CP037858.1	3222741..3223169 (-1)	143	SP(Sec/SPI)	1	Na	Na	-	-
RS_GCF_006974125.1	d__Bacteria;p__Proteobacteria;c__Gammaproteobacteria;o__Xanthomonadales;f__Xanthomonadaceae;g__Stenotrophomonas;s__Stenotrophomonas maltophilia_O	NZ_CP037858.1_2878	NZ_CP037858.1	3223331..3224404 (-1)	358	OTHER	10	Acyl_transf_3 (PF01757)	exopolysaccharide production protein ExoZ (K16568)	-	-
RS_GCF_006974125.1	d__Bacteria;p__Proteobacteria;c__Gammaproteobacteria;o__Xanthomonadales;f__Xanthomonadaceae;g__Stenotrophomonas;s__Stenotrophomonas maltophilia_O	NZ_CP037858.1_2879	NZ_CP037858.1	3224489..3225166 (-1)	226	OTHER	0	2OG-FeII_Oxy_3 (PF13640) + PKHD_C (PF18331)	PKHD-type hydroxylase [EC:1.14.11.-] (K07336)	-	-
RS_GCF_006974125.1	d__Bacteria;p__Proteobacteria;c__Gammaproteobacteria;o__Xanthomonadales;f__Xanthomonadaceae;g__Stenotrophomonas;s__Stenotrophomonas maltophilia_O	NZ_CP037858.1_2880	NZ_CP037858.1	3225177..3225896 (-1)	240	OTHER	0	Sel1 (PF08238) + Sel1 (PF08238) + Sel1 (PF08238) + Sel1 (PF08238)	uncharacterized protein (K07126)	-	-
RS_GCF_001758635.1	d__Bacteria;p__Proteobacteria;c__Gammaproteobacteria;o__Burkholderiales;f__Burkholderiaceae;g__Janthinobacterium;s__Janthinobacterium lividum	NZ_LRHW01000112.1_7	NZ_LRHW01000112.1	4000..5226 (1)	409	OTHER	0	Atg14 (PF10186) + DUF2325 (PF10087)	localization factor PodJL (K13582)	-	-
RS_GCF_001758635.1	d__Bacteria;p__Proteobacteria;c__Gammaproteobacteria;o__Burkholderiales;f__Burkholderiaceae;g__Janthinobacterium;s__Janthinobacterium lividum	NZ_LRHW01000112.1_8	NZ_LRHW01000112.1	5230..5781 (-1)	184	OTHER	0	GSHPx (PF00255)	glutathione peroxidase [EC:1.11.1.9] (K00432)	-	-
RS_GCF_001758635.1	d__Bacteria;p__Proteobacteria;c__Gammaproteobacteria;o__Burkholderiales;f__Burkholderiaceae;g__Janthinobacterium;s__Janthinobacterium lividum	NZ_LRHW01000112.1_9	NZ_LRHW01000112.1	5851..7215 (-1)	455	TAT(Tat/SPI)	1	Flavodoxin_1 (PF00258) + NAD_binding_1 (PF00175)	sulfite reductase (NADPH) flavoprotein alpha-component [EC:1.8.1.2] (K00380) + sulfite reductase (NADPH) flavoprotein alpha-component [EC:1.8.1.2] (K00380)	-	-
RS_GCF_001758635.1	d__Bacteria;p__Proteobacteria;c__Gammaproteobacteria;o__Burkholderiales;f__Burkholderiaceae;g__Janthinobacterium;s__Janthinobacterium lividum	NZ_LRHW01000112.1_10	NZ_LRHW01000112.1	7228..8268 (-1)	347	OTHER	0	ApbE (PF02424)	FAD:protein FMN transferase [EC:2.7.1.180] (K03734)	-	-
RS_GCF_001758635.1	d__Bacteria;p__Proteobacteria;c__Gammaproteobacteria;o__Burkholderiales;f__Burkholderiaceae;g__Janthinobacterium;s__Janthinobacterium lividum	NZ_LRHW01000112.1_11	NZ_LRHW01000112.1	8295..9119 (-1)	275	SP(Sec/SPI)	0	DUF4198 (PF10670)	nickel transport protein (K10094)	-	-
RS_GCF_001758635.1	d__Bacteria;p__Proteobacteria;c__Gammaproteobacteria;o__Burkholderiales;f__Burkholderiaceae;g__Janthinobacterium;s__Janthinobacterium lividum	NZ_LRHW01000112.1_12	NZ_LRHW01000112.1	9130..9645 (-1)	172	SP(Sec/SPI)	0	DUF2271 (PF10029)	Na	DUF2271 (PF10029)	PepSY
RS_GCF_001758635.1	d__Bacteria;p__Proteobacteria;c__Gammaproteobacteria;o__Burkholderiales;f__Burkholderiaceae;g__Janthinobacterium;s__Janthinobacterium lividum	NZ_LRHW01000112.1_13	NZ_LRHW01000112.1	9678..10331 (-1)	218	OTHER	3	PepSY_TM_like_2 (PF16357)	uncharacterized protein (K09939)	PepSY_TM_like_2 (PF16357)	PepSY
RS_GCF_001758635.1	d__Bacteria;p__Proteobacteria;c__Gammaproteobacteria;o__Burkholderiales;f__Burkholderiaceae;g__Janthinobacterium;s__Janthinobacterium lividum	NZ_LRHW01000112.1_14	NZ_LRHW01000112.1	10612..11109 (1)	166	OTHER	0	Pyrid_ox_like (PF16242)	Na	-	-
RS_GCF_001758635.1	d__Bacteria;p__Proteobacteria;c__Gammaproteobacteria;o__Burkholderiales;f__Burkholderiaceae;g__Janthinobacterium;s__Janthinobacterium lividum	NZ_LRHW01000112.1_15	NZ_LRHW01000112.1	11243..11506 (-1)	88	OTHER	0	Na	Na	-	-
RS_GCF_001758635.1	d__Bacteria;p__Proteobacteria;c__Gammaproteobacteria;o__Burkholderiales;f__Burkholderiaceae;g__Janthinobacterium;s__Janthinobacterium lividum	NZ_LRHW01000112.1_16	NZ_LRHW01000112.1	11713..12075 (-1)	121	OTHER	0	KGG (PF10685)	Na	-	-
RS_GCF_001758635.1	d__Bacteria;p__Proteobacteria;c__Gammaproteobacteria;o__Burkholderiales;f__Burkholderiaceae;g__Janthinobacterium;s__Janthinobacterium lividum	NZ_LRHW01000112.1_17	NZ_LRHW01000112.1	12269..12943 (-1)	225	OTHER	0	Metallophos (PF00149)	uncharacterized protein (K06953)	-	-
RS_GCF_001758635.1	d__Bacteria;p__Proteobacteria;c__Gammaproteobacteria;o__Burkholderiales;f__Burkholderiaceae;g__Janthinobacterium;s__Janthinobacterium lividum	NZ_LRHW01000112.1_18	NZ_LRHW01000112.1	12940..15399 (-1)	820	OTHER	0	DEAD (PF00270) + Helicase_C (PF00271) + DEAD_assoc (PF08494)	ATP-dependent helicase Lhr and Lhr-like helicase [EC:3.6.4.-] (K03724)	-	-
RS_GCF_000744325.1	d__Bacteria;p__Proteobacteria;c__Alphaproteobacteria;o__Rhodobacterales;f__Rhodobacteraceae;g__Roseovarius;s__Roseovarius sp000744325	NZ_JQLS01000004.1_421	NZ_JQLS01000004.1	402636..404003 (-1)	456	OTHER	2	2CSK_N (PF08521) + HAMP (PF00672) + HisKA (PF00512) + HATPase_c (PF02518)	two-component system, OmpR family, sensor histidine kinase QseC [EC:2.7.13.3] (K07645)	-	-
RS_GCF_000744325.1	d__Bacteria;p__Proteobacteria;c__Alphaproteobacteria;o__Rhodobacterales;f__Rhodobacteraceae;g__Roseovarius;s__Roseovarius sp000744325	NZ_JQLS01000004.1_422	NZ_JQLS01000004.1	404000..404659 (-1)	220	OTHER	0	Response_reg (PF00072) + Trans_reg_C (PF00486)	two-component system, OmpR family, response regulator QseB (K07666)	-	-
RS_GCF_000744325.1	d__Bacteria;p__Proteobacteria;c__Alphaproteobacteria;o__Rhodobacterales;f__Rhodobacteraceae;g__Roseovarius;s__Roseovarius sp000744325	NZ_JQLS01000004.1_423	NZ_JQLS01000004.1	404805..405122 (1)	106	SP(Sec/SPI)	0	PepSY_2 (PF13670)	Na	-	-
RS_GCF_000744325.1	d__Bacteria;p__Proteobacteria;c__Alphaproteobacteria;o__Rhodobacterales;f__Rhodobacteraceae;g__Roseovarius;s__Roseovarius sp000744325	NZ_JQLS01000004.1_424	NZ_JQLS01000004.1	405079..406464 (1)	462	OTHER	5	Ferric_reduct (PF01794) + FAD_binding_8 (PF08022) + NAD_binding_1 (PF00175)	glycine betaine catabolism B (K21832)	Ferric_reduct (PF01794)	Ferric_reduct (PF01794)
RS_GCF_000744325.1	d__Bacteria;p__Proteobacteria;c__Alphaproteobacteria;o__Rhodobacterales;f__Rhodobacteraceae;g__Roseovarius;s__Roseovarius sp000744325	NZ_JQLS01000004.1_425	NZ_JQLS01000004.1	406647..407027 (1)	127	SP(Sec/SPI)	0	PepSY_2 (PF13670)	Na	-	-
RS_GCF_000744325.1	d__Bacteria;p__Proteobacteria;c__Alphaproteobacteria;o__Rhodobacterales;f__Rhodobacteraceae;g__Roseovarius;s__Roseovarius sp000744325	NZ_JQLS01000004.1_426	NZ_JQLS01000004.1	407063..407533 (1)	157	SP(Sec/SPI)	0	DUF2271 (PF10029)	sulfite reductase (NADPH) flavoprotein alpha-component [EC:1.8.1.2] (K00380)	DUF2271 (PF10029)	Ferric_reduct (PF01794),PepSY
RS_GCF_000744325.1	d__Bacteria;p__Proteobacteria;c__Alphaproteobacteria;o__Rhodobacterales;f__Rhodobacteraceae;g__Roseovarius;s__Roseovarius sp000744325	NZ_JQLS01000004.1_427	NZ_JQLS01000004.1	407545..409752 (1)	736	SP(Sec/SPI)	3	PepSY_TM (PF03929) + Flavodoxin_1 (PF00258) + FAD_binding_6 (PF00970) + NAD_binding_1 (PF00175)	sulfite reductase (NADPH) flavoprotein alpha-component [EC:1.8.1.2] (K00380) + sulfite reductase (NADPH) flavoprotein alpha-component [EC:1.8.1.2] (K00380)	PepSY_TM (PF03929)	PepSY
RS_GCF_000744325.1	d__Bacteria;p__Proteobacteria;c__Alphaproteobacteria;o__Rhodobacterales;f__Rhodobacteraceae;g__Roseovarius;s__Roseovarius sp000744325	NZ_JQLS01000004.1_428	NZ_JQLS01000004.1	409733..410713 (1)	327	OTHER	0	ApbE (PF02424)	FAD:protein FMN transferase [EC:2.7.1.180] (K03734)	-	-
RS_GCF_000744325.1	d__Bacteria;p__Proteobacteria;c__Alphaproteobacteria;o__Rhodobacterales;f__Rhodobacteraceae;g__Roseovarius;s__Roseovarius sp000744325	NZ_JQLS01000004.1_429	NZ_JQLS01000004.1	410710..412626 (1)	639	OTHER	6	E1-E2_ATPase (PF00122) + Hydrolase (PF00702)	Zn2+/Cd2+-exporting ATPase [EC:7.2.2.12 7.2.2.21] (K01534)	-	-
RS_GCF_000744325.1	d__Bacteria;p__Proteobacteria;c__Alphaproteobacteria;o__Rhodobacterales;f__Rhodobacteraceae;g__Roseovarius;s__Roseovarius sp000744325	NZ_JQLS01000004.1_430	NZ_JQLS01000004.1	412623..413324 (1)	234	OTHER	5	VIT1 (PF01988)	vacuolar iron transporter family protein (K22736)	-	-
RS_GCF_000744325.1	d__Bacteria;p__Proteobacteria;c__Alphaproteobacteria;o__Rhodobacterales;f__Rhodobacteraceae;g__Roseovarius;s__Roseovarius sp000744325	NZ_JQLS01000004.1_431	NZ_JQLS01000004.1	413330..413620 (1)	97	SP(Sec/SPI)	0	Na	Na	-	-
RS_GCF_000744325.1	d__Bacteria;p__Proteobacteria;c__Alphaproteobacteria;o__Rhodobacterales;f__Rhodobacteraceae;g__Roseovarius;s__Roseovarius sp000744325	NZ_JQLS01000004.1_432	NZ_JQLS01000004.1	413649..413942 (-1)	98	OTHER	0	Na	Na	-	-
GB_GCA_002337605.1	d__Bacteria;p__Bacteroidota;c__Bacteroidia;o__Flavobacteriales;f__Flavobacteriaceae;g__Marinirhabdus;s__Marinirhabdus sp002337605	DDGL01000007.1_311	DDGL01000007.1	346149..348278 (1)	710	LIPO(Sec/SPII)	0	Plug (PF07715)	outer membrane receptor for ferrienterochelin and colicins (K16089)	-	-
GB_GCA_002337605.1	d__Bacteria;p__Bacteroidota;c__Bacteroidia;o__Flavobacteriales;f__Flavobacteriaceae;g__Marinirhabdus;s__Marinirhabdus sp002337605	DDGL01000007.1_312	DDGL01000007.1	348281..349696 (1)	472	LIPO(Sec/SPII)	0	HmuY (PF14064) + HmuY (PF14064)	Na	-	-
GB_GCA_002337605.1	d__Bacteria;p__Bacteroidota;c__Bacteroidia;o__Flavobacteriales;f__Flavobacteriaceae;g__Marinirhabdus;s__Marinirhabdus sp002337605	DDGL01000007.1_313	DDGL01000007.1	349723..350955 (1)	411	SP(Sec/SPI)	0	HmuY (PF14064) + HmuY (PF14064) + Por_Secre_tail (PF18962)	lysyl endopeptidase [EC:3.4.21.50] (K01337)	-	-
GB_GCA_002337605.1	d__Bacteria;p__Bacteroidota;c__Bacteroidia;o__Flavobacteriales;f__Flavobacteriaceae;g__Marinirhabdus;s__Marinirhabdus sp002337605	DDGL01000007.1_314	DDGL01000007.1	350963..351865 (1)	301	SP(Sec/SPI)	0	Na	Na	-	-
GB_GCA_002337605.1	d__Bacteria;p__Bacteroidota;c__Bacteroidia;o__Flavobacteriales;f__Flavobacteriaceae;g__Marinirhabdus;s__Marinirhabdus sp002337605	DDGL01000007.1_315	DDGL01000007.1	351867..353369 (1)	501	SP(Sec/SPI)	0	Ank_2 (PF12796) + Ank_4 (PF13637) + Ank_5 (PF13857) + Ank_3 (PF13606) + Ank (PF00023) + Ank_5 (PF13857) + Ank_3 (PF13606)	serine/threonine-protein phosphatase 6 regulatory ankyrin repeat subunit B (K15503) + serine/threonine-protein phosphatase 6 regulatory ankyrin repeat subunit B (K15503)	-	-
GB_GCA_002337605.1	d__Bacteria;p__Bacteroidota;c__Bacteroidia;o__Flavobacteriales;f__Flavobacteriaceae;g__Marinirhabdus;s__Marinirhabdus sp002337605	DDGL01000007.1_316	DDGL01000007.1	353371..353856 (1)	162	SP(Sec/SPI)	1	DUF2271 (PF10029)	sulfite reductase (NADPH) flavoprotein alpha-component [EC:1.8.1.2] (K00380)	DUF2271 (PF10029)	PepSY
GB_GCA_002337605.1	d__Bacteria;p__Bacteroidota;c__Bacteroidia;o__Flavobacteriales;f__Flavobacteriaceae;g__Marinirhabdus;s__Marinirhabdus sp002337605	DDGL01000007.1_317	DDGL01000007.1	353866..356055 (1)	730	SP(Sec/SPI)	4	PepSY_TM (PF03929) + Flavodoxin_1 (PF00258) + NAD_binding_1 (PF00175)	sulfite reductase (NADPH) flavoprotein alpha-component [EC:1.8.1.2] (K00380) + sulfite reductase (NADPH) flavoprotein alpha-component [EC:1.8.1.2] (K00380)	PepSY_TM (PF03929)	PepSY
GB_GCA_002337605.1	d__Bacteria;p__Bacteroidota;c__Bacteroidia;o__Flavobacteriales;f__Flavobacteriaceae;g__Marinirhabdus;s__Marinirhabdus sp002337605	DDGL01000007.1_318	DDGL01000007.1	356052..358481 (-1)	810	SP(Sec/SPI)	0	CarbopepD_reg_2 (PF13715) + Plug (PF07715) + TonB_dep_Rec (PF00593)	Fe(3+) dicitrate transport protein (K16091)	-	-
GB_GCA_002337605.1	d__Bacteria;p__Bacteroidota;c__Bacteroidia;o__Flavobacteriales;f__Flavobacteriaceae;g__Marinirhabdus;s__Marinirhabdus sp002337605	DDGL01000007.1_319	DDGL01000007.1	358485..359825 (-1)	447	OTHER	7	VKG_Carbox (PF05090)	vitamin K-dependent gamma-carboxylase [EC:4.1.1.90] (K10106)	-	-
GB_GCA_002337605.1	d__Bacteria;p__Bacteroidota;c__Bacteroidia;o__Flavobacteriales;f__Flavobacteriaceae;g__Marinirhabdus;s__Marinirhabdus sp002337605	DDGL01000007.1_320	DDGL01000007.1	359905..361032 (-1)	376	LIPO(Sec/SPII)	0	Peptidase_M75 (PF09375)	uncharacterized protein (K07338)	-	-
GB_GCA_002337605.1	d__Bacteria;p__Bacteroidota;c__Bacteroidia;o__Flavobacteriales;f__Flavobacteriaceae;g__Marinirhabdus;s__Marinirhabdus sp002337605	DDGL01000007.1_321	DDGL01000007.1	361121..362344 (-1)	408	LIPO(Sec/SPII)	0	DUF4856 (PF16148)	Na	-	-
GB_GCA_002337605.1	d__Bacteria;p__Bacteroidota;c__Bacteroidia;o__Flavobacteriales;f__Flavobacteriaceae;g__Marinirhabdus;s__Marinirhabdus sp002337605	DDGL01000007.1_322	DDGL01000007.1	362458..362937 (-1)	160	SP(Sec/SPI)	1	Haem_bd (PF14376)	Na	-	-
RS_GCF_003383615.1	d__Bacteria;p__Bacteroidota;c__Bacteroidia;o__Cytophagales;f__Spirosomaceae;g__Dyadobacter;s__Dyadobacter sp003383615	NZ_QNUL01000003.1_215	NZ_QNUL01000003.1	259200..259571 (1)	124	OTHER	0	PTPS (PF01242)	6-pyruvoyltetrahydropterin/6-carboxytetrahydropterin synthase [EC:4.2.3.12 4.1.2.50] (K01737)	-	-
RS_GCF_003383615.1	d__Bacteria;p__Bacteroidota;c__Bacteroidia;o__Cytophagales;f__Spirosomaceae;g__Dyadobacter;s__Dyadobacter sp003383615	NZ_QNUL01000003.1_216	NZ_QNUL01000003.1	259677..260948 (1)	424	OTHER	0	SHMT (PF00464)	glycine hydroxymethyltransferase [EC:2.1.2.1] (K00600)	-	-
RS_GCF_003383615.1	d__Bacteria;p__Bacteroidota;c__Bacteroidia;o__Cytophagales;f__Spirosomaceae;g__Dyadobacter;s__Dyadobacter sp003383615	NZ_QNUL01000003.1_217	NZ_QNUL01000003.1	260993..261985 (1)	331	OTHER	0	MTHFR (PF02219)	methylenetetrahydrofolate reductase (NADPH) [EC:1.5.1.20] (K00297)	-	-
RS_GCF_003383615.1	d__Bacteria;p__Bacteroidota;c__Bacteroidia;o__Cytophagales;f__Spirosomaceae;g__Dyadobacter;s__Dyadobacter sp003383615	NZ_QNUL01000003.1_218	NZ_QNUL01000003.1	262115..262993 (1)	293	OTHER	6	Cation_efflux (PF01545) + ZT_dimer (PF16916)	ferrous-iron efflux pump FieF (K13283)	-	-
RS_GCF_003383615.1	d__Bacteria;p__Bacteroidota;c__Bacteroidia;o__Cytophagales;f__Spirosomaceae;g__Dyadobacter;s__Dyadobacter sp003383615	NZ_QNUL01000003.1_219	NZ_QNUL01000003.1	262998..263885 (-1)	296	OTHER	0	ApbE (PF02424)	FAD:protein FMN transferase [EC:2.7.1.180] (K03734)	-	-
RS_GCF_003383615.1	d__Bacteria;p__Bacteroidota;c__Bacteroidia;o__Cytophagales;f__Spirosomaceae;g__Dyadobacter;s__Dyadobacter sp003383615	NZ_QNUL01000003.1_220	NZ_QNUL01000003.1	263986..266184 (-1)	733	OTHER	5	PepSY_TM (PF03929) + Flavodoxin_1 (PF00258) + FAD_binding_6 (PF00970) + NAD_binding_1 (PF00175)	sulfite reductase (NADPH) flavoprotein alpha-component [EC:1.8.1.2] (K00380) + sulfite reductase (NADPH) flavoprotein alpha-component [EC:1.8.1.2] (K00380)	PepSY_TM (PF03929)	PepSY
RS_GCF_003383615.1	d__Bacteria;p__Bacteroidota;c__Bacteroidia;o__Cytophagales;f__Spirosomaceae;g__Dyadobacter;s__Dyadobacter sp003383615	NZ_QNUL01000003.1_221	NZ_QNUL01000003.1	266190..266675 (-1)	162	SP(Sec/SPI)	1	DUF2271 (PF10029)	sulfite reductase (NADPH) flavoprotein alpha-component [EC:1.8.1.2] (K00380)	DUF2271 (PF10029)	PepSY
RS_GCF_003383615.1	d__Bacteria;p__Bacteroidota;c__Bacteroidia;o__Cytophagales;f__Spirosomaceae;g__Dyadobacter;s__Dyadobacter sp003383615	NZ_QNUL01000003.1_222	NZ_QNUL01000003.1	267039..268568 (-1)	510	SP(Sec/SPI)	0	Ank_2 (PF12796) + Ank_5 (PF13857) + Ank_3 (PF13606) + Ank_4 (PF13637) + Ank_5 (PF13857) + Ank_5 (PF13857)	serine/threonine-protein phosphatase 6 regulatory ankyrin repeat subunit B (K15503) + ankyrin repeat domain-containing protein 1 (K21433)	-	-
RS_GCF_003383615.1	d__Bacteria;p__Bacteroidota;c__Bacteroidia;o__Cytophagales;f__Spirosomaceae;g__Dyadobacter;s__Dyadobacter sp003383615	NZ_QNUL01000003.1_223	NZ_QNUL01000003.1	269066..270049 (-1)	328	LIPO(Sec/SPII)	0	Aldo_ket_red (PF00248)	pyridoxine 4-dehydrogenase [EC:1.1.1.65] (K05275)	-	-
RS_GCF_003383615.1	d__Bacteria;p__Bacteroidota;c__Bacteroidia;o__Cytophagales;f__Spirosomaceae;g__Dyadobacter;s__Dyadobacter sp003383615	NZ_QNUL01000003.1_224	NZ_QNUL01000003.1	270214..271119 (1)	302	OTHER	0	AraC_binding (PF02311) + HTH_18 (PF12833)	AraC family transcriptional regulator, transcriptional activator of pobA (K18954)	-	-
RS_GCF_003383615.1	d__Bacteria;p__Bacteroidota;c__Bacteroidia;o__Cytophagales;f__Spirosomaceae;g__Dyadobacter;s__Dyadobacter sp003383615	NZ_QNUL01000003.1_225	NZ_QNUL01000003.1	271776..272180 (-1)	135	SP(Sec/SPI)	1	ABM (PF03992)	(4S)-4-hydroxy-5-phosphonooxypentane-2,3-dione isomerase [EC:5.3.1.32] (K11530)	-	-
RS_GCF_003383615.1	d__Bacteria;p__Bacteroidota;c__Bacteroidia;o__Cytophagales;f__Spirosomaceae;g__Dyadobacter;s__Dyadobacter sp003383615	NZ_QNUL01000003.1_226	NZ_QNUL01000003.1	272303..272899 (-1)	199	OTHER	0	FMN_red (PF03358)	chromate reductase, NAD(P)H dehydrogenase (quinone) (K19784)	-	-
RS_GCF_003385395.1	d__Bacteria;p__Bacteroidota;c__Bacteroidia;o__Flavobacteriales;f__Weeksellaceae;g__Epilithonimonas;s__Epilithonimonas hispanicum	NZ_QNUG01000011.1_65	NZ_QNUG01000011.1	64536..66653 (1)	706	OTHER	0	GTP_EFTU (PF00009) + GTP_EFTU_D2 (PF03144) + EFG_III (PF14492) + EFG_IV (PF03764) + EFG_C (PF00679)	elongation factor G (K02355)	-	-
RS_GCF_003385395.1	d__Bacteria;p__Bacteroidota;c__Bacteroidia;o__Flavobacteriales;f__Weeksellaceae;g__Epilithonimonas;s__Epilithonimonas hispanicum	NZ_QNUG01000011.1_66	NZ_QNUG01000011.1	66671..66976 (1)	102	OTHER	0	Ribosomal_S10 (PF00338)	small subunit ribosomal protein S10 (K02946)	-	-
RS_GCF_003385395.1	d__Bacteria;p__Bacteroidota;c__Bacteroidia;o__Flavobacteriales;f__Weeksellaceae;g__Epilithonimonas;s__Epilithonimonas hispanicum	NZ_QNUG01000011.1_67	NZ_QNUG01000011.1	67229..67666 (1)	146	OTHER	2	Iron_permease (PF04120)	low-affinity ferrous iron transport protein (K19792)	-	-
RS_GCF_003385395.1	d__Bacteria;p__Bacteroidota;c__Bacteroidia;o__Flavobacteriales;f__Weeksellaceae;g__Epilithonimonas;s__Epilithonimonas hispanicum	NZ_QNUG01000011.1_68	NZ_QNUG01000011.1	67752..70025 (1)	758	SP(Sec/SPI)	0	Plug (PF07715) + TonB_dep_Rec (PF00593)	catecholate siderophore receptor (K16090)	-	-
RS_GCF_003385395.1	d__Bacteria;p__Bacteroidota;c__Bacteroidia;o__Flavobacteriales;f__Weeksellaceae;g__Epilithonimonas;s__Epilithonimonas hispanicum	NZ_QNUG01000011.1_69	NZ_QNUG01000011.1	70090..71013 (-1)	308	OTHER	0	ApbE (PF02424)	FAD:protein FMN transferase [EC:2.7.1.180] (K03734)	-	-
RS_GCF_003385395.1	d__Bacteria;p__Bacteroidota;c__Bacteroidia;o__Flavobacteriales;f__Weeksellaceae;g__Epilithonimonas;s__Epilithonimonas hispanicum	NZ_QNUG01000011.1_70	NZ_QNUG01000011.1	71220..73415 (-1)	732	SP(Sec/SPI)	4	PepSY_TM (PF03929) + Flavodoxin_1 (PF00258) + FAD_binding_6 (PF00970) + NAD_binding_1 (PF00175)	sulfite reductase (NADPH) flavoprotein alpha-component [EC:1.8.1.2] (K00380) + sulfite reductase (NADPH) flavoprotein alpha-component [EC:1.8.1.2] (K00380)	PepSY_TM (PF03929)	PepSY
RS_GCF_003385395.1	d__Bacteria;p__Bacteroidota;c__Bacteroidia;o__Flavobacteriales;f__Weeksellaceae;g__Epilithonimonas;s__Epilithonimonas hispanicum	NZ_QNUG01000011.1_71	NZ_QNUG01000011.1	73425..73907 (-1)	161	SP(Sec/SPI)	1	DUF2271 (PF10029)	sulfite reductase (NADPH) flavoprotein alpha-component [EC:1.8.1.2] (K00380)	DUF2271 (PF10029)	PepSY
RS_GCF_003385395.1	d__Bacteria;p__Bacteroidota;c__Bacteroidia;o__Flavobacteriales;f__Weeksellaceae;g__Epilithonimonas;s__Epilithonimonas hispanicum	NZ_QNUG01000011.1_72	NZ_QNUG01000011.1	73915..75396 (-1)	494	SP(Sec/SPI)	0	Ank_2 (PF12796) + Ank_2 (PF12796) + Ank_2 (PF12796) + Ank_2 (PF12796) + Ank_4 (PF13637) + Ank_5 (PF13857)	inversin (K19626) + inversin (K19626) + serine/threonine-protein phosphatase 6 regulatory ankyrin repeat subunit B (K15503)	-	-
RS_GCF_003385395.1	d__Bacteria;p__Bacteroidota;c__Bacteroidia;o__Flavobacteriales;f__Weeksellaceae;g__Epilithonimonas;s__Epilithonimonas hispanicum	NZ_QNUG01000011.1_73	NZ_QNUG01000011.1	75838..76464 (1)	209	OTHER	0	Ribosomal_L3 (PF00297)	large subunit ribosomal protein L3 (K02906)	-	-
RS_GCF_003385395.1	d__Bacteria;p__Bacteroidota;c__Bacteroidia;o__Flavobacteriales;f__Weeksellaceae;g__Epilithonimonas;s__Epilithonimonas hispanicum	NZ_QNUG01000011.1_74	NZ_QNUG01000011.1	76455..77084 (1)	210	OTHER	0	Ribosomal_L4 (PF00573)	large subunit ribosomal protein L4 (K02926)	-	-
RS_GCF_003385395.1	d__Bacteria;p__Bacteroidota;c__Bacteroidia;o__Flavobacteriales;f__Weeksellaceae;g__Epilithonimonas;s__Epilithonimonas hispanicum	NZ_QNUG01000011.1_75	NZ_QNUG01000011.1	77088..77378 (1)	97	OTHER	0	Ribosomal_L23 (PF00276)	large subunit ribosomal protein L23 (K02892)	-	-
RS_GCF_003385395.1	d__Bacteria;p__Bacteroidota;c__Bacteroidia;o__Flavobacteriales;f__Weeksellaceae;g__Epilithonimonas;s__Epilithonimonas hispanicum	NZ_QNUG01000011.1_76	NZ_QNUG01000011.1	77398..78219 (1)	274	OTHER	0	Ribosomal_L2 (PF00181) + Ribosomal_L2_C (PF03947)	large subunit ribosomal protein L2 (K02886)	-	-
RS_GCF_001758465.1	d__Bacteria;p__Proteobacteria;c__Gammaproteobacteria;o__Enterobacterales;f__Alteromonadaceae;g__Alteromonas_A;s__Alteromonas_A lipolytica	NZ_MJIC01000016.1_328	NZ_MJIC01000016.1	367086..369077 (-1)	664	SP(Sec/SPI)	0	Esterase_PHB (PF10503) + Big_13 (PF19077)	polyhydroxybutyrate depolymerase (K03932)	-	-
RS_GCF_001758465.1	d__Bacteria;p__Proteobacteria;c__Gammaproteobacteria;o__Enterobacterales;f__Alteromonadaceae;g__Alteromonas_A;s__Alteromonas_A lipolytica	NZ_MJIC01000016.1_329	NZ_MJIC01000016.1	369270..370541 (1)	424	OTHER	2	HisKA_3 (PF07730) + HATPase_c (PF02518)	two-component system, NarL family, sensor histidine kinase UhpB [EC:2.7.13.3] (K07675)	-	-
RS_GCF_001758465.1	d__Bacteria;p__Proteobacteria;c__Gammaproteobacteria;o__Enterobacterales;f__Alteromonadaceae;g__Alteromonas_A;s__Alteromonas_A lipolytica	NZ_MJIC01000016.1_330	NZ_MJIC01000016.1	370522..371157 (1)	212	OTHER	0	Response_reg (PF00072) + GerE (PF00196)	two-component system, NarL family, invasion response regulator UvrY (K07689)	-	-
RS_GCF_001758465.1	d__Bacteria;p__Proteobacteria;c__Gammaproteobacteria;o__Enterobacterales;f__Alteromonadaceae;g__Alteromonas_A;s__Alteromonas_A lipolytica	NZ_MJIC01000016.1_331	NZ_MJIC01000016.1	371170..372054 (-1)	295	OTHER	0	HTH_1 (PF00126) + LysR_substrate (PF03466)	LysR family transcriptional regulator, transcriptional activator AphB (K10918)	-	-
RS_GCF_001758465.1	d__Bacteria;p__Proteobacteria;c__Gammaproteobacteria;o__Enterobacterales;f__Alteromonadaceae;g__Alteromonas_A;s__Alteromonas_A lipolytica	NZ_MJIC01000016.1_332	NZ_MJIC01000016.1	372165..374165 (1)	667	SP(Sec/SPI)	0	Plug (PF07715) + TonB_dep_Rec (PF00593)	outer membrane receptor for ferrienterochelin and colicins (K16089)	-	-
RS_GCF_001758465.1	d__Bacteria;p__Proteobacteria;c__Gammaproteobacteria;o__Enterobacterales;f__Alteromonadaceae;g__Alteromonas_A;s__Alteromonas_A lipolytica	NZ_MJIC01000016.1_333	NZ_MJIC01000016.1	374165..375214 (1)	350	SP(Sec/SPI)	3	PepSY_TM_like_2 (PF16357) + DUF2271 (PF10029)	uncharacterized protein (K09939)	PepSY_TM_like_2 (PF16357),DUF2271 (PF10029)	PepSY
RS_GCF_001758465.1	d__Bacteria;p__Proteobacteria;c__Gammaproteobacteria;o__Enterobacterales;f__Alteromonadaceae;g__Alteromonas_A;s__Alteromonas_A lipolytica	NZ_MJIC01000016.1_334	NZ_MJIC01000016.1	375211..376038 (1)	276	SP(Sec/SPI)	0	DUF4198 (PF10670)	nickel transport protein (K10094)	-	-
RS_GCF_001758465.1	d__Bacteria;p__Proteobacteria;c__Gammaproteobacteria;o__Enterobacterales;f__Alteromonadaceae;g__Alteromonas_A;s__Alteromonas_A lipolytica	NZ_MJIC01000016.1_335	NZ_MJIC01000016.1	376263..378245 (1)	661	SP(Sec/SPI)	0	Plug (PF07715) + TonB_dep_Rec (PF00593)	hemoglobin/transferrin/lactoferrin receptor protein (K16087)	-	-
RS_GCF_001758465.1	d__Bacteria;p__Proteobacteria;c__Gammaproteobacteria;o__Enterobacterales;f__Alteromonadaceae;g__Alteromonas_A;s__Alteromonas_A lipolytica	NZ_MJIC01000016.1_336	NZ_MJIC01000016.1	378329..378541 (-1)	71	OTHER	2	Na	Na	-	-
RS_GCF_001758465.1	d__Bacteria;p__Proteobacteria;c__Gammaproteobacteria;o__Enterobacterales;f__Alteromonadaceae;g__Alteromonas_A;s__Alteromonas_A lipolytica	NZ_MJIC01000016.1_337	NZ_MJIC01000016.1	378605..378958 (-1)	118	OTHER	3	DUF454 (PF04304)	uncharacterized protein (K09790)	-	-
RS_GCF_001758465.1	d__Bacteria;p__Proteobacteria;c__Gammaproteobacteria;o__Enterobacterales;f__Alteromonadaceae;g__Alteromonas_A;s__Alteromonas_A lipolytica	NZ_MJIC01000016.1_338	NZ_MJIC01000016.1	379091..379465 (-1)	125	OTHER	0	GST_N_3 (PF13417)	glutaredoxin 2 (K03675)	-	-
RS_GCF_000759615.1	d__Bacteria;p__Proteobacteria;c__Gammaproteobacteria;o__Burkholderiales;f__Burkholderiaceae;g__Massilia;s__Massilia sp000759615	NZ_JPQD01000052.1_8	NZ_JPQD01000052.1	8263..9978 (-1)	572	OTHER	0	PAS_3 (PF08447) + PAS_3 (PF08447) + PAS_3 (PF08447) + MCPsignal (PF00015)	aerotaxis receptor (K03776) + c-di-GMP-specific phosphodiesterase [EC:3.1.4.52] (K13243) + aerotaxis receptor (K03776) + methyl-accepting chemotaxis protein II, aspartate sensor receptor (K05875)	-	-
RS_GCF_000759615.1	d__Bacteria;p__Proteobacteria;c__Gammaproteobacteria;o__Burkholderiales;f__Burkholderiaceae;g__Massilia;s__Massilia sp000759615	NZ_JPQD01000052.1_9	NZ_JPQD01000052.1	10192..11622 (1)	477	SP(Sec/SPI)	0	COesterase (PF00135) + COesterase (PF00135)	para-nitrobenzyl esterase [EC:3.1.1.-] (K03929) + para-nitrobenzyl esterase [EC:3.1.1.-] (K03929)	-	-
RS_GCF_000759615.1	d__Bacteria;p__Proteobacteria;c__Gammaproteobacteria;o__Burkholderiales;f__Burkholderiaceae;g__Massilia;s__Massilia sp000759615	NZ_JPQD01000052.1_10	NZ_JPQD01000052.1	11616..12944 (-1)	443	OTHER	0	Flavodoxin_1 (PF00258)	sulfite reductase (NADPH) flavoprotein alpha-component [EC:1.8.1.2] (K00380) + sulfite reductase (NADPH) flavoprotein alpha-component [EC:1.8.1.2] (K00380)	-	-
RS_GCF_000759615.1	d__Bacteria;p__Proteobacteria;c__Gammaproteobacteria;o__Burkholderiales;f__Burkholderiaceae;g__Massilia;s__Massilia sp000759615	NZ_JPQD01000052.1_11	NZ_JPQD01000052.1	12941..13942 (-1)	334	OTHER	0	ApbE (PF02424)	FAD:protein FMN transferase [EC:2.7.1.180] (K03734)	-	-
RS_GCF_000759615.1	d__Bacteria;p__Proteobacteria;c__Gammaproteobacteria;o__Burkholderiales;f__Burkholderiaceae;g__Massilia;s__Massilia sp000759615	NZ_JPQD01000052.1_12	NZ_JPQD01000052.1	13946..14758 (-1)	271	LIPO(Sec/SPII)	0	DUF4198 (PF10670)	nickel transport protein (K10094)	-	-
RS_GCF_000759615.1	d__Bacteria;p__Proteobacteria;c__Gammaproteobacteria;o__Burkholderiales;f__Burkholderiaceae;g__Massilia;s__Massilia sp000759615	NZ_JPQD01000052.1_13	NZ_JPQD01000052.1	14769..15281 (-1)	171	SP(Sec/SPI)	0	DUF2271 (PF10029)	Na	DUF2271 (PF10029)	PepSY
RS_GCF_000759615.1	d__Bacteria;p__Proteobacteria;c__Gammaproteobacteria;o__Burkholderiales;f__Burkholderiaceae;g__Massilia;s__Massilia sp000759615	NZ_JPQD01000052.1_14	NZ_JPQD01000052.1	15307..15966 (-1)	220	OTHER	3	PepSY_TM_like_2 (PF16357)	uncharacterized protein (K09939)	PepSY_TM_like_2 (PF16357)	PepSY
RS_GCF_000759615.1	d__Bacteria;p__Proteobacteria;c__Gammaproteobacteria;o__Burkholderiales;f__Burkholderiaceae;g__Massilia;s__Massilia sp000759615	NZ_JPQD01000052.1_15	NZ_JPQD01000052.1	16268..19120 (1)	951	OTHER	0	2-oxogl_dehyd_N (PF16078) + E1_dh (PF00676) + Transket_pyr (PF02779) + OxoGdeHyase_C (PF16870)	2-oxoglutarate dehydrogenase E1 component [EC:1.2.4.2] (K00164)	-	-
RS_GCF_000759615.1	d__Bacteria;p__Proteobacteria;c__Gammaproteobacteria;o__Burkholderiales;f__Burkholderiaceae;g__Massilia;s__Massilia sp000759615	NZ_JPQD01000052.1_16	NZ_JPQD01000052.1	19191..20465 (1)	425	OTHER	0	Biotin_lipoyl (PF00364) + E3_binding (PF02817) + 2-oxoacid_dh (PF00198)	2-oxoglutarate dehydrogenase E2 component (dihydrolipoamide succinyltransferase) [EC:2.3.1.61] (K00658)	-	-
RS_GCF_000759615.1	d__Bacteria;p__Proteobacteria;c__Gammaproteobacteria;o__Burkholderiales;f__Burkholderiaceae;g__Massilia;s__Massilia sp000759615	NZ_JPQD01000052.1_17	NZ_JPQD01000052.1	20528..20863 (1)	112	OTHER	1	SHOCT (PF09851) + PspC (PF04024)	phage shock protein C (K03973)	-	-
RS_GCF_000759615.1	d__Bacteria;p__Proteobacteria;c__Gammaproteobacteria;o__Burkholderiales;f__Burkholderiaceae;g__Massilia;s__Massilia sp000759615	NZ_JPQD01000052.1_18	NZ_JPQD01000052.1	21016..22449 (1)	478	OTHER	0	Pyr_redox_2 (PF07992) + Pyr_redox_dim (PF02852)	dihydrolipoamide dehydrogenase [EC:1.8.1.4] (K00382)	-	-
RS_GCF_000759615.1	d__Bacteria;p__Proteobacteria;c__Gammaproteobacteria;o__Burkholderiales;f__Burkholderiaceae;g__Massilia;s__Massilia sp000759615	NZ_JPQD01000052.1_19	NZ_JPQD01000052.1	22528..23625 (1)	366	OTHER	0	AFG1_ATPase (PF03969)	cell division protein ZapE (K06916)	-	-
RS_GCF_900102035.1	d__Bacteria;p__Proteobacteria;c__Gammaproteobacteria;o__Pseudomonadales;f__Pseudomonadaceae;g__Pseudomonas_E;s__Pseudomonas_E extremaustralis	NZ_LT629689.1_876	NZ_LT629689.1	884099..887320 (-1)	1074	SP(Sec/SPI)	12	ACR_tran (PF00873)	hydrophobic/amphiphilic exporter-1 (mainly G- bacteria), HAE1 family (K03296)	-	-
RS_GCF_900102035.1	d__Bacteria;p__Proteobacteria;c__Gammaproteobacteria;o__Pseudomonadales;f__Pseudomonadaceae;g__Pseudomonas_E;s__Pseudomonas_E extremaustralis	NZ_LT629689.1_877	NZ_LT629689.1	887541..887951 (1)	137	LIPO(Sec/SPII)	0	Na	Na	-	-
RS_GCF_900102035.1	d__Bacteria;p__Proteobacteria;c__Gammaproteobacteria;o__Pseudomonadales;f__Pseudomonadaceae;g__Pseudomonas_E;s__Pseudomonas_E extremaustralis	NZ_LT629689.1_878	NZ_LT629689.1	888394..889053 (1)	220	LIPO(Sec/SPII)	0	Peptidase_C39_2 (PF13529)	Na	-	-
RS_GCF_900102035.1	d__Bacteria;p__Proteobacteria;c__Gammaproteobacteria;o__Pseudomonadales;f__Pseudomonadaceae;g__Pseudomonas_E;s__Pseudomonas_E extremaustralis	NZ_LT629689.1_879	NZ_LT629689.1	889071..889772 (-1)	234	OTHER	5	VIT1 (PF01988)	vacuolar iron transporter family protein (K22736)	-	-
RS_GCF_900102035.1	d__Bacteria;p__Proteobacteria;c__Gammaproteobacteria;o__Pseudomonadales;f__Pseudomonadaceae;g__Pseudomonas_E;s__Pseudomonas_E extremaustralis	NZ_LT629689.1_880	NZ_LT629689.1	889786..890781 (-1)	332	OTHER	0	ApbE (PF02424)	FAD:protein FMN transferase [EC:2.7.1.180] (K03734)	-	-
RS_GCF_900102035.1	d__Bacteria;p__Proteobacteria;c__Gammaproteobacteria;o__Pseudomonadales;f__Pseudomonadaceae;g__Pseudomonas_E;s__Pseudomonas_E extremaustralis	NZ_LT629689.1_881	NZ_LT629689.1	890765..892945 (-1)	727	SP(Sec/SPI)	4	PepSY_TM (PF03929) + Flavodoxin_1 (PF00258) + NAD_binding_1 (PF00175)	sulfite reductase (NADPH) flavoprotein alpha-component [EC:1.8.1.2] (K00380) + sulfite reductase (NADPH) flavoprotein alpha-component [EC:1.8.1.2] (K00380)	PepSY_TM (PF03929)	PepSY
RS_GCF_900102035.1	d__Bacteria;p__Proteobacteria;c__Gammaproteobacteria;o__Pseudomonadales;f__Pseudomonadaceae;g__Pseudomonas_E;s__Pseudomonas_E extremaustralis	NZ_LT629689.1_882	NZ_LT629689.1	892971..893441 (-1)	157	SP(Sec/SPI)	0	DUF2271 (PF10029)	sulfite reductase (NADPH) flavoprotein alpha-component [EC:1.8.1.2] (K00380)	DUF2271 (PF10029)	PepSY
RS_GCF_900102035.1	d__Bacteria;p__Proteobacteria;c__Gammaproteobacteria;o__Pseudomonadales;f__Pseudomonadaceae;g__Pseudomonas_E;s__Pseudomonas_E extremaustralis	NZ_LT629689.1_883	NZ_LT629689.1	893525..893848 (-1)	108	SP(Sec/SPI)	0	PepSY_2 (PF13670)	Na	-	-
RS_GCF_900102035.1	d__Bacteria;p__Proteobacteria;c__Gammaproteobacteria;o__Pseudomonadales;f__Pseudomonadaceae;g__Pseudomonas_E;s__Pseudomonas_E extremaustralis	NZ_LT629689.1_884	NZ_LT629689.1	893980..894639 (1)	220	OTHER	0	Response_reg (PF00072) + Trans_reg_C (PF00486)	two-component system, OmpR family, response regulator QseB (K07666)	-	-
RS_GCF_900102035.1	d__Bacteria;p__Proteobacteria;c__Gammaproteobacteria;o__Pseudomonadales;f__Pseudomonadaceae;g__Pseudomonas_E;s__Pseudomonas_E extremaustralis	NZ_LT629689.1_885	NZ_LT629689.1	894636..895973 (1)	446	OTHER	2	2CSK_N (PF08521) + HisKA (PF00512) + HATPase_c (PF02518)	two-component system, OmpR family, sensor histidine kinase QseC [EC:2.7.13.3] (K07645)	-	-
RS_GCF_900102035.1	d__Bacteria;p__Proteobacteria;c__Gammaproteobacteria;o__Pseudomonadales;f__Pseudomonadaceae;g__Pseudomonas_E;s__Pseudomonas_E extremaustralis	NZ_LT629689.1_886	NZ_LT629689.1	896090..897013 (-1)	308	SP(Sec/SPI)	0	Peptidase_S11 (PF00768)	serine-type D-Ala-D-Ala endopeptidase (penicillin-binding protein 7) [EC:3.4.21.-] (K07262)	-	-
RS_GCF_900102035.1	d__Bacteria;p__Proteobacteria;c__Gammaproteobacteria;o__Pseudomonadales;f__Pseudomonadaceae;g__Pseudomonas_E;s__Pseudomonas_E extremaustralis	NZ_LT629689.1_887	NZ_LT629689.1	897436..898290 (-1)	285	OTHER	0	THF_DHG_CYH (PF00763) + THF_DHG_CYH_C (PF02882)	methylenetetrahydrofolate dehydrogenase (NADP+) / methenyltetrahydrofolate cyclohydrolase [EC:1.5.1.5 3.5.4.9] (K01491)	-	-
RS_GCF_900105455.1	d__Bacteria;p__Bacteroidota;c__Bacteroidia;o__Flavobacteriales;f__Flavobacteriaceae;g__Tenacibaculum;s__Tenacibaculum sp900105455	NZ_FNSF01000001.1_137	NZ_FNSF01000001.1	327209..328438 (-1)	410	OTHER	12	Nuc_H_symport (PF03825)	MFS transporter, NHS family, xanthosine permease (K11537)	-	-
RS_GCF_900105455.1	d__Bacteria;p__Bacteroidota;c__Bacteroidia;o__Flavobacteriales;f__Flavobacteriaceae;g__Tenacibaculum;s__Tenacibaculum sp900105455	NZ_FNSF01000001.1_138	NZ_FNSF01000001.1	328445..329434 (-1)	330	LIPO(Sec/SPII)	0	AP_endonuc_2 (PF01261)	L-ribulose-5-phosphate 3-epimerase [EC:5.1.3.22] (K03079)	-	-
RS_GCF_900105455.1	d__Bacteria;p__Bacteroidota;c__Bacteroidia;o__Flavobacteriales;f__Flavobacteriaceae;g__Tenacibaculum;s__Tenacibaculum sp900105455	NZ_FNSF01000001.1_139	NZ_FNSF01000001.1	329634..331340 (1)	569	OTHER	0	NAD_binding_8 (PF13450) + GMC_oxred_N (PF00732) + GMC_oxred_C (PF05199)	glucose dehydrogenase [EC:1.1.5.9] (K19813)	-	-
RS_GCF_900105455.1	d__Bacteria;p__Bacteroidota;c__Bacteroidia;o__Flavobacteriales;f__Flavobacteriaceae;g__Tenacibaculum;s__Tenacibaculum sp900105455	NZ_FNSF01000001.1_140	NZ_FNSF01000001.1	331351..331980 (1)	210	LIPO(Sec/SPII)	0	Gluconate_2-dh3 (PF13618)	gluconate 2-dehydrogenase gamma chain [EC:1.1.99.3] (K06152)	-	-
RS_GCF_900105455.1	d__Bacteria;p__Bacteroidota;c__Bacteroidia;o__Flavobacteriales;f__Flavobacteriaceae;g__Tenacibaculum;s__Tenacibaculum sp900105455	NZ_FNSF01000001.1_141	NZ_FNSF01000001.1	332002..332505 (1)	168	LIPO(Sec/SPII)	0	Cytochrom_C (PF00034)	cytochrome c6 (K08906)	-	-
RS_GCF_900105455.1	d__Bacteria;p__Bacteroidota;c__Bacteroidia;o__Flavobacteriales;f__Flavobacteriaceae;g__Tenacibaculum;s__Tenacibaculum sp900105455	NZ_FNSF01000001.1_142	NZ_FNSF01000001.1	332564..334759 (-1)	732	SP(Sec/SPI)	4	PepSY_TM (PF03929) + Flavodoxin_1 (PF00258) + NAD_binding_1 (PF00175)	sulfite reductase (NADPH) flavoprotein alpha-component [EC:1.8.1.2] (K00380) + sulfite reductase (NADPH) flavoprotein alpha-component [EC:1.8.1.2] (K00380)	PepSY_TM (PF03929)	PepSY
RS_GCF_900105455.1	d__Bacteria;p__Bacteroidota;c__Bacteroidia;o__Flavobacteriales;f__Flavobacteriaceae;g__Tenacibaculum;s__Tenacibaculum sp900105455	NZ_FNSF01000001.1_143	NZ_FNSF01000001.1	334773..335258 (-1)	162	SP(Sec/SPI)	1	DUF2271 (PF10029)	sulfite reductase (NADPH) flavoprotein alpha-component [EC:1.8.1.2] (K00380)	DUF2271 (PF10029)	PepSY
RS_GCF_900105455.1	d__Bacteria;p__Bacteroidota;c__Bacteroidia;o__Flavobacteriales;f__Flavobacteriaceae;g__Tenacibaculum;s__Tenacibaculum sp900105455	NZ_FNSF01000001.1_144	NZ_FNSF01000001.1	335266..336759 (-1)	498	LIPO(Sec/SPII)	0	Ank_2 (PF12796) + Ank_2 (PF12796) + Ank_2 (PF12796) + Ank_5 (PF13857) + Ank (PF00023)	ankyrin repeat domain-containing protein 50 (K21440) + ankyrin repeat and SOCS box protein 3 (K10325)	-	-
RS_GCF_900105455.1	d__Bacteria;p__Bacteroidota;c__Bacteroidia;o__Flavobacteriales;f__Flavobacteriaceae;g__Tenacibaculum;s__Tenacibaculum sp900105455	NZ_FNSF01000001.1_145	NZ_FNSF01000001.1	336769..339192 (-1)	808	SP(Sec/SPI)	0	CarbopepD_reg_2 (PF13715) + Plug (PF07715) + TonB_dep_Rec (PF00593)	catecholate siderophore receptor (K16090)	-	-
RS_GCF_900105455.1	d__Bacteria;p__Bacteroidota;c__Bacteroidia;o__Flavobacteriales;f__Flavobacteriaceae;g__Tenacibaculum;s__Tenacibaculum sp900105455	NZ_FNSF01000001.1_146	NZ_FNSF01000001.1	339229..340128 (-1)	300	SP(Sec/SPI)	0	Na	Na	-	-
RS_GCF_900105455.1	d__Bacteria;p__Bacteroidota;c__Bacteroidia;o__Flavobacteriales;f__Flavobacteriaceae;g__Tenacibaculum;s__Tenacibaculum sp900105455	NZ_FNSF01000001.1_147	NZ_FNSF01000001.1	340225..342309 (1)	695	SP(Sec/SPI)	0	Plug (PF07715) + TonB_dep_Rec (PF00593)	outer membrane receptor for ferrienterochelin and colicins (K16089)	-	-
RS_GCF_900105455.1	d__Bacteria;p__Bacteroidota;c__Bacteroidia;o__Flavobacteriales;f__Flavobacteriaceae;g__Tenacibaculum;s__Tenacibaculum sp900105455	NZ_FNSF01000001.1_148	NZ_FNSF01000001.1	342331..342948 (1)	206	LIPO(Sec/SPII)	0	HmuY (PF14064)	Na	-	-
RS_GCF_000272145.2	d__Bacteria;p__Proteobacteria;c__Gammaproteobacteria;o__Enterobacterales;f__Vibrionaceae;g__Vibrio;s__Vibrio sp000272145	NZ_AJYW02000205.1_1	NZ_AJYW02000205.1	3..62 (-1)	20	SP(Sec/SPI)	0	Na	Na	-	-
RS_GCF_000272145.2	d__Bacteria;p__Proteobacteria;c__Gammaproteobacteria;o__Enterobacterales;f__Vibrionaceae;g__Vibrio;s__Vibrio sp000272145	NZ_AJYW02000205.1_2	NZ_AJYW02000205.1	163..723 (-1)	187	SP(Sec/SPI)	1	DUF2271 (PF10029)	flagellar basal-body rod modification protein FlgD (K02389)	DUF2271 (PF10029)	PepSY
RS_GCF_000272145.2	d__Bacteria;p__Proteobacteria;c__Gammaproteobacteria;o__Enterobacterales;f__Vibrionaceae;g__Vibrio;s__Vibrio sp000272145	NZ_AJYW02000205.1_3	NZ_AJYW02000205.1	809..1438 (-1)	210	OTHER	3	PepSY_TM_like_2 (PF16357)	uncharacterized protein (K09939)	PepSY_TM_like_2 (PF16357)	PepSY
RS_GCF_000272145.2	d__Bacteria;p__Proteobacteria;c__Gammaproteobacteria;o__Enterobacterales;f__Vibrionaceae;g__Vibrio;s__Vibrio sp000272145	NZ_AJYW02000205.1_4	NZ_AJYW02000205.1	1712..2965 (-1)	418	SP(Sec/SPI)	0	TPR_16 (PF13432) + TPR_19 (PF14559) + TPR_19 (PF14559)	type IV pilus assembly protein PilF (K02656) + MSHA biogenesis protein MshN (K12284)	-	-
RS_GCF_000272145.2	d__Bacteria;p__Proteobacteria;c__Gammaproteobacteria;o__Enterobacterales;f__Vibrionaceae;g__Vibrio;s__Vibrio sp000272145	NZ_AJYW02000205.1_5	NZ_AJYW02000205.1	2965..3585 (-1)	207	OTHER	1	TonB_C (PF03544)	periplasmic protein TonB (K03832)	-	-
RS_GCF_000272145.2	d__Bacteria;p__Proteobacteria;c__Gammaproteobacteria;o__Enterobacterales;f__Vibrionaceae;g__Vibrio;s__Vibrio sp000272145	NZ_AJYW02000205.1_6	NZ_AJYW02000205.1	3585..3989 (-1)	135	OTHER	1	ExbD (PF02472)	biopolymer transport protein ExbD (K03559)	-	-
RS_GCF_000272145.2	d__Bacteria;p__Proteobacteria;c__Gammaproteobacteria;o__Enterobacterales;f__Vibrionaceae;g__Vibrio;s__Vibrio sp000272145	NZ_AJYW02000205.1_7	NZ_AJYW02000205.1	3986..4537 (-1)	184	OTHER	3	MotA_ExbB (PF01618)	biopolymer transport protein ExbB (K03561)	-	-
RS_GCF_000272145.2	d__Bacteria;p__Proteobacteria;c__Gammaproteobacteria;o__Enterobacterales;f__Vibrionaceae;g__Vibrio;s__Vibrio sp000272145	NZ_AJYW02000205.1_8	NZ_AJYW02000205.1	4537..5925 (-1)	463	SP(Sec/SPI)	3	MotA_ExbB (PF01618)	biopolymer transport protein ExbB (K03561)	-	-
RS_GCF_003996965.1	d__Bacteria;p__Bacteroidota;c__Bacteroidia;o__Flavobacteriales;f__Flavobacteriaceae;g__Flavobacterium;s__Flavobacterium cupreum	NZ_QWDM01000003.1_64	NZ_QWDM01000003.1	82156..82539 (1)	128	LIPO(Sec/SPII)	0	Na	Na	-	-
RS_GCF_003996965.1	d__Bacteria;p__Bacteroidota;c__Bacteroidia;o__Flavobacteriales;f__Flavobacteriaceae;g__Flavobacterium;s__Flavobacterium cupreum	NZ_QWDM01000003.1_65	NZ_QWDM01000003.1	82887..83306 (1)	140	OTHER	1	Na	Na	-	-
RS_GCF_003996965.1	d__Bacteria;p__Bacteroidota;c__Bacteroidia;o__Flavobacteriales;f__Flavobacteriaceae;g__Flavobacterium;s__Flavobacterium cupreum	NZ_QWDM01000003.1_66	NZ_QWDM01000003.1	83803..84288 (1)	162	LIPO(Sec/SPII)	0	Na	Na	-	-
RS_GCF_003996965.1	d__Bacteria;p__Bacteroidota;c__Bacteroidia;o__Flavobacteriales;f__Flavobacteriaceae;g__Flavobacterium;s__Flavobacterium cupreum	NZ_QWDM01000003.1_67	NZ_QWDM01000003.1	84513..84737 (1)	75	OTHER	0	Na	Na	-	-
RS_GCF_003996965.1	d__Bacteria;p__Bacteroidota;c__Bacteroidia;o__Flavobacteriales;f__Flavobacteriaceae;g__Flavobacterium;s__Flavobacterium cupreum	NZ_QWDM01000003.1_68	NZ_QWDM01000003.1	84786..85229 (1)	148	LIPO(Sec/SPII)	0	Na	Na	-	-
RS_GCF_003996965.1	d__Bacteria;p__Bacteroidota;c__Bacteroidia;o__Flavobacteriales;f__Flavobacteriaceae;g__Flavobacterium;s__Flavobacterium cupreum	NZ_QWDM01000003.1_69	NZ_QWDM01000003.1	85466..86515 (-1)	350	LIPO(Sec/SPII)	1	ApbE (PF02424)	FAD:protein FMN transferase [EC:2.7.1.180] (K03734)	ApbE (fmnB)	PepSY
RS_GCF_003996965.1	d__Bacteria;p__Bacteroidota;c__Bacteroidia;o__Flavobacteriales;f__Flavobacteriaceae;g__Flavobacterium;s__Flavobacterium cupreum	NZ_QWDM01000003.1_70	NZ_QWDM01000003.1	86463..88664 (-1)	734	SP(Sec/SPI)	4	PepSY_TM (PF03929) + Flavodoxin_1 (PF00258) + FAD_binding_6 (PF00970) + NAD_binding_1 (PF00175)	sulfite reductase (NADPH) flavoprotein alpha-component [EC:1.8.1.2] (K00380) + sulfite reductase (NADPH) flavoprotein alpha-component [EC:1.8.1.2] (K00380)	PepSY_TM (PF03929)	PepSY
RS_GCF_003996965.1	d__Bacteria;p__Bacteroidota;c__Bacteroidia;o__Flavobacteriales;f__Flavobacteriaceae;g__Flavobacterium;s__Flavobacterium cupreum	NZ_QWDM01000003.1_71	NZ_QWDM01000003.1	88670..89149 (-1)	160	SP(Sec/SPI)	0	DUF2271 (PF10029)	sulfite reductase (NADPH) flavoprotein alpha-component [EC:1.8.1.2] (K00380)	DUF2271 (PF10029)	PepSY
RS_GCF_003996965.1	d__Bacteria;p__Bacteroidota;c__Bacteroidia;o__Flavobacteriales;f__Flavobacteriaceae;g__Flavobacterium;s__Flavobacterium cupreum	NZ_QWDM01000003.1_72	NZ_QWDM01000003.1	89157..90698 (-1)	514	SP(Sec/SPI)	1	Ank_2 (PF12796) + Ank_2 (PF12796) + Ank_2 (PF12796) + Ank_2 (PF12796) + Ank_2 (PF12796)	26S proteasome non-ATPase regulatory subunit 10 (K06694) + serine/threonine-protein phosphatase 6 regulatory ankyrin repeat subunit B (K15503)	-	-
RS_GCF_003996965.1	d__Bacteria;p__Bacteroidota;c__Bacteroidia;o__Flavobacteriales;f__Flavobacteriaceae;g__Flavobacterium;s__Flavobacterium cupreum	NZ_QWDM01000003.1_73	NZ_QWDM01000003.1	91136..91936 (-1)	267	OTHER	8	MFS_1 (PF07690)	MFS transporter, DHA1 family, 2-module integral membrane pump EmrD (K08154)	-	-
RS_GCF_003996965.1	d__Bacteria;p__Bacteroidota;c__Bacteroidia;o__Flavobacteriales;f__Flavobacteriaceae;g__Flavobacterium;s__Flavobacterium cupreum	NZ_QWDM01000003.1_74	NZ_QWDM01000003.1	91951..92349 (-1)	133	OTHER	4	MFS_1 (PF07690)	MFS transporter, DHA1 family, multidrug resistance protein (K07552)	-	-
RS_GCF_003996965.1	d__Bacteria;p__Bacteroidota;c__Bacteroidia;o__Flavobacteriales;f__Flavobacteriaceae;g__Flavobacterium;s__Flavobacterium cupreum	NZ_QWDM01000003.1_75	NZ_QWDM01000003.1	92365..93186 (-1)	274	OTHER	0	adh_short (PF00106)	3-hydroxybutyrate dehydrogenase [EC:1.1.1.30] (K00019)	-	-
RS_GCF_003996965.1	d__Bacteria;p__Bacteroidota;c__Bacteroidia;o__Flavobacteriales;f__Flavobacteriaceae;g__Flavobacterium;s__Flavobacterium cupreum	NZ_QWDM01000003.1_76	NZ_QWDM01000003.1	93259..93888 (-1)	210	OTHER	0	TetR_N (PF00440) + TetR_C_13 (PF16925)	TetR/AcrR family transcriptional regulator, transcriptional repressor for nem operon (K16137)	-	-
RS_GCF_003584125.1	d__Bacteria;p__Proteobacteria;c__Alphaproteobacteria;o__Sphingomonadales;f__Sphingomonadaceae;g__Erythrobacter_B;s__Erythrobacter_B sp003584125	NZ_QXFL01000020.1_1	NZ_QXFL01000020.1	276..1310 (-1)	345	OTHER	0	DEDD_Tnp_IS110 (PF01548) + Transposase_20 (PF02371)	transposase (K07486)	-	-
RS_GCF_003584125.1	d__Bacteria;p__Proteobacteria;c__Alphaproteobacteria;o__Sphingomonadales;f__Sphingomonadaceae;g__Erythrobacter_B;s__Erythrobacter_B sp003584125	NZ_QXFL01000020.1_2	NZ_QXFL01000020.1	1497..2012 (-1)	172	OTHER	0	PKD_4 (PF18911)	Na	-	-
RS_GCF_003584125.1	d__Bacteria;p__Proteobacteria;c__Alphaproteobacteria;o__Sphingomonadales;f__Sphingomonadaceae;g__Erythrobacter_B;s__Erythrobacter_B sp003584125	NZ_QXFL01000020.1_3	NZ_QXFL01000020.1	2160..4100 (1)	647	OTHER	0	Plug (PF07715) + TonB_dep_Rec (PF00593)	outer membrane receptor for ferrienterochelin and colicins (K16089)	-	-
RS_GCF_003584125.1	d__Bacteria;p__Proteobacteria;c__Alphaproteobacteria;o__Sphingomonadales;f__Sphingomonadaceae;g__Erythrobacter_B;s__Erythrobacter_B sp003584125	NZ_QXFL01000020.1_4	NZ_QXFL01000020.1	4177..4860 (1)	228	OTHER	3	PepSY_TM_like_2 (PF16357)	uncharacterized protein (K09939)	PepSY_TM_like_2 (PF16357)	PepSY
RS_GCF_003584125.1	d__Bacteria;p__Proteobacteria;c__Alphaproteobacteria;o__Sphingomonadales;f__Sphingomonadaceae;g__Erythrobacter_B;s__Erythrobacter_B sp003584125	NZ_QXFL01000020.1_5	NZ_QXFL01000020.1	4875..5393 (1)	173	SP(Sec/SPI)	0	DUF2271 (PF10029)	Na	DUF2271 (PF10029)	PepSY
RS_GCF_003584125.1	d__Bacteria;p__Proteobacteria;c__Alphaproteobacteria;o__Sphingomonadales;f__Sphingomonadaceae;g__Erythrobacter_B;s__Erythrobacter_B sp003584125	NZ_QXFL01000020.1_6	NZ_QXFL01000020.1	5432..6235 (1)	268	SP(Sec/SPI)	0	DUF4198 (PF10670)	nickel transport protein (K10094)	-	-
RS_GCF_003584125.1	d__Bacteria;p__Proteobacteria;c__Alphaproteobacteria;o__Sphingomonadales;f__Sphingomonadaceae;g__Erythrobacter_B;s__Erythrobacter_B sp003584125	NZ_QXFL01000020.1_7	NZ_QXFL01000020.1	6244..7248 (1)	335	OTHER	0	ApbE (PF02424)	FAD:protein FMN transferase [EC:2.7.1.180] (K03734)	-	-
RS_GCF_003584125.1	d__Bacteria;p__Proteobacteria;c__Alphaproteobacteria;o__Sphingomonadales;f__Sphingomonadaceae;g__Erythrobacter_B;s__Erythrobacter_B sp003584125	NZ_QXFL01000020.1_8	NZ_QXFL01000020.1	7639..8442 (-1)	268	OTHER	0	PMI_typeI (PF01238) + Cupin_2 (PF07883)	mannose-6-phosphate isomerase [EC:5.3.1.8] (K01809)	-	-
RS_GCF_003584125.1	d__Bacteria;p__Proteobacteria;c__Alphaproteobacteria;o__Sphingomonadales;f__Sphingomonadaceae;g__Erythrobacter_B;s__Erythrobacter_B sp003584125	NZ_QXFL01000020.1_9	NZ_QXFL01000020.1	8534..8629 (1)	32	OTHER	1	Na	Na	-	-
RS_GCF_003584125.1	d__Bacteria;p__Proteobacteria;c__Alphaproteobacteria;o__Sphingomonadales;f__Sphingomonadaceae;g__Erythrobacter_B;s__Erythrobacter_B sp003584125	NZ_QXFL01000020.1_10	NZ_QXFL01000020.1	8629..8835 (1)	69	OTHER	0	Na	Na	-	-
GB_GCA_002706265.1	d__Bacteria;p__Proteobacteria;c__Gammaproteobacteria;o__Nevskiales;f__Nevskiaceae;g__Polycyclovorans;s__Polycyclovorans sp002706265	PAKU01000032.1_1	PAKU01000032.1	164..1201 (1)	346	SP(Sec/SPI)	0	DUF3034 (PF11231)	Na	-	-
GB_GCA_002706265.1	d__Bacteria;p__Proteobacteria;c__Gammaproteobacteria;o__Nevskiales;f__Nevskiaceae;g__Polycyclovorans;s__Polycyclovorans sp002706265	PAKU01000032.1_2	PAKU01000032.1	1298..1795 (1)	166	SP(Sec/SPI)	0	Bac_globin (PF01152)	hemoglobin (K06886)	-	-
GB_GCA_002706265.1	d__Bacteria;p__Proteobacteria;c__Gammaproteobacteria;o__Nevskiales;f__Nevskiaceae;g__Polycyclovorans;s__Polycyclovorans sp002706265	PAKU01000032.1_3	PAKU01000032.1	2029..2667 (1)	213	TAT(Tat/SPI)	0	FMN_bind (PF04205)	Na+-translocating ferredoxin:NAD+ oxidoreductase subunit G (K03612)	Fmn_Bind (pplA)	PepSY
GB_GCA_002706265.1	d__Bacteria;p__Proteobacteria;c__Gammaproteobacteria;o__Nevskiales;f__Nevskiaceae;g__Polycyclovorans;s__Polycyclovorans sp002706265	PAKU01000032.1_4	PAKU01000032.1	2673..3557 (1)	295	OTHER	2	PepSY_TM (PF03929)	uncharacterized protein (K09939) + uncharacterized protein (K09939)	PepSY_TM (PF03929)	PepSY
GB_GCA_002706265.1	d__Bacteria;p__Proteobacteria;c__Gammaproteobacteria;o__Nevskiales;f__Nevskiaceae;g__Polycyclovorans;s__Polycyclovorans sp002706265	PAKU01000032.1_5	PAKU01000032.1	3815..5785 (1)	657	OTHER	5	Pyr_redox_2 (PF07992) + Rubredoxin_C (PF18267) + Fer2_BFD (PF04324)	nitrite reductase (NADH) large subunit [EC:1.7.1.15] (K00362)	-	-
GB_GCA_002706265.1	d__Bacteria;p__Proteobacteria;c__Gammaproteobacteria;o__Nevskiales;f__Nevskiaceae;g__Polycyclovorans;s__Polycyclovorans sp002706265	PAKU01000032.1_6	PAKU01000032.1	5789..7153 (1)	455	SP(Sec/SPI)	1	Cytochrom_c3_2 (PF14537) + Cytochrom_c3_2 (PF14537) + Cytochrom_c3_2 (PF14537)	nitrite reductase (cytochrome c-552) [EC:1.7.2.2] (K03385) + nitrite reductase (cytochrome c-552) [EC:1.7.2.2] (K03385)	Cytochrom_c3_2 (PF14537)	-
GB_GCA_002706265.1	d__Bacteria;p__Proteobacteria;c__Gammaproteobacteria;o__Nevskiales;f__Nevskiaceae;g__Polycyclovorans;s__Polycyclovorans sp002706265	PAKU01000032.1_7	PAKU01000032.1	7175..7792 (1)	206	LIPO(Sec/SPII)	0	DUF3365 (PF11845)	Na	-	-
GB_GCA_002706265.1	d__Bacteria;p__Proteobacteria;c__Gammaproteobacteria;o__Nevskiales;f__Nevskiaceae;g__Polycyclovorans;s__Polycyclovorans sp002706265	PAKU01000032.1_8	PAKU01000032.1	7792..8187 (1)	132	LIPO(Sec/SPII)	0	Cytochrome_CBB3 (PF13442)	cytochrome c oxidase cbb3-type subunit III (K00406)	-	-
GB_GCA_002706265.1	d__Bacteria;p__Proteobacteria;c__Gammaproteobacteria;o__Nevskiales;f__Nevskiaceae;g__Polycyclovorans;s__Polycyclovorans sp002706265	PAKU01000032.1_9	PAKU01000032.1	8221..8619 (1)	133	OTHER	0	Globin (PF00042)	neuroglobin (K21893)	-	-
RS_GCF_002080415.1	d__Bacteria;p__Proteobacteria;c__Alphaproteobacteria;o__Rhodobacterales;f__Rhodobacteraceae;g__Roseovarius;s__Roseovarius mucosus_A	NZ_CP020474.1_2829	NZ_CP020474.1	2968787..2970154 (-1)	456	SP(Sec/SPI)	2	2CSK_N (PF08521) + HAMP (PF00672) + HisKA (PF00512) + HATPase_c (PF02518)	two-component system, OmpR family, sensor histidine kinase QseC [EC:2.7.13.3] (K07645)	-	-
RS_GCF_002080415.1	d__Bacteria;p__Proteobacteria;c__Alphaproteobacteria;o__Rhodobacterales;f__Rhodobacteraceae;g__Roseovarius;s__Roseovarius mucosus_A	NZ_CP020474.1_2830	NZ_CP020474.1	2970151..2970810 (-1)	220	OTHER	0	Response_reg (PF00072) + Trans_reg_C (PF00486)	two-component system, OmpR family, response regulator QseB (K07666)	-	-
RS_GCF_002080415.1	d__Bacteria;p__Proteobacteria;c__Alphaproteobacteria;o__Rhodobacterales;f__Rhodobacteraceae;g__Roseovarius;s__Roseovarius mucosus_A	NZ_CP020474.1_2831	NZ_CP020474.1	2970956..2971237 (1)	94	SP(Sec/SPI)	0	PepSY_2 (PF13670)	Na	-	-
RS_GCF_002080415.1	d__Bacteria;p__Proteobacteria;c__Alphaproteobacteria;o__Rhodobacterales;f__Rhodobacteraceae;g__Roseovarius;s__Roseovarius mucosus_A	NZ_CP020474.1_2832	NZ_CP020474.1	2971230..2971886 (1)	219	OTHER	4	Ni_hydr_CYTB (PF01292)	Ni/Fe-hydrogenase 1 B-type cytochrome subunit (K03620)	-	-
RS_GCF_002080415.1	d__Bacteria;p__Proteobacteria;c__Alphaproteobacteria;o__Rhodobacterales;f__Rhodobacteraceae;g__Roseovarius;s__Roseovarius mucosus_A	NZ_CP020474.1_2833	NZ_CP020474.1	2972057..2972401 (1)	115	SP(Sec/SPI)	1	Na	methylglutaconyl-CoA hydratase [EC:4.2.1.18] (K05607)	-	-
RS_GCF_002080415.1	d__Bacteria;p__Proteobacteria;c__Alphaproteobacteria;o__Rhodobacterales;f__Rhodobacteraceae;g__Roseovarius;s__Roseovarius mucosus_A	NZ_CP020474.1_2834	NZ_CP020474.1	2972473..2972943 (1)	157	SP(Sec/SPI)	2	DUF2271 (PF10029)	sulfite reductase (NADPH) flavoprotein alpha-component [EC:1.8.1.2] (K00380)	DUF2271 (PF10029)	PepSY
RS_GCF_002080415.1	d__Bacteria;p__Proteobacteria;c__Alphaproteobacteria;o__Rhodobacterales;f__Rhodobacteraceae;g__Roseovarius;s__Roseovarius mucosus_A	NZ_CP020474.1_2835	NZ_CP020474.1	2972955..2975162 (1)	736	SP(Sec/SPI)	5	PepSY_TM (PF03929) + Flavodoxin_1 (PF00258) + FAD_binding_6 (PF00970) + NAD_binding_1 (PF00175)	sulfite reductase (NADPH) flavoprotein alpha-component [EC:1.8.1.2] (K00380) + sulfite reductase (NADPH) flavoprotein alpha-component [EC:1.8.1.2] (K00380)	PepSY_TM (PF03929)	PepSY
RS_GCF_002080415.1	d__Bacteria;p__Proteobacteria;c__Alphaproteobacteria;o__Rhodobacterales;f__Rhodobacteraceae;g__Roseovarius;s__Roseovarius mucosus_A	NZ_CP020474.1_2836	NZ_CP020474.1	2975143..2976087 (1)	315	OTHER	0	ApbE (PF02424)	FAD:protein FMN transferase [EC:2.7.1.180] (K03734)	-	-
RS_GCF_002080415.1	d__Bacteria;p__Proteobacteria;c__Alphaproteobacteria;o__Rhodobacterales;f__Rhodobacteraceae;g__Roseovarius;s__Roseovarius mucosus_A	NZ_CP020474.1_2837	NZ_CP020474.1	2976354..2977418 (1)	355	TAT(Tat/SPI)	0	DctP (PF03480)	TRAP-type transport system periplasmic protein (K21395)	-	-
RS_GCF_002080415.1	d__Bacteria;p__Proteobacteria;c__Alphaproteobacteria;o__Rhodobacterales;f__Rhodobacteraceae;g__Roseovarius;s__Roseovarius mucosus_A	NZ_CP020474.1_2838	NZ_CP020474.1	2977418..2977942 (1)	175	OTHER	4	DctQ (PF04290)	C4-dicarboxylate transporter, DctQ subunit (K11689)	-	-
RS_GCF_002080415.1	d__Bacteria;p__Proteobacteria;c__Alphaproteobacteria;o__Rhodobacterales;f__Rhodobacteraceae;g__Roseovarius;s__Roseovarius mucosus_A	NZ_CP020474.1_2839	NZ_CP020474.1	2977952..2979277 (1)	442	OTHER	12	DctM (PF06808)	C4-dicarboxylate transporter, DctM subunit (K11690)	-	-
RS_GCF_002080415.1	d__Bacteria;p__Proteobacteria;c__Alphaproteobacteria;o__Rhodobacterales;f__Rhodobacteraceae;g__Roseovarius;s__Roseovarius mucosus_A	NZ_CP020474.1_2840	NZ_CP020474.1	2979281..2980861 (1)	527	OTHER	0	G_glu_transpept (PF01019)	oxamate amidohydrolase [EC:3.5.1.126] (K22602)	-	-
RS_GCF_002838765.1	d__Bacteria;p__Proteobacteria;c__Gammaproteobacteria;o__Enterobacterales;f__Kangiellaceae;g__Kangiella;s__Kangiella profundi	NZ_CP025120.1_1603	NZ_CP025120.1	1751861..1752427 (1)	189	SP(Sec/SPI)	0	Na	Na	-	-
RS_GCF_002838765.1	d__Bacteria;p__Proteobacteria;c__Gammaproteobacteria;o__Enterobacterales;f__Kangiellaceae;g__Kangiella;s__Kangiella profundi	NZ_CP025120.1_1604	NZ_CP025120.1	1752424..1754367 (1)	648	SP(Sec/SPI)	0	Peptidase_S9 (PF00326)	acylaminoacyl-peptidase [EC:3.4.19.1] (K01303)	-	-
RS_GCF_002838765.1	d__Bacteria;p__Proteobacteria;c__Gammaproteobacteria;o__Enterobacterales;f__Kangiellaceae;g__Kangiella;s__Kangiella profundi	NZ_CP025120.1_1605	NZ_CP025120.1	1754467..1755132 (1)	222	OTHER	1	NERD (PF08378)	Na	-	-
RS_GCF_002838765.1	d__Bacteria;p__Proteobacteria;c__Gammaproteobacteria;o__Enterobacterales;f__Kangiellaceae;g__Kangiella;s__Kangiella profundi	NZ_CP025120.1_1606	NZ_CP025120.1	1755129..1756643 (-1)	505	OTHER	2	GGDEF (PF00990) + EAL (PF00563)	diguanylate cyclase [EC:2.7.7.65] (K21023)	-	-
RS_GCF_002838765.1	d__Bacteria;p__Proteobacteria;c__Gammaproteobacteria;o__Enterobacterales;f__Kangiellaceae;g__Kangiella;s__Kangiella profundi	NZ_CP025120.1_1607	NZ_CP025120.1	1756630..1757310 (-1)	227	OTHER	6	Na	putative membrane protein (K08984)	-	-
RS_GCF_002838765.1	d__Bacteria;p__Proteobacteria;c__Gammaproteobacteria;o__Enterobacterales;f__Kangiellaceae;g__Kangiella;s__Kangiella profundi	NZ_CP025120.1_1608	NZ_CP025120.1	1757376..1758152 (-1)	259	OTHER	2	PepSY_TM (PF03929)	uncharacterized protein (K09939) + uncharacterized protein (K09939)	PepSY_TM (PF03929)	PepSY
RS_GCF_002838765.1	d__Bacteria;p__Proteobacteria;c__Gammaproteobacteria;o__Enterobacterales;f__Kangiellaceae;g__Kangiella;s__Kangiella profundi	NZ_CP025120.1_1609	NZ_CP025120.1	1758155..1758691 (-1)	179	SP(Sec/SPI)	1	FMN_bind (PF04205)	Na+-translocating ferredoxin:NAD+ oxidoreductase subunit G (K03612)	Fmn_Bind (pplA)	PepSY
RS_GCF_002838765.1	d__Bacteria;p__Proteobacteria;c__Gammaproteobacteria;o__Enterobacterales;f__Kangiellaceae;g__Kangiella;s__Kangiella profundi	NZ_CP025120.1_1610	NZ_CP025120.1	1758756..1759919 (-1)	388	LIPO(Sec/SPII)	0	Porin_O_P (PF07396)	phosphate-selective porin OprO and OprP (K07221)	-	-
RS_GCF_002838765.1	d__Bacteria;p__Proteobacteria;c__Gammaproteobacteria;o__Enterobacterales;f__Kangiellaceae;g__Kangiella;s__Kangiella profundi	NZ_CP025120.1_1611	NZ_CP025120.1	1760129..1760692 (-1)	188	SP(Sec/SPI)	1	GDYXXLXY (PF14345)	Na	-	-
RS_GCF_002838765.1	d__Bacteria;p__Proteobacteria;c__Gammaproteobacteria;o__Enterobacterales;f__Kangiellaceae;g__Kangiella;s__Kangiella profundi	NZ_CP025120.1_1612	NZ_CP025120.1	1760689..1762056 (-1)	456	OTHER	12	DUF2157 (PF09925)	Na	-	-
RS_GCF_002838765.1	d__Bacteria;p__Proteobacteria;c__Gammaproteobacteria;o__Enterobacterales;f__Kangiellaceae;g__Kangiella;s__Kangiella profundi	NZ_CP025120.1_1613	NZ_CP025120.1	1762171..1762617 (1)	149	OTHER	4	Ion_trans_2 (PF07885)	potassium channel LctB (K08713)	-	-
RS_GCF_002838765.1	d__Bacteria;p__Proteobacteria;c__Gammaproteobacteria;o__Enterobacterales;f__Kangiellaceae;g__Kangiella;s__Kangiella profundi	NZ_CP025120.1_1614	NZ_CP025120.1	1762681..1763262 (-1)	194	OTHER	0	Sod_Fe_N (PF00081) + Sod_Fe_C (PF02777)	superoxide dismutase, Fe-Mn family [EC:1.15.1.1] (K04564)	-	-
GB_GCA_001464865.1	d__Bacteria;p__Proteobacteria;c__Gammaproteobacteria;o__Burkholderiales;f__Burkholderiaceae;g__Acidovorax_D;s__Acidovorax_D sp001464865	LNEG01000045.1_5	LNEG01000045.1	3222..4259 (1)	346	OTHER	0	CTP_transf_like (PF01467) + NUDIX (PF00293)	bifunctional NMN adenylyltransferase/nudix hydrolase [EC:2.7.7.1 3.6.1.-] (K13522)	-	-
GB_GCA_001464865.1	d__Bacteria;p__Proteobacteria;c__Gammaproteobacteria;o__Burkholderiales;f__Burkholderiaceae;g__Acidovorax_D;s__Acidovorax_D sp001464865	LNEG01000045.1_6	LNEG01000045.1	4432..5826 (-1)	465	OTHER	0	PAS_9 (PF13426) + PAS_3 (PF08447) + GGDEF (PF00990)	two-component system, LuxR family, sensor kinase FixL [EC:2.7.13.3] (K14986) + diguanylate cyclase [EC:2.7.7.65] (K21019)	-	-
GB_GCA_001464865.1	d__Bacteria;p__Proteobacteria;c__Gammaproteobacteria;o__Burkholderiales;f__Burkholderiaceae;g__Acidovorax_D;s__Acidovorax_D sp001464865	LNEG01000045.1_7	LNEG01000045.1	6042..6242 (-1)	67	OTHER	0	Na	Na	-	-
GB_GCA_001464865.1	d__Bacteria;p__Proteobacteria;c__Gammaproteobacteria;o__Burkholderiales;f__Burkholderiaceae;g__Acidovorax_D;s__Acidovorax_D sp001464865	LNEG01000045.1_8	LNEG01000045.1	6346..8850 (-1)	835	OTHER	8	Cation_ATPase_N (PF00690) + E1-E2_ATPase (PF00122) + Hydrolase (PF00702) + Cation_ATPase_C (PF00689)	P-type Ca2+ transporter type 2C [EC:7.2.2.10] (K01537)	-	-
GB_GCA_001464865.1	d__Bacteria;p__Proteobacteria;c__Gammaproteobacteria;o__Burkholderiales;f__Burkholderiaceae;g__Acidovorax_D;s__Acidovorax_D sp001464865	LNEG01000045.1_9	LNEG01000045.1	9346..9738 (1)	131	SP(Sec/SPI)	0	PepSY_2 (PF13670)	Na	-	-
GB_GCA_001464865.1	d__Bacteria;p__Proteobacteria;c__Gammaproteobacteria;o__Burkholderiales;f__Burkholderiaceae;g__Acidovorax_D;s__Acidovorax_D sp001464865	LNEG01000045.1_10	LNEG01000045.1	9812..10288 (1)	159	SP(Sec/SPI)	0	DUF2271 (PF10029)	sulfite reductase (NADPH) flavoprotein alpha-component [EC:1.8.1.2] (K00380)	DUF2271 (PF10029)	PepSY
GB_GCA_001464865.1	d__Bacteria;p__Proteobacteria;c__Gammaproteobacteria;o__Burkholderiales;f__Burkholderiaceae;g__Acidovorax_D;s__Acidovorax_D sp001464865	LNEG01000045.1_11	LNEG01000045.1	10298..12508 (1)	737	SP(Sec/SPI)	4	PepSY_TM (PF03929) + Flavodoxin_1 (PF00258) + FAD_binding_6 (PF00970) + NAD_binding_1 (PF00175)	sulfite reductase (NADPH) flavoprotein alpha-component [EC:1.8.1.2] (K00380) + sulfite reductase (NADPH) flavoprotein alpha-component [EC:1.8.1.2] (K00380)	PepSY_TM (PF03929)	PepSY
GB_GCA_001464865.1	d__Bacteria;p__Proteobacteria;c__Gammaproteobacteria;o__Burkholderiales;f__Burkholderiaceae;g__Acidovorax_D;s__Acidovorax_D sp001464865	LNEG01000045.1_12	LNEG01000045.1	12489..13496 (1)	336	OTHER	0	ApbE (PF02424)	FAD:protein FMN transferase [EC:2.7.1.180] (K03734)	-	-
GB_GCA_001464865.1	d__Bacteria;p__Proteobacteria;c__Gammaproteobacteria;o__Burkholderiales;f__Burkholderiaceae;g__Acidovorax_D;s__Acidovorax_D sp001464865	LNEG01000045.1_13	LNEG01000045.1	13752..13946 (1)	65	OTHER	0	Na	Na	-	-
GB_GCA_001464865.1	d__Bacteria;p__Proteobacteria;c__Gammaproteobacteria;o__Burkholderiales;f__Burkholderiaceae;g__Acidovorax_D;s__Acidovorax_D sp001464865	LNEG01000045.1_14	LNEG01000045.1	13854..14702 (-1)	283	OTHER	0	pP_pnuc_1 (PF18165) + pP_pnuc_2 (PF18166)	Na	-	-
GB_GCA_001464865.1	d__Bacteria;p__Proteobacteria;c__Gammaproteobacteria;o__Burkholderiales;f__Burkholderiaceae;g__Acidovorax_D;s__Acidovorax_D sp001464865	LNEG01000045.1_15	LNEG01000045.1	14699..14845 (-1)	49	OTHER	1	Na	Na	-	-
GB_GCA_001464865.1	d__Bacteria;p__Proteobacteria;c__Gammaproteobacteria;o__Burkholderiales;f__Burkholderiaceae;g__Acidovorax_D;s__Acidovorax_D sp001464865	LNEG01000045.1_16	LNEG01000045.1	14852..15907 (-1)	352	OTHER	0	DUF4062 (PF13271)	nephrocystin-3 (K19360)	-	-
GB_GCA_002700095.1	d__Bacteria;p__Proteobacteria;c__Alphaproteobacteria;o__Rhizobiales;f__Rhizobiaceae;g__Jiella;s__Jiella sp002700095	PACL01000091.1_2	PACL01000091.1	1154..2308 (-1)	385	OTHER	0	Methylase_S (PF01420) + Methylase_S (PF01420)	type I restriction enzyme, S subunit [EC:3.1.21.3] (K01154)	-	-
GB_GCA_002700095.1	d__Bacteria;p__Proteobacteria;c__Alphaproteobacteria;o__Rhizobiales;f__Rhizobiaceae;g__Jiella;s__Jiella sp002700095	PACL01000091.1_3	PACL01000091.1	2305..3840 (-1)	512	OTHER	0	HsdM_N (PF12161) + N6_Mtase (PF02384)	type I restriction enzyme M protein [EC:2.1.1.72] (K03427)	-	-
GB_GCA_002700095.1	d__Bacteria;p__Proteobacteria;c__Alphaproteobacteria;o__Rhizobiales;f__Rhizobiaceae;g__Jiella;s__Jiella sp002700095	PACL01000091.1_4	PACL01000091.1	3913..4905 (1)	331	OTHER	0	Mrr_cat (PF04471)	restriction system protein (K07448)	-	-
GB_GCA_002700095.1	d__Bacteria;p__Proteobacteria;c__Alphaproteobacteria;o__Rhizobiales;f__Rhizobiaceae;g__Jiella;s__Jiella sp002700095	PACL01000091.1_5	PACL01000091.1	4913..5707 (1)	265	OTHER	0	Na	Na	-	-
GB_GCA_002700095.1	d__Bacteria;p__Proteobacteria;c__Alphaproteobacteria;o__Rhizobiales;f__Rhizobiaceae;g__Jiella;s__Jiella sp002700095	PACL01000091.1_6	PACL01000091.1	6386..7360 (-1)	325	OTHER	0	ApbE (PF02424)	FAD:protein FMN transferase [EC:2.7.1.180] (K03734)	-	-
GB_GCA_002700095.1	d__Bacteria;p__Proteobacteria;c__Alphaproteobacteria;o__Rhizobiales;f__Rhizobiaceae;g__Jiella;s__Jiella sp002700095	PACL01000091.1_7	PACL01000091.1	7341..9548 (-1)	736	SP(Sec/SPI)	3	PepSY_TM (PF03929) + Flavodoxin_1 (PF00258) + FAD_binding_6 (PF00970) + NAD_binding_1 (PF00175)	sulfite reductase (NADPH) flavoprotein alpha-component [EC:1.8.1.2] (K00380) + sulfite reductase (NADPH) flavoprotein alpha-component [EC:1.8.1.2] (K00380)	PepSY_TM (PF03929)	PepSY
GB_GCA_002700095.1	d__Bacteria;p__Proteobacteria;c__Alphaproteobacteria;o__Rhizobiales;f__Rhizobiaceae;g__Jiella;s__Jiella sp002700095	PACL01000091.1_8	PACL01000091.1	9562..10032 (-1)	157	SP(Sec/SPI)	0	DUF2271 (PF10029)	sulfite reductase (NADPH) flavoprotein alpha-component [EC:1.8.1.2] (K00380)	DUF2271 (PF10029)	PepSY
GB_GCA_002700095.1	d__Bacteria;p__Proteobacteria;c__Alphaproteobacteria;o__Rhizobiales;f__Rhizobiaceae;g__Jiella;s__Jiella sp002700095	PACL01000091.1_9	PACL01000091.1	10075..10440 (-1)	122	SP(Sec/SPI)	1	Na	methylglutaconyl-CoA hydratase [EC:4.2.1.18] (K05607)	-	-
GB_GCA_002700095.1	d__Bacteria;p__Proteobacteria;c__Alphaproteobacteria;o__Rhizobiales;f__Rhizobiaceae;g__Jiella;s__Jiella sp002700095	PACL01000091.1_10	PACL01000091.1	10577..10870 (-1)	98	SP(Sec/SPI)	0	PepSY_2 (PF13670)	Na	-	-
GB_GCA_002700095.1	d__Bacteria;p__Proteobacteria;c__Alphaproteobacteria;o__Rhizobiales;f__Rhizobiaceae;g__Jiella;s__Jiella sp002700095	PACL01000091.1_11	PACL01000091.1	11021..11680 (1)	220	OTHER	0	Response_reg (PF00072) + Trans_reg_C (PF00486)	two-component system, OmpR family, response regulator QseB (K07666)	-	-
GB_GCA_002700095.1	d__Bacteria;p__Proteobacteria;c__Alphaproteobacteria;o__Rhizobiales;f__Rhizobiaceae;g__Jiella;s__Jiella sp002700095	PACL01000091.1_12	PACL01000091.1	11677..13026 (1)	450	OTHER	2	2CSK_N (PF08521) + HisKA (PF00512) + HATPase_c (PF02518)	two-component system, OmpR family, sensor histidine kinase QseC [EC:2.7.13.3] (K07645)	-	-
GB_GCA_002700095.1	d__Bacteria;p__Proteobacteria;c__Alphaproteobacteria;o__Rhizobiales;f__Rhizobiaceae;g__Jiella;s__Jiella sp002700095	PACL01000091.1_13	PACL01000091.1	13315..13593 (1)	93	OTHER	0	Na	Na	-	-
RS_GCF_900167915.1	d__Bacteria;p__Proteobacteria;c__Alphaproteobacteria;o__Sphingomonadales;f__Sphingomonadaceae;g__Rhizorhabdus;s__Rhizorhabdus histidinilytica	NZ_FUYM01000008.1_10	NZ_FUYM01000008.1	8032..9210 (-1)	393	OTHER	0	CPSase_sm_chain (PF00988) + GATase (PF00117)	carbamoyl-phosphate synthase small subunit [EC:6.3.5.5] (K01956)	-	-
RS_GCF_900167915.1	d__Bacteria;p__Proteobacteria;c__Alphaproteobacteria;o__Sphingomonadales;f__Sphingomonadaceae;g__Rhizorhabdus;s__Rhizorhabdus histidinilytica	NZ_FUYM01000008.1_11	NZ_FUYM01000008.1	9345..9797 (1)	151	OTHER	0	YqeY (PF09424)	uncharacterized protein (K09117)	-	-
RS_GCF_900167915.1	d__Bacteria;p__Proteobacteria;c__Alphaproteobacteria;o__Sphingomonadales;f__Sphingomonadaceae;g__Rhizorhabdus;s__Rhizorhabdus histidinilytica	NZ_FUYM01000008.1_12	NZ_FUYM01000008.1	9845..10261 (1)	139	OTHER	0	DUF559 (PF04480)	DNA mismatch endonuclease, patch repair protein [EC:3.1.-.-] (K07458)	-	-
RS_GCF_900167915.1	d__Bacteria;p__Proteobacteria;c__Alphaproteobacteria;o__Sphingomonadales;f__Sphingomonadaceae;g__Rhizorhabdus;s__Rhizorhabdus histidinilytica	NZ_FUYM01000008.1_13	NZ_FUYM01000008.1	10262..12124 (1)	621	OTHER	0	zf-CHC2 (PF01807) + Toprim_N (PF08275) + Toprim_2 (PF13155)	DNA primase [EC:2.7.7.101] (K02316)	-	-
RS_GCF_900167915.1	d__Bacteria;p__Proteobacteria;c__Alphaproteobacteria;o__Sphingomonadales;f__Sphingomonadaceae;g__Rhizorhabdus;s__Rhizorhabdus histidinilytica	NZ_FUYM01000008.1_14	NZ_FUYM01000008.1	12177..14201 (1)	675	OTHER	0	Sigma70_r1_1 (PF03979) + Sigma70_r1_2 (PF00140) + Sigma70_ner (PF04546) + Sigma70_r2 (PF04542) + Sigma70_r3 (PF04539) + Sigma70_r4 (PF04545)	RNA polymerase primary sigma factor (K03086)	-	-
RS_GCF_900167915.1	d__Bacteria;p__Proteobacteria;c__Alphaproteobacteria;o__Sphingomonadales;f__Sphingomonadaceae;g__Rhizorhabdus;s__Rhizorhabdus histidinilytica	NZ_FUYM01000008.1_15	NZ_FUYM01000008.1	14412..15080 (1)	223	OTHER	3	PepSY_TM_like_2 (PF16357)	uncharacterized protein (K09939)	PepSY_TM_like_2 (PF16357)	PepSY
RS_GCF_900167915.1	d__Bacteria;p__Proteobacteria;c__Alphaproteobacteria;o__Sphingomonadales;f__Sphingomonadaceae;g__Rhizorhabdus;s__Rhizorhabdus histidinilytica	NZ_FUYM01000008.1_16	NZ_FUYM01000008.1	15092..15574 (1)	161	SP(Sec/SPI)	0	DUF2271 (PF10029)	Na	DUF2271 (PF10029)	PepSY
RS_GCF_900167915.1	d__Bacteria;p__Proteobacteria;c__Alphaproteobacteria;o__Sphingomonadales;f__Sphingomonadaceae;g__Rhizorhabdus;s__Rhizorhabdus histidinilytica	NZ_FUYM01000008.1_17	NZ_FUYM01000008.1	15586..16413 (1)	276	SP(Sec/SPI)	0	DUF4198 (PF10670)	nickel transport protein (K16915) + nickel transport protein (K10094)	-	-
RS_GCF_900167915.1	d__Bacteria;p__Proteobacteria;c__Alphaproteobacteria;o__Sphingomonadales;f__Sphingomonadaceae;g__Rhizorhabdus;s__Rhizorhabdus histidinilytica	NZ_FUYM01000008.1_18	NZ_FUYM01000008.1	16509..17372 (1)	288	OTHER	0	ApbE (PF02424)	FAD:protein FMN transferase [EC:2.7.1.180] (K03734)	-	-
RS_GCF_900167915.1	d__Bacteria;p__Proteobacteria;c__Alphaproteobacteria;o__Sphingomonadales;f__Sphingomonadaceae;g__Rhizorhabdus;s__Rhizorhabdus histidinilytica	NZ_FUYM01000008.1_19	NZ_FUYM01000008.1	17443..17673 (1)	77	OTHER	0	PurS (PF02700)	phosphoribosylformylglycinamidine synthase subunit PurS [EC:6.3.5.3] (K23264)	-	-
RS_GCF_900167915.1	d__Bacteria;p__Proteobacteria;c__Alphaproteobacteria;o__Sphingomonadales;f__Sphingomonadaceae;g__Rhizorhabdus;s__Rhizorhabdus histidinilytica	NZ_FUYM01000008.1_20	NZ_FUYM01000008.1	17687..18352 (1)	222	OTHER	0	GATase_5 (PF13507)	phosphoribosylformylglycinamidine synthase subunit PurQ / glutaminase [EC:6.3.5.3 3.5.1.2] (K23265)	-	-
RS_GCF_900167915.1	d__Bacteria;p__Proteobacteria;c__Alphaproteobacteria;o__Sphingomonadales;f__Sphingomonadaceae;g__Rhizorhabdus;s__Rhizorhabdus histidinilytica	NZ_FUYM01000008.1_21	NZ_FUYM01000008.1	18349..18768 (1)	140	OTHER	0	GFA (PF04828)	Na	-	-
RS_GCF_000426345.1	d__Bacteria;p__Proteobacteria;c__Gammaproteobacteria;o__Burkholderiales;f__Burkholderiaceae;g__Cupriavidus;s__Cupriavidus sp000426345	NZ_AUFE01000003.1_184	NZ_AUFE01000003.1	212919..213953 (1)	345	SP(Sec/SPI)	0	Aldo_ket_red (PF00248)	aryl-alcohol dehydrogenase (NADP+) [EC:1.1.1.91] (K05882)	-	-
RS_GCF_000426345.1	d__Bacteria;p__Proteobacteria;c__Gammaproteobacteria;o__Burkholderiales;f__Burkholderiaceae;g__Cupriavidus;s__Cupriavidus sp000426345	NZ_AUFE01000003.1_185	NZ_AUFE01000003.1	214178..217477 (1)	1100	OTHER	1	Transgly (PF00912) + Transpeptidase (PF00905) + Transpeptidase (PF00905)	penicillin-binding protein 1A [EC:2.4.1.129 3.4.16.4] (K05366) + penicillin-binding protein 1B [EC:2.4.1.129 3.4.16.4] (K05365)	-	-
RS_GCF_000426345.1	d__Bacteria;p__Proteobacteria;c__Gammaproteobacteria;o__Burkholderiales;f__Burkholderiaceae;g__Cupriavidus;s__Cupriavidus sp000426345	NZ_AUFE01000003.1_186	NZ_AUFE01000003.1	217450..217701 (-1)	84	OTHER	3	Transgly_assoc (PF04226)	ferric citrate transport system permease protein (K23183)	-	-
RS_GCF_000426345.1	d__Bacteria;p__Proteobacteria;c__Gammaproteobacteria;o__Burkholderiales;f__Burkholderiaceae;g__Cupriavidus;s__Cupriavidus sp000426345	NZ_AUFE01000003.1_187	NZ_AUFE01000003.1	217822..219378 (-1)	519	OTHER	2	sCache_2 (PF17200) + MCPsignal (PF00015) + MCPsignal (PF00015)	methyl-accepting chemotaxis protein I, serine sensor receptor (K05874)	-	-
RS_GCF_000426345.1	d__Bacteria;p__Proteobacteria;c__Gammaproteobacteria;o__Burkholderiales;f__Burkholderiaceae;g__Cupriavidus;s__Cupriavidus sp000426345	NZ_AUFE01000003.1_188	NZ_AUFE01000003.1	219717..220940 (1)	408	OTHER	11	Chromate_transp (PF02417) + Chromate_transp (PF02417)	chromate transporter (K07240) + chromate transporter (K07240)	-	-
RS_GCF_000426345.1	d__Bacteria;p__Proteobacteria;c__Gammaproteobacteria;o__Burkholderiales;f__Burkholderiaceae;g__Cupriavidus;s__Cupriavidus sp000426345	NZ_AUFE01000003.1_189	NZ_AUFE01000003.1	221237..221893 (1)	219	OTHER	3	PepSY_TM_like_2 (PF16357)	uncharacterized protein (K09939)	PepSY_TM_like_2 (PF16357)	PepSY
RS_GCF_000426345.1	d__Bacteria;p__Proteobacteria;c__Gammaproteobacteria;o__Burkholderiales;f__Burkholderiaceae;g__Cupriavidus;s__Cupriavidus sp000426345	NZ_AUFE01000003.1_190	NZ_AUFE01000003.1	221967..222491 (1)	175	SP(Sec/SPI)	0	DUF2271 (PF10029)	Na	DUF2271 (PF10029)	PepSY
RS_GCF_000426345.1	d__Bacteria;p__Proteobacteria;c__Gammaproteobacteria;o__Burkholderiales;f__Burkholderiaceae;g__Cupriavidus;s__Cupriavidus sp000426345	NZ_AUFE01000003.1_191	NZ_AUFE01000003.1	222511..223377 (1)	289	SP(Sec/SPI)	0	DUF4198 (PF10670)	nickel transport protein (K10094)	-	-
RS_GCF_000426345.1	d__Bacteria;p__Proteobacteria;c__Gammaproteobacteria;o__Burkholderiales;f__Burkholderiaceae;g__Cupriavidus;s__Cupriavidus sp000426345	NZ_AUFE01000003.1_192	NZ_AUFE01000003.1	223481..224410 (1)	310	OTHER	0	ApbE (PF02424)	FAD:protein FMN transferase [EC:2.7.1.180] (K03734)	-	-
RS_GCF_000426345.1	d__Bacteria;p__Proteobacteria;c__Gammaproteobacteria;o__Burkholderiales;f__Burkholderiaceae;g__Cupriavidus;s__Cupriavidus sp000426345	NZ_AUFE01000003.1_193	NZ_AUFE01000003.1	224407..226026 (1)	540	TAT(Tat/SPI)	2	Flavodoxin_1 (PF00258) + FAD_binding_1 (PF00667) + NAD_binding_1 (PF00175)	sulfite reductase (NADPH) flavoprotein alpha-component [EC:1.8.1.2] (K00380)	-	-
RS_GCF_000426345.1	d__Bacteria;p__Proteobacteria;c__Gammaproteobacteria;o__Burkholderiales;f__Burkholderiaceae;g__Cupriavidus;s__Cupriavidus sp000426345	NZ_AUFE01000003.1_194	NZ_AUFE01000003.1	226142..228580 (1)	813	SP(Sec/SPI)	1	Penicil_amidase (PF01804)	penicillin amidase [EC:3.5.1.11] (K01434)	-	-
RS_GCF_000426345.1	d__Bacteria;p__Proteobacteria;c__Gammaproteobacteria;o__Burkholderiales;f__Burkholderiaceae;g__Cupriavidus;s__Cupriavidus sp000426345	NZ_AUFE01000003.1_195	NZ_AUFE01000003.1	228705..229382 (-1)	226	OTHER	0	DJ-1_PfpI (PF01965)	D-lactate dehydratase [EC:4.2.1.130] (K22211)	-	-
RS_GCF_000426345.1	d__Bacteria;p__Proteobacteria;c__Gammaproteobacteria;o__Burkholderiales;f__Burkholderiaceae;g__Cupriavidus;s__Cupriavidus sp000426345	NZ_AUFE01000036.1_9	NZ_AUFE01000036.1	6589..6939 (1)	117	OTHER	0	Na	HTH-type transcriptional regulator / antitoxin HigA (K18831)	-	-
RS_GCF_000426345.1	d__Bacteria;p__Proteobacteria;c__Gammaproteobacteria;o__Burkholderiales;f__Burkholderiaceae;g__Cupriavidus;s__Cupriavidus sp000426345	NZ_AUFE01000036.1_10	NZ_AUFE01000036.1	7378..7758 (-1)	127	OTHER	0	NTP_transf_8 (PF12281)	Na	-	-
RS_GCF_000426345.1	d__Bacteria;p__Proteobacteria;c__Gammaproteobacteria;o__Burkholderiales;f__Burkholderiaceae;g__Cupriavidus;s__Cupriavidus sp000426345	NZ_AUFE01000036.1_11	NZ_AUFE01000036.1	8000..8317 (1)	106	OTHER	1	FA_hydroxylase (PF04116)	alkylglycerol monooxygenase [EC:1.14.16.5] (K15537)	-	-
RS_GCF_000426345.1	d__Bacteria;p__Proteobacteria;c__Gammaproteobacteria;o__Burkholderiales;f__Burkholderiaceae;g__Cupriavidus;s__Cupriavidus sp000426345	NZ_AUFE01000036.1_12	NZ_AUFE01000036.1	8653..9474 (1)	274	OTHER	0	MmlI (PF09448) + MmlI (PF09448)	Na	-	-
RS_GCF_000426345.1	d__Bacteria;p__Proteobacteria;c__Gammaproteobacteria;o__Burkholderiales;f__Burkholderiaceae;g__Cupriavidus;s__Cupriavidus sp000426345	NZ_AUFE01000036.1_13	NZ_AUFE01000036.1	9357..10364 (-1)	336	OTHER	0	ApbE (PF02424)	FAD:protein FMN transferase [EC:2.7.1.180] (K03734)	-	-
RS_GCF_000426345.1	d__Bacteria;p__Proteobacteria;c__Gammaproteobacteria;o__Burkholderiales;f__Burkholderiaceae;g__Cupriavidus;s__Cupriavidus sp000426345	NZ_AUFE01000036.1_14	NZ_AUFE01000036.1	10345..12552 (-1)	736	SP(Sec/SPI)	5	PepSY_TM (PF03929) + Flavodoxin_1 (PF00258) + FAD_binding_6 (PF00970) + NAD_binding_1 (PF00175)	sulfite reductase (NADPH) flavoprotein alpha-component [EC:1.8.1.2] (K00380) + sulfite reductase (NADPH) flavoprotein alpha-component [EC:1.8.1.2] (K00380)	PepSY_TM (PF03929)	PepSY
RS_GCF_000426345.1	d__Bacteria;p__Proteobacteria;c__Gammaproteobacteria;o__Burkholderiales;f__Burkholderiaceae;g__Cupriavidus;s__Cupriavidus sp000426345	NZ_AUFE01000036.1_15	NZ_AUFE01000036.1	12578..13045 (-1)	156	SP(Sec/SPI)	0	DUF2271 (PF10029)	sulfite reductase (NADPH) flavoprotein alpha-component [EC:1.8.1.2] (K00380)	DUF2271 (PF10029)	PepSY
RS_GCF_000426345.1	d__Bacteria;p__Proteobacteria;c__Gammaproteobacteria;o__Burkholderiales;f__Burkholderiaceae;g__Cupriavidus;s__Cupriavidus sp000426345	NZ_AUFE01000036.1_16	NZ_AUFE01000036.1	13158..13574 (-1)	139	SP(Sec/SPI)	0	PepSY_2 (PF13670)	methanol dehydrogenase (cytochrome c) subunit 2 [EC:1.1.2.7] (K14029)	-	-
RS_GCF_000426345.1	d__Bacteria;p__Proteobacteria;c__Gammaproteobacteria;o__Burkholderiales;f__Burkholderiaceae;g__Cupriavidus;s__Cupriavidus sp000426345	NZ_AUFE01000036.1_17	NZ_AUFE01000036.1	13718..14377 (1)	220	OTHER	0	Response_reg (PF00072) + Trans_reg_C (PF00486)	two-component system, OmpR family, response regulator QseB (K07666)	-	-
RS_GCF_000426345.1	d__Bacteria;p__Proteobacteria;c__Gammaproteobacteria;o__Burkholderiales;f__Burkholderiaceae;g__Cupriavidus;s__Cupriavidus sp000426345	NZ_AUFE01000036.1_18	NZ_AUFE01000036.1	14380..15750 (1)	457	SP(Sec/SPI)	2	HAMP (PF00672) + HisKA (PF00512) + HATPase_c (PF02518)	two-component system, OmpR family, sensor histidine kinase QseC [EC:2.7.13.3] (K07645)	-	-
RS_GCF_000426345.1	d__Bacteria;p__Proteobacteria;c__Gammaproteobacteria;o__Burkholderiales;f__Burkholderiaceae;g__Cupriavidus;s__Cupriavidus sp000426345	NZ_AUFE01000036.1_19	NZ_AUFE01000036.1	15883..16275 (-1)	131	OTHER	0	ZT_dimer (PF16916)	ferrous-iron efflux pump FieF (K13283)	-	-
RS_GCF_000426345.1	d__Bacteria;p__Proteobacteria;c__Gammaproteobacteria;o__Burkholderiales;f__Burkholderiaceae;g__Cupriavidus;s__Cupriavidus sp000426345	NZ_AUFE01000036.1_20	NZ_AUFE01000036.1	16453..16743 (-1)	97	OTHER	0	Na	Na	-	-
GB_GCA_003248565.1	d__Bacteria;p__Proteobacteria;c__Gammaproteobacteria;o__Xanthomonadales;f__Xanthomonadaceae;g__Stenotrophomonas;s__Stenotrophomonas sp003248565	QFOV01000034.1_10	QFOV01000034.1	8842..11151 (1)	770	SP(Sec/SPI)	0	Plug (PF07715) + TonB_dep_Rec (PF00593)	catecholate siderophore receptor (K16090)	-	-
GB_GCA_003248565.1	d__Bacteria;p__Proteobacteria;c__Gammaproteobacteria;o__Xanthomonadales;f__Xanthomonadaceae;g__Stenotrophomonas;s__Stenotrophomonas sp003248565	QFOV01000034.1_11	QFOV01000034.1	11295..12002 (1)	236	OTHER	0	Sel1 (PF08238) + Sel1 (PF08238) + Sel1 (PF08238) + Sel1 (PF08238) + TPR_8 (PF13181)	uncharacterized protein (K07126)	-	-
GB_GCA_003248565.1	d__Bacteria;p__Proteobacteria;c__Gammaproteobacteria;o__Xanthomonadales;f__Xanthomonadaceae;g__Stenotrophomonas;s__Stenotrophomonas sp003248565	QFOV01000034.1_12	QFOV01000034.1	12024..12701 (1)	226	OTHER	0	2OG-FeII_Oxy_3 (PF13640) + PKHD_C (PF18331)	PKHD-type hydroxylase [EC:1.14.11.-] (K07336)	-	-
GB_GCA_003248565.1	d__Bacteria;p__Proteobacteria;c__Gammaproteobacteria;o__Xanthomonadales;f__Xanthomonadaceae;g__Stenotrophomonas;s__Stenotrophomonas sp003248565	QFOV01000034.1_13	QFOV01000034.1	13014..13427 (1)	138	LIPO(Sec/SPII)	1	Na	Na	-	-
GB_GCA_003248565.1	d__Bacteria;p__Proteobacteria;c__Gammaproteobacteria;o__Xanthomonadales;f__Xanthomonadaceae;g__Stenotrophomonas;s__Stenotrophomonas sp003248565	QFOV01000034.1_14	QFOV01000034.1	13545..15965 (1)	807	SP(Sec/SPI)	0	Plug (PF07715) + TonB_dep_Rec (PF00593)	outer membrane receptor for ferrienterochelin and colicins (K16089)	-	-
GB_GCA_003248565.1	d__Bacteria;p__Proteobacteria;c__Gammaproteobacteria;o__Xanthomonadales;f__Xanthomonadaceae;g__Stenotrophomonas;s__Stenotrophomonas sp003248565	QFOV01000034.1_15	QFOV01000034.1	16287..16931 (1)	215	OTHER	3	PepSY_TM_like_2 (PF16357)	uncharacterized protein (K09939)	PepSY_TM_like_2 (PF16357)	PepSY
GB_GCA_003248565.1	d__Bacteria;p__Proteobacteria;c__Gammaproteobacteria;o__Xanthomonadales;f__Xanthomonadaceae;g__Stenotrophomonas;s__Stenotrophomonas sp003248565	QFOV01000034.1_16	QFOV01000034.1	16957..17478 (1)	174	SP(Sec/SPI)	0	DUF2271 (PF10029)	Na	DUF2271 (PF10029)	PepSY
GB_GCA_003248565.1	d__Bacteria;p__Proteobacteria;c__Gammaproteobacteria;o__Xanthomonadales;f__Xanthomonadaceae;g__Stenotrophomonas;s__Stenotrophomonas sp003248565	QFOV01000034.1_17	QFOV01000034.1	17504..18310 (1)	269	SP(Sec/SPI)	0	DUF4198 (PF10670)	nickel transport protein (K10094)	-	-
GB_GCA_003248565.1	d__Bacteria;p__Proteobacteria;c__Gammaproteobacteria;o__Xanthomonadales;f__Xanthomonadaceae;g__Stenotrophomonas;s__Stenotrophomonas sp003248565	QFOV01000034.1_18	QFOV01000034.1	18493..18570 (1)	26	OTHER	0	Na	Na	-	-
GB_GCA_002482975.1	d__Bacteria;p__Bacteroidota;c__Bacteroidia;o__Flavobacteriales;f__Flavobacteriaceae;g__Flavobacterium;s__Flavobacterium sp002482975	DLHA01000032.1_201	DLHA01000032.1	235730..237331 (-1)	534	OTHER	11	Na_H_Exchanger (PF00999)	monovalent cation:H+ antiporter, CPA1 family (K03316)	-	-
GB_GCA_002482975.1	d__Bacteria;p__Bacteroidota;c__Bacteroidia;o__Flavobacteriales;f__Flavobacteriaceae;g__Flavobacterium;s__Flavobacterium sp002482975	DLHA01000032.1_202	DLHA01000032.1	237635..239986 (1)	784	SP(Sec/SPI)	0	CarbopepD_reg_2 (PF13715) + TonB_dep_Rec (PF00593)	catecholate siderophore receptor (K16090)	-	-
GB_GCA_002482975.1	d__Bacteria;p__Bacteroidota;c__Bacteroidia;o__Flavobacteriales;f__Flavobacteriaceae;g__Flavobacterium;s__Flavobacterium sp002482975	DLHA01000032.1_203	DLHA01000032.1	240313..242010 (-1)	566	OTHER	0	Ribonuc_red_lgN (PF00317) + Ribonuc_red_lgC (PF02867) + Ribonuc_red_lgC (PF02867) + Ribonuc_red_lgC (PF02867)	ribonucleoside-diphosphate reductase alpha chain [EC:1.17.4.1] (K00525)	-	-
GB_GCA_002482975.1	d__Bacteria;p__Bacteroidota;c__Bacteroidia;o__Flavobacteriales;f__Flavobacteriaceae;g__Flavobacterium;s__Flavobacterium sp002482975	DLHA01000032.1_204	DLHA01000032.1	242023..242997 (-1)	325	OTHER	1	Ribonuc_red_sm (PF00268)	ribonucleoside-diphosphate reductase beta chain [EC:1.17.4.1] (K00526)	-	-
GB_GCA_002482975.1	d__Bacteria;p__Bacteroidota;c__Bacteroidia;o__Flavobacteriales;f__Flavobacteriaceae;g__Flavobacterium;s__Flavobacterium sp002482975	DLHA01000032.1_205	DLHA01000032.1	243730..245217 (1)	496	SP(Sec/SPI)	0	Ank_2 (PF12796) + Ank_2 (PF12796) + Ank_2 (PF12796) + Ank (PF00023) + Ank_5 (PF13857) + Ank_5 (PF13857) + Ank (PF00023)	transient receptor potential cation channel subfamily A member 1 (K04984) + B-cell CLL/lymphoma protein 3 (K09258)	-	-
GB_GCA_002482975.1	d__Bacteria;p__Bacteroidota;c__Bacteroidia;o__Flavobacteriales;f__Flavobacteriaceae;g__Flavobacterium;s__Flavobacterium sp002482975	DLHA01000032.1_206	DLHA01000032.1	245261..245743 (1)	161	SP(Sec/SPI)	0	DUF2271 (PF10029)	sulfite reductase (NADPH) flavoprotein alpha-component [EC:1.8.1.2] (K00380)	DUF2271 (PF10029)	PepSY
GB_GCA_002482975.1	d__Bacteria;p__Bacteroidota;c__Bacteroidia;o__Flavobacteriales;f__Flavobacteriaceae;g__Flavobacterium;s__Flavobacterium sp002482975	DLHA01000032.1_207	DLHA01000032.1	245881..248064 (1)	728	SP(Sec/SPI)	4	PepSY_TM (PF03929) + Flavodoxin_1 (PF00258) + FAD_binding_6 (PF00970) + NAD_binding_1 (PF00175)	sulfite reductase (NADPH) flavoprotein alpha-component [EC:1.8.1.2] (K00380) + sulfite reductase (NADPH) flavoprotein alpha-component [EC:1.8.1.2] (K00380)	PepSY_TM (PF03929)	PepSY
GB_GCA_002482975.1	d__Bacteria;p__Bacteroidota;c__Bacteroidia;o__Flavobacteriales;f__Flavobacteriaceae;g__Flavobacterium;s__Flavobacterium sp002482975	DLHA01000032.1_208	DLHA01000032.1	248072..249067 (1)	332	LIPO(Sec/SPII)	0	ApbE (PF02424)	FAD:protein FMN transferase [EC:2.7.1.180] (K03734)	ApbE (fmnB)	PepSY
GB_GCA_002482975.1	d__Bacteria;p__Bacteroidota;c__Bacteroidia;o__Flavobacteriales;f__Flavobacteriaceae;g__Flavobacterium;s__Flavobacterium sp002482975	DLHA01000032.1_209	DLHA01000032.1	249333..249854 (-1)	174	OTHER	2	Na	Na	-	-
GB_GCA_002482975.1	d__Bacteria;p__Bacteroidota;c__Bacteroidia;o__Flavobacteriales;f__Flavobacteriaceae;g__Flavobacterium;s__Flavobacterium sp002482975	DLHA01000032.1_210	DLHA01000032.1	249893..252313 (-1)	807	SP(Sec/SPI)	0	Glyco_hydro_2_N (PF02837) + Glyco_hydro_2 (PF00703) + Glyco_hydro_2_C (PF02836) + DUF4982 (PF16355) + Glyco_hydro2_C5 (PF18565)	beta-galactosidase [EC:3.2.1.23] (K01190)	-	-
GB_GCA_002482975.1	d__Bacteria;p__Bacteroidota;c__Bacteroidia;o__Flavobacteriales;f__Flavobacteriaceae;g__Flavobacterium;s__Flavobacterium sp002482975	DLHA01000032.1_211	DLHA01000032.1	252537..256061 (-1)	1175	SP(Sec/SPI)	0	Glyco_hydro_2_N (PF02837) + Glyco_hydro_2 (PF00703) + Glyco_hydro_2_C (PF02836) + DUF4982 (PF16355) + Malectin (PF11721)	beta-galactosidase [EC:3.2.1.23] (K01190)	-	-
GB_GCA_002482975.1	d__Bacteria;p__Bacteroidota;c__Bacteroidia;o__Flavobacteriales;f__Flavobacteriaceae;g__Flavobacterium;s__Flavobacterium sp002482975	DLHA01000032.1_212	DLHA01000032.1	256456..259185 (-1)	910	SP(Sec/SPI)	0	Glyco_hydro_20b (PF02838) + MucBP_2 (PF17965)	alpha-glucuronidase [EC:3.2.1.139] (K01235) + LETM1 and EF-hand domain-containing protein 1, mitochondrial (K17800)	-	-
GB_GCA_002482975.1	d__Bacteria;p__Bacteroidota;c__Bacteroidia;o__Flavobacteriales;f__Flavobacteriaceae;g__Flavobacterium;s__Flavobacterium sp002482975	DLHA01000032.1_213	DLHA01000032.1	259384..260268 (-1)	295	LIPO(Sec/SPII)	0	AP_endonuc_2 (PF01261)	2-epi-5-epi-valiolone 7-phosphate 2-epimerase [EC:5.1.3.35] (K19974)	-	-
RS_GCF_001298955.1	d__Bacteria;p__Proteobacteria;c__Gammaproteobacteria;o__Burkholderiales;f__Burkholderiaceae;g__Achromobacter;s__Achromobacter sp001298955	NZ_CYTC01000005.1_77	NZ_CYTC01000005.1	92884..94332 (1)	483	OTHER	0	Amidohydro_3 (PF07969) + Amidohydro_3 (PF07969)	N-acyl-D-glutamate deacylase [EC:3.5.1.82] (K01461)	-	-
RS_GCF_001298955.1	d__Bacteria;p__Proteobacteria;c__Gammaproteobacteria;o__Burkholderiales;f__Burkholderiaceae;g__Achromobacter;s__Achromobacter sp001298955	NZ_CYTC01000005.1_78	NZ_CYTC01000005.1	94426..95385 (1)	320	SP(Sec/SPI)	0	TctC (PF03401)	putative tricarboxylic transport membrane protein (K07795)	-	-
RS_GCF_001298955.1	d__Bacteria;p__Proteobacteria;c__Gammaproteobacteria;o__Burkholderiales;f__Burkholderiaceae;g__Achromobacter;s__Achromobacter sp001298955	NZ_CYTC01000005.1_79	NZ_CYTC01000005.1	95507..96988 (-1)	494	OTHER	1	Flavodoxin_1 (PF00258) + NAD_binding_1 (PF00175)	sulfite reductase (NADPH) flavoprotein alpha-component [EC:1.8.1.2] (K00380) + sulfite reductase (NADPH) flavoprotein alpha-component [EC:1.8.1.2] (K00380)	-	-
RS_GCF_001298955.1	d__Bacteria;p__Proteobacteria;c__Gammaproteobacteria;o__Burkholderiales;f__Burkholderiaceae;g__Achromobacter;s__Achromobacter sp001298955	NZ_CYTC01000005.1_80	NZ_CYTC01000005.1	96993..98024 (-1)	344	OTHER	0	ApbE (PF02424)	FAD:protein FMN transferase [EC:2.7.1.180] (K03734)	-	-
RS_GCF_001298955.1	d__Bacteria;p__Proteobacteria;c__Gammaproteobacteria;o__Burkholderiales;f__Burkholderiaceae;g__Achromobacter;s__Achromobacter sp001298955	NZ_CYTC01000005.1_81	NZ_CYTC01000005.1	98035..98835 (-1)	267	SP(Sec/SPI)	0	DUF4198 (PF10670)	nickel transport protein (K10094)	-	-
RS_GCF_001298955.1	d__Bacteria;p__Proteobacteria;c__Gammaproteobacteria;o__Burkholderiales;f__Burkholderiaceae;g__Achromobacter;s__Achromobacter sp001298955	NZ_CYTC01000005.1_82	NZ_CYTC01000005.1	98868..99383 (-1)	172	SP(Sec/SPI)	0	DUF2271 (PF10029)	Na	DUF2271 (PF10029)	PepSY
RS_GCF_001298955.1	d__Bacteria;p__Proteobacteria;c__Gammaproteobacteria;o__Burkholderiales;f__Burkholderiaceae;g__Achromobacter;s__Achromobacter sp001298955	NZ_CYTC01000005.1_83	NZ_CYTC01000005.1	99412..100038 (-1)	209	OTHER	3	PepSY_TM_like_2 (PF16357)	uncharacterized protein (K09939)	PepSY_TM_like_2 (PF16357)	PepSY
RS_GCF_001298955.1	d__Bacteria;p__Proteobacteria;c__Gammaproteobacteria;o__Burkholderiales;f__Burkholderiaceae;g__Achromobacter;s__Achromobacter sp001298955	NZ_CYTC01000005.1_84	NZ_CYTC01000005.1	100277..100669 (1)	131	OTHER	4	CRCB (PF02537)	fluoride exporter (K06199)	-	-
RS_GCF_001298955.1	d__Bacteria;p__Proteobacteria;c__Gammaproteobacteria;o__Burkholderiales;f__Burkholderiaceae;g__Achromobacter;s__Achromobacter sp001298955	NZ_CYTC01000005.1_85	NZ_CYTC01000005.1	100718..102040 (-1)	441	SP(Sec/SPI)	0	Amino_oxidase (PF01593)	hydroxysqualene dehydroxylase [EC:1.17.8.1] (K21677)	-	-
RS_GCF_001298955.1	d__Bacteria;p__Proteobacteria;c__Gammaproteobacteria;o__Burkholderiales;f__Burkholderiaceae;g__Achromobacter;s__Achromobacter sp001298955	NZ_CYTC01000005.1_86	NZ_CYTC01000005.1	102037..102900 (-1)	288	OTHER	0	SQS_PSY (PF00494)	15-cis-phytoene synthase [EC:2.5.1.32] (K02291)	-	-
RS_GCF_001298955.1	d__Bacteria;p__Proteobacteria;c__Gammaproteobacteria;o__Burkholderiales;f__Burkholderiaceae;g__Achromobacter;s__Achromobacter sp001298955	NZ_CYTC01000005.1_87	NZ_CYTC01000005.1	102917..103747 (-1)	277	OTHER	0	SQS_PSY (PF00494)	15-cis-phytoene synthase [EC:2.5.1.32] (K02291)	-	-
RS_GCF_001298955.1	d__Bacteria;p__Proteobacteria;c__Gammaproteobacteria;o__Burkholderiales;f__Burkholderiaceae;g__Achromobacter;s__Achromobacter sp001298955	NZ_CYTC01000005.1_88	NZ_CYTC01000005.1	103891..105018 (1)	376	OTHER	0	Ala_racemase_N (PF01168) + Ala_racemase_C (PF00842)	alanine racemase [EC:5.1.1.1] (K01775)	-	-
RS_GCF_002205635.1	d__Bacteria;p__Proteobacteria;c__Alphaproteobacteria;o__Sphingomonadales;f__Sphingomonadaceae;g__Sphingopyxis;s__Sphingopyxis witflariensis	NZ_NISJ01000001.1_101	NZ_NISJ01000001.1	94362..95090 (1)	243	SP(Sec/SPI)	1	TonB_C (PF03544)	periplasmic protein TonB (K03832)	-	-
RS_GCF_002205635.1	d__Bacteria;p__Proteobacteria;c__Alphaproteobacteria;o__Sphingomonadales;f__Sphingomonadaceae;g__Sphingopyxis;s__Sphingopyxis witflariensis	NZ_NISJ01000001.1_102	NZ_NISJ01000001.1	95241..97637 (1)	799	SP(Sec/SPI)	0	Plug (PF07715) + TonB_dep_Rec (PF00593)	catecholate siderophore receptor (K16090)	-	-
RS_GCF_002205635.1	d__Bacteria;p__Proteobacteria;c__Alphaproteobacteria;o__Sphingomonadales;f__Sphingomonadaceae;g__Sphingopyxis;s__Sphingopyxis witflariensis	NZ_NISJ01000001.1_103	NZ_NISJ01000001.1	97737..98420 (1)	228	OTHER	0	2OG-FeII_Oxy_3 (PF13640) + PKHD_C (PF18331)	PKHD-type hydroxylase [EC:1.14.11.-] (K07336)	-	-
RS_GCF_002205635.1	d__Bacteria;p__Proteobacteria;c__Alphaproteobacteria;o__Sphingomonadales;f__Sphingomonadaceae;g__Sphingopyxis;s__Sphingopyxis witflariensis	NZ_NISJ01000001.1_104	NZ_NISJ01000001.1	98417..99349 (-1)	311	OTHER	0	ApbE (PF02424)	FAD:protein FMN transferase [EC:2.7.1.180] (K03734)	-	-
RS_GCF_002205635.1	d__Bacteria;p__Proteobacteria;c__Alphaproteobacteria;o__Sphingomonadales;f__Sphingomonadaceae;g__Sphingopyxis;s__Sphingopyxis witflariensis	NZ_NISJ01000001.1_105	NZ_NISJ01000001.1	99376..100209 (-1)	278	SP(Sec/SPI)	1	DUF4198 (PF10670)	nickel transport protein (K10094)	-	-
RS_GCF_002205635.1	d__Bacteria;p__Proteobacteria;c__Alphaproteobacteria;o__Sphingomonadales;f__Sphingomonadaceae;g__Sphingopyxis;s__Sphingopyxis witflariensis	NZ_NISJ01000001.1_106	NZ_NISJ01000001.1	100231..100761 (-1)	177	SP(Sec/SPI)	1	DUF2271 (PF10029)	Na	DUF2271 (PF10029)	PepSY
RS_GCF_002205635.1	d__Bacteria;p__Proteobacteria;c__Alphaproteobacteria;o__Sphingomonadales;f__Sphingomonadaceae;g__Sphingopyxis;s__Sphingopyxis witflariensis	NZ_NISJ01000001.1_107	NZ_NISJ01000001.1	100772..101419 (-1)	216	OTHER	3	PepSY_TM_like_2 (PF16357)	uncharacterized protein (K09939)	PepSY_TM_like_2 (PF16357)	PepSY
RS_GCF_002205635.1	d__Bacteria;p__Proteobacteria;c__Alphaproteobacteria;o__Sphingomonadales;f__Sphingomonadaceae;g__Sphingopyxis;s__Sphingopyxis witflariensis	NZ_NISJ01000001.1_108	NZ_NISJ01000001.1	101564..102262 (-1)	233	OTHER	0	GATase (PF00117)	GMP synthase (glutamine-hydrolysing) [EC:6.3.5.2] (K01951)	-	-
RS_GCF_002205635.1	d__Bacteria;p__Proteobacteria;c__Alphaproteobacteria;o__Sphingomonadales;f__Sphingomonadaceae;g__Sphingopyxis;s__Sphingopyxis witflariensis	NZ_NISJ01000001.1_109	NZ_NISJ01000001.1	102575..103744 (1)	390	OTHER	0	Aminotran_1_2 (PF00155)	aspartate aminotransferase [EC:2.6.1.1] (K00812)	-	-
RS_GCF_002205635.1	d__Bacteria;p__Proteobacteria;c__Alphaproteobacteria;o__Sphingomonadales;f__Sphingomonadaceae;g__Sphingopyxis;s__Sphingopyxis witflariensis	NZ_NISJ01000001.1_110	NZ_NISJ01000001.1	104044..104553 (1)	170	SP(Sec/SPI)	0	Na	Na	-	-
RS_GCF_002205635.1	d__Bacteria;p__Proteobacteria;c__Alphaproteobacteria;o__Sphingomonadales;f__Sphingomonadaceae;g__Sphingopyxis;s__Sphingopyxis witflariensis	NZ_NISJ01000001.1_111	NZ_NISJ01000001.1	104631..105038 (1)	136	SP(Sec/SPI)	0	Na	Na	-	-
RS_GCF_002205635.1	d__Bacteria;p__Proteobacteria;c__Alphaproteobacteria;o__Sphingomonadales;f__Sphingomonadaceae;g__Sphingopyxis;s__Sphingopyxis witflariensis	NZ_NISJ01000001.1_112	NZ_NISJ01000001.1	105091..105780 (1)	230	OTHER	0	Peptidase_C39 (PF03412)	uncharacterized protein (K06992)	-	-
RS_GCF_001027725.1	d__Bacteria;p__Bacteroidota;c__Bacteroidia;o__Flavobacteriales;f__Flavobacteriaceae;g__Flavobacterium;s__Flavobacterium sp001027725	NZ_LEKS01000008.1_106	NZ_LEKS01000008.1	108060..109520 (1)	487	OTHER	5	Glycos_transf_2 (PF00535)	hyaluronan synthase [EC:2.4.1.212] (K00752)	-	-
RS_GCF_001027725.1	d__Bacteria;p__Bacteroidota;c__Bacteroidia;o__Flavobacteriales;f__Flavobacteriaceae;g__Flavobacterium;s__Flavobacterium sp001027725	NZ_LEKS01000008.1_107	NZ_LEKS01000008.1	109984..112074 (-1)	697	OTHER	0	Peptidase_M43 (PF05572)	pappalysin-1 [EC:3.4.24.79] (K07762)	-	-
RS_GCF_001027725.1	d__Bacteria;p__Bacteroidota;c__Bacteroidia;o__Flavobacteriales;f__Flavobacteriaceae;g__Flavobacterium;s__Flavobacterium sp001027725	NZ_LEKS01000008.1_108	NZ_LEKS01000008.1	112693..115080 (1)	796	SP(Sec/SPI)	0	CarbopepD_reg_2 (PF13715) + Plug (PF07715) + TonB_dep_Rec (PF00593)	vitamin B12 transporter (K16092)	-	-
RS_GCF_001027725.1	d__Bacteria;p__Bacteroidota;c__Bacteroidia;o__Flavobacteriales;f__Flavobacteriaceae;g__Flavobacterium;s__Flavobacterium sp001027725	NZ_LEKS01000008.1_109	NZ_LEKS01000008.1	115106..116437 (1)	444	LIPO(Sec/SPII)	0	Na	Na	-	-
RS_GCF_001027725.1	d__Bacteria;p__Bacteroidota;c__Bacteroidia;o__Flavobacteriales;f__Flavobacteriaceae;g__Flavobacterium;s__Flavobacterium sp001027725	NZ_LEKS01000008.1_110	NZ_LEKS01000008.1	116573..118054 (1)	494	SP(Sec/SPI)	0	Ank_5 (PF13857) + Ank_5 (PF13857) + Ank_3 (PF13606) + Ank_2 (PF12796) + Ank (PF00023) + Ank (PF00023) + Ank_4 (PF13637)	26S proteasome non-ATPase regulatory subunit 10 (K06694) + serine/threonine-protein phosphatase 6 regulatory ankyrin repeat subunit B (K15503)	-	-
RS_GCF_001027725.1	d__Bacteria;p__Bacteroidota;c__Bacteroidia;o__Flavobacteriales;f__Flavobacteriaceae;g__Flavobacterium;s__Flavobacterium sp001027725	NZ_LEKS01000008.1_111	NZ_LEKS01000008.1	118095..118547 (1)	151	OTHER	0	DUF2271 (PF10029)	sulfite reductase (NADPH) flavoprotein alpha-component [EC:1.8.1.2] (K00380)	DUF2271 (PF10029)	PepSY
RS_GCF_001027725.1	d__Bacteria;p__Bacteroidota;c__Bacteroidia;o__Flavobacteriales;f__Flavobacteriaceae;g__Flavobacterium;s__Flavobacterium sp001027725	NZ_LEKS01000008.1_112	NZ_LEKS01000008.1	118553..120754 (1)	734	SP(Sec/SPI)	4	PepSY_TM (PF03929) + Flavodoxin_1 (PF00258) + FAD_binding_6 (PF00970) + NAD_binding_1 (PF00175)	sulfite reductase (NADPH) flavoprotein alpha-component [EC:1.8.1.2] (K00380) + sulfite reductase (NADPH) flavoprotein alpha-component [EC:1.8.1.2] (K00380)	PepSY_TM (PF03929)	PepSY
RS_GCF_001027725.1	d__Bacteria;p__Bacteroidota;c__Bacteroidia;o__Flavobacteriales;f__Flavobacteriaceae;g__Flavobacterium;s__Flavobacterium sp001027725	NZ_LEKS01000008.1_113	NZ_LEKS01000008.1	121016..121996 (1)	327	LIPO(Sec/SPII)	1	ApbE (PF02424)	FAD:protein FMN transferase [EC:2.7.1.180] (K03734)	ApbE (fmnB)	PepSY
RS_GCF_001027725.1	d__Bacteria;p__Bacteroidota;c__Bacteroidia;o__Flavobacteriales;f__Flavobacteriaceae;g__Flavobacterium;s__Flavobacterium sp001027725	NZ_LEKS01000008.1_114	NZ_LEKS01000008.1	122270..123301 (-1)	344	OTHER	0	LacI (PF00356) + Peripla_BP_1 (PF00532)	LacI family transcriptional regulator (K02529)	-	-
RS_GCF_001027725.1	d__Bacteria;p__Bacteroidota;c__Bacteroidia;o__Flavobacteriales;f__Flavobacteriaceae;g__Flavobacterium;s__Flavobacterium sp001027725	NZ_LEKS01000008.1_115	NZ_LEKS01000008.1	124036..126675 (1)	880	SP(Sec/SPI)	0	CarbopepD_reg_2 (PF13715) + Plug (PF07715) + TonB_dep_Rec (PF00593)	iron complex outermembrane recepter protein (K02014)	-	-
RS_GCF_001027725.1	d__Bacteria;p__Bacteroidota;c__Bacteroidia;o__Flavobacteriales;f__Flavobacteriaceae;g__Flavobacterium;s__Flavobacterium sp001027725	NZ_LEKS01000008.1_116	NZ_LEKS01000008.1	127090..128310 (1)	407	OTHER	12	MFS_1 (PF07690)	MFS transporter, TsgA protein (K06141)	-	-
RS_GCF_001027725.1	d__Bacteria;p__Bacteroidota;c__Bacteroidia;o__Flavobacteriales;f__Flavobacteriaceae;g__Flavobacterium;s__Flavobacterium sp001027725	NZ_LEKS01000008.1_117	NZ_LEKS01000008.1	128300..130165 (1)	622	OTHER	0	Trehalase_Ca-bi (PF07492) + Trehalase (PF01204)	alpha,alpha-trehalase [EC:3.2.1.28] (K01194)	-	-
RS_GCF_001027725.1	d__Bacteria;p__Bacteroidota;c__Bacteroidia;o__Flavobacteriales;f__Flavobacteriaceae;g__Flavobacterium;s__Flavobacterium sp001027725	NZ_LEKS01000008.1_118	NZ_LEKS01000008.1	130208..131041 (-1)	278	OTHER	0	HTH_18 (PF12833)	AraC family transcriptional regulator, exoenzyme S synthesis regulatory protein ExsA (K20968)	-	-
RS_GCF_006715665.1	d__Bacteria;p__Proteobacteria;c__Gammaproteobacteria;o__Burkholderiales;f__Burkholderiaceae;g__Acidovorax_D;s__Acidovorax_D sp006715665	NZ_VFNT01000001.1_3527	NZ_VFNT01000001.1	3935927..3938233 (-1)	769	OTHER	1	PAS_4 (PF08448) + PAS (PF00989) + GGDEF (PF00990) + EAL (PF00563)	diguanylate cyclase [EC:2.7.7.65] (K21084) + two-component system, CitB family, sensor kinase [EC:2.7.13.3] (K02476) + c-di-GMP phosphodiesterase [EC:3.1.4.52] (K21024)	-	-
RS_GCF_006715665.1	d__Bacteria;p__Proteobacteria;c__Gammaproteobacteria;o__Burkholderiales;f__Burkholderiaceae;g__Acidovorax_D;s__Acidovorax_D sp006715665	NZ_VFNT01000001.1_3528	NZ_VFNT01000001.1	3938285..3939133 (1)	283	OTHER	0	ACT (PF01842) + Formyl_trans_N (PF00551)	formyltetrahydrofolate deformylase [EC:3.5.1.10] (K01433)	-	-
RS_GCF_006715665.1	d__Bacteria;p__Proteobacteria;c__Gammaproteobacteria;o__Burkholderiales;f__Burkholderiaceae;g__Acidovorax_D;s__Acidovorax_D sp006715665	NZ_VFNT01000001.1_3529	NZ_VFNT01000001.1	3939146..3940051 (1)	302	OTHER	0	HTH_1 (PF00126) + LysR_substrate (PF03466)	LysR family transcriptional regulator, glycine cleavage system transcriptional activator (K03566)	-	-
RS_GCF_006715665.1	d__Bacteria;p__Proteobacteria;c__Gammaproteobacteria;o__Burkholderiales;f__Burkholderiaceae;g__Acidovorax_D;s__Acidovorax_D sp006715665	NZ_VFNT01000001.1_3530	NZ_VFNT01000001.1	3940289..3941794 (1)	502	OTHER	0	FAD_binding_4 (PF01565) + FAD-oxidase_C (PF02913)	glycolate oxidase [EC:1.1.3.15] (K00104)	-	-
RS_GCF_006715665.1	d__Bacteria;p__Proteobacteria;c__Gammaproteobacteria;o__Burkholderiales;f__Burkholderiaceae;g__Acidovorax_D;s__Acidovorax_D sp006715665	NZ_VFNT01000001.1_3531	NZ_VFNT01000001.1	3941872..3942810 (-1)	313	OTHER	0	ApbE (PF02424)	FAD:protein FMN transferase [EC:2.7.1.180] (K03734)	-	-
RS_GCF_006715665.1	d__Bacteria;p__Proteobacteria;c__Gammaproteobacteria;o__Burkholderiales;f__Burkholderiaceae;g__Acidovorax_D;s__Acidovorax_D sp006715665	NZ_VFNT01000001.1_3532	NZ_VFNT01000001.1	3942854..3945061 (-1)	736	SP(Sec/SPI)	5	PepSY_TM (PF03929) + Flavodoxin_1 (PF00258) + FAD_binding_6 (PF00970) + NAD_binding_1 (PF00175)	sulfite reductase (NADPH) flavoprotein alpha-component [EC:1.8.1.2] (K00380) + sulfite reductase (NADPH) flavoprotein alpha-component [EC:1.8.1.2] (K00380)	PepSY_TM (PF03929)	PepSY
RS_GCF_006715665.1	d__Bacteria;p__Proteobacteria;c__Gammaproteobacteria;o__Burkholderiales;f__Burkholderiaceae;g__Acidovorax_D;s__Acidovorax_D sp006715665	NZ_VFNT01000001.1_3533	NZ_VFNT01000001.1	3945070..3945546 (-1)	159	SP(Sec/SPI)	0	DUF2271 (PF10029)	sulfite reductase (NADPH) flavoprotein alpha-component [EC:1.8.1.2] (K00380)	DUF2271 (PF10029)	PepSY
RS_GCF_006715665.1	d__Bacteria;p__Proteobacteria;c__Gammaproteobacteria;o__Burkholderiales;f__Burkholderiaceae;g__Acidovorax_D;s__Acidovorax_D sp006715665	NZ_VFNT01000001.1_3534	NZ_VFNT01000001.1	3945573..3945986 (-1)	138	SP(Sec/SPI)	0	PepSY_2 (PF13670)	Na	-	-
RS_GCF_006715665.1	d__Bacteria;p__Proteobacteria;c__Gammaproteobacteria;o__Burkholderiales;f__Burkholderiaceae;g__Acidovorax_D;s__Acidovorax_D sp006715665	NZ_VFNT01000001.1_3535	NZ_VFNT01000001.1	3946453..3947748 (-1)	432	OTHER	1	DUF445 (PF04286)	Na	-	-
RS_GCF_006715665.1	d__Bacteria;p__Proteobacteria;c__Gammaproteobacteria;o__Burkholderiales;f__Burkholderiaceae;g__Acidovorax_D;s__Acidovorax_D sp006715665	NZ_VFNT01000001.1_3536	NZ_VFNT01000001.1	3947782..3948921 (-1)	380	OTHER	0	Aminotran_5 (PF00266)	alanine-glyoxylate transaminase / serine-glyoxylate transaminase / serine-pyruvate transaminase [EC:2.6.1.44 2.6.1.45 2.6.1.51] (K00830)	-	-
RS_GCF_006715665.1	d__Bacteria;p__Proteobacteria;c__Gammaproteobacteria;o__Burkholderiales;f__Burkholderiaceae;g__Acidovorax_D;s__Acidovorax_D sp006715665	NZ_VFNT01000001.1_3537	NZ_VFNT01000001.1	3949152..3952436 (-1)	1095	OTHER	0	Biotin_carb_N (PF00289) + CPSase_L_D2 (PF02786) + Biotin_carb_C (PF02785) + Biotin_lipoyl (PF00364) + Carboxyl_trans (PF01039)	acetyl-CoA/propionyl-CoA carboxylase, biotin carboxylase, biotin carboxyl carrier protein [EC:6.4.1.2 6.4.1.3 6.3.4.14] (K11263) + membrane fusion protein, cobalt-zinc-cadmium efflux system (K15727) + membrane fusion protein (K13408) + methylmalonyl-CoA decarboxylase subunit alpha [EC:7.2.4.3] (K01604)	-	-
RS_GCF_006715665.1	d__Bacteria;p__Proteobacteria;c__Gammaproteobacteria;o__Burkholderiales;f__Burkholderiaceae;g__Acidovorax_D;s__Acidovorax_D sp006715665	NZ_VFNT01000001.1_3538	NZ_VFNT01000001.1	3952668..3954275 (-1)	536	OTHER	0	AMP-binding (PF00501) + AMP-binding_C (PF13193)	fatty-acyl-CoA synthase [EC:6.2.1.-] (K00666)	-	-
RS_GCF_005281825.1	d__Bacteria;p__Proteobacteria;c__Gammaproteobacteria;o__Enterobacterales;f__Vibrionaceae;g__Vibrio;s__Vibrio gallaecicus	NZ_SZXU01000007.1_194	NZ_SZXU01000007.1	218540..219274 (-1)	245	OTHER	0	ABC_tran (PF00005)	zinc transport system ATP-binding protein [EC:7.2.2.-] (K09817)	-	-
RS_GCF_005281825.1	d__Bacteria;p__Proteobacteria;c__Gammaproteobacteria;o__Enterobacterales;f__Vibrionaceae;g__Vibrio;s__Vibrio gallaecicus	NZ_SZXU01000007.1_195	NZ_SZXU01000007.1	219274..220278 (-1)	335	SP(Sec/SPI)	0	ZnuA (PF01297)	zinc transport system substrate-binding protein (K09815)	-	-
RS_GCF_005281825.1	d__Bacteria;p__Proteobacteria;c__Gammaproteobacteria;o__Enterobacterales;f__Vibrionaceae;g__Vibrio;s__Vibrio gallaecicus	NZ_SZXU01000007.1_196	NZ_SZXU01000007.1	220294..220854 (-1)	187	OTHER	1	Na	Na	-	-
RS_GCF_005281825.1	d__Bacteria;p__Proteobacteria;c__Gammaproteobacteria;o__Enterobacterales;f__Vibrionaceae;g__Vibrio;s__Vibrio gallaecicus	NZ_SZXU01000007.1_197	NZ_SZXU01000007.1	220851..221201 (-1)	117	SP(Sec/SPI)	1	Na	nickel transport protein (K16915)	-	-
RS_GCF_005281825.1	d__Bacteria;p__Proteobacteria;c__Gammaproteobacteria;o__Enterobacterales;f__Vibrionaceae;g__Vibrio;s__Vibrio gallaecicus	NZ_SZXU01000007.1_198	NZ_SZXU01000007.1	221360..222196 (-1)	279	SP(Sec/SPI)	1	DUF4198 (PF10670)	nickel transport protein (K10094)	-	-
RS_GCF_005281825.1	d__Bacteria;p__Proteobacteria;c__Gammaproteobacteria;o__Enterobacterales;f__Vibrionaceae;g__Vibrio;s__Vibrio gallaecicus	NZ_SZXU01000007.1_199	NZ_SZXU01000007.1	222304..222822 (-1)	173	SP(Sec/SPI)	0	DUF2271 (PF10029)	flagellar basal-body rod modification protein FlgD (K02389)	DUF2271 (PF10029)	PepSY
RS_GCF_005281825.1	d__Bacteria;p__Proteobacteria;c__Gammaproteobacteria;o__Enterobacterales;f__Vibrionaceae;g__Vibrio;s__Vibrio gallaecicus	NZ_SZXU01000007.1_200	NZ_SZXU01000007.1	222876..223505 (-1)	210	OTHER	3	PepSY_TM_like_2 (PF16357)	uncharacterized protein (K09939)	PepSY_TM_like_2 (PF16357)	PepSY
RS_GCF_005281825.1	d__Bacteria;p__Proteobacteria;c__Gammaproteobacteria;o__Enterobacterales;f__Vibrionaceae;g__Vibrio;s__Vibrio gallaecicus	NZ_SZXU01000007.1_201	NZ_SZXU01000007.1	223496..223651 (-1)	52	OTHER	0	Na	Na	-	-
RS_GCF_005281825.1	d__Bacteria;p__Proteobacteria;c__Gammaproteobacteria;o__Enterobacterales;f__Vibrionaceae;g__Vibrio;s__Vibrio gallaecicus	NZ_SZXU01000007.1_202	NZ_SZXU01000007.1	223884..226007 (-1)	708	SP(Sec/SPI)	0	Plug (PF07715) + TonB_dep_Rec (PF00593)	iron complex outermembrane recepter protein (K02014)	-	-
RS_GCF_005281825.1	d__Bacteria;p__Proteobacteria;c__Gammaproteobacteria;o__Enterobacterales;f__Vibrionaceae;g__Vibrio;s__Vibrio gallaecicus	NZ_SZXU01000007.1_203	NZ_SZXU01000007.1	226361..228358 (-1)	666	OTHER	16	FecCD (PF01032) + FecCD (PF01032)	ferric hydroxamate transport system permease protein (K23228)	-	-
RS_GCF_005281825.1	d__Bacteria;p__Proteobacteria;c__Gammaproteobacteria;o__Enterobacterales;f__Vibrionaceae;g__Vibrio;s__Vibrio gallaecicus	NZ_SZXU01000007.1_204	NZ_SZXU01000007.1	228355..229260 (-1)	302	SP(Sec/SPI)	0	Peripla_BP_2 (PF01497)	ferric hydroxamate transport system substrate-binding protein (K23227)	-	-
RS_GCF_005281825.1	d__Bacteria;p__Proteobacteria;c__Gammaproteobacteria;o__Enterobacterales;f__Vibrionaceae;g__Vibrio;s__Vibrio gallaecicus	NZ_SZXU01000007.1_205	NZ_SZXU01000007.1	229386..230153 (-1)	256	OTHER	0	ABC_tran (PF00005)	ferric hydroxamate transport system ATP-binding protein [EC:7.2.2.16] (K10829)	-	-
RS_GCF_000764185.1	d__Bacteria;p__Proteobacteria;c__Gammaproteobacteria;o__Enterobacterales;f__Alteromonadaceae;g__Colwellia;s__Colwellia psychrerythraea_B	NZ_JQEC01000046.1_46	NZ_JQEC01000046.1	45816..46298 (1)	161	OTHER	0	DUF520 (PF04461)	cyclic-di-GMP-binding protein (K09767)	-	-
RS_GCF_000764185.1	d__Bacteria;p__Proteobacteria;c__Gammaproteobacteria;o__Enterobacterales;f__Alteromonadaceae;g__Colwellia;s__Colwellia psychrerythraea_B	NZ_JQEC01000046.1_47	NZ_JQEC01000046.1	46426..49332 (-1)	969	SP(Sec/SPI)	0	Plug (PF07715) + TonB_dep_Rec (PF00593)	outer membrane receptor for ferrienterochelin and colicins (K16089)	-	-
RS_GCF_000764185.1	d__Bacteria;p__Proteobacteria;c__Gammaproteobacteria;o__Enterobacterales;f__Alteromonadaceae;g__Colwellia;s__Colwellia psychrerythraea_B	NZ_JQEC01000046.1_48	NZ_JQEC01000046.1	49459..51891 (-1)	811	SP(Sec/SPI)	0	Plug (PF07715) + TonB_dep_Rec (PF00593)	iron complex outermembrane recepter protein (K02014)	-	-
RS_GCF_000764185.1	d__Bacteria;p__Proteobacteria;c__Gammaproteobacteria;o__Enterobacterales;f__Alteromonadaceae;g__Colwellia;s__Colwellia psychrerythraea_B	NZ_JQEC01000046.1_49	NZ_JQEC01000046.1	52886..54064 (-1)	393	OTHER	0	HTH_18 (PF12833)	AraC family transcriptional regulator, transcriptional activator of the genes for pyochelin and ferripyochelin receptors (K12243)	-	-
RS_GCF_000764185.1	d__Bacteria;p__Proteobacteria;c__Gammaproteobacteria;o__Enterobacterales;f__Alteromonadaceae;g__Colwellia;s__Colwellia psychrerythraea_B	NZ_JQEC01000046.1_50	NZ_JQEC01000046.1	54217..56364 (1)	716	SP(Sec/SPI)	0	Plug (PF07715) + TonB_dep_Rec (PF00593)	hemoglobin/transferrin/lactoferrin receptor protein (K16087)	-	-
RS_GCF_000764185.1	d__Bacteria;p__Proteobacteria;c__Gammaproteobacteria;o__Enterobacterales;f__Alteromonadaceae;g__Colwellia;s__Colwellia psychrerythraea_B	NZ_JQEC01000046.1_51	NZ_JQEC01000046.1	56577..57236 (1)	220	OTHER	3	PepSY_TM_like_2 (PF16357)	uncharacterized protein (K09939)	PepSY_TM_like_2 (PF16357)	PepSY
RS_GCF_000764185.1	d__Bacteria;p__Proteobacteria;c__Gammaproteobacteria;o__Enterobacterales;f__Alteromonadaceae;g__Colwellia;s__Colwellia psychrerythraea_B	NZ_JQEC01000046.1_52	NZ_JQEC01000046.1	57402..57911 (1)	170	SP(Sec/SPI)	0	DUF2271 (PF10029)	Na	DUF2271 (PF10029)	PepSY
RS_GCF_000764185.1	d__Bacteria;p__Proteobacteria;c__Gammaproteobacteria;o__Enterobacterales;f__Alteromonadaceae;g__Colwellia;s__Colwellia psychrerythraea_B	NZ_JQEC01000046.1_53	NZ_JQEC01000046.1	57998..58861 (1)	288	SP(Sec/SPI)	0	DUF4198 (PF10670)	nickel transport protein (K10094)	-	-
RS_GCF_000764185.1	d__Bacteria;p__Proteobacteria;c__Gammaproteobacteria;o__Enterobacterales;f__Alteromonadaceae;g__Colwellia;s__Colwellia psychrerythraea_B	NZ_JQEC01000046.1_54	NZ_JQEC01000046.1	59033..59983 (1)	317	OTHER	0	HTS (PF04204)	homoserine O-succinyltransferase/O-acetyltransferase [EC:2.3.1.46 2.3.1.31] (K00651)	-	-
RS_GCF_000764185.1	d__Bacteria;p__Proteobacteria;c__Gammaproteobacteria;o__Enterobacterales;f__Alteromonadaceae;g__Colwellia;s__Colwellia psychrerythraea_B	NZ_JQEC01000046.1_55	NZ_JQEC01000046.1	60040..63732 (1)	1231	OTHER	0	S-methyl_trans (PF02574) + Pterin_bind (PF00809) + B12-binding_2 (PF02607) + B12-binding (PF02310) + Met_synt_B12 (PF02965)	5-methyltetrahydrofolate--homocysteine methyltransferase [EC:2.1.1.13] (K00548)	-	-
RS_GCF_000764185.1	d__Bacteria;p__Proteobacteria;c__Gammaproteobacteria;o__Enterobacterales;f__Alteromonadaceae;g__Colwellia;s__Colwellia psychrerythraea_B	NZ_JQEC01000046.1_56	NZ_JQEC01000046.1	63989..64324 (-1)	112	OTHER	0	Ribosomal_S30AE (PF02482)	putative sigma-54 modulation protein (K05808)	-	-
RS_GCF_000764185.1	d__Bacteria;p__Proteobacteria;c__Gammaproteobacteria;o__Enterobacterales;f__Alteromonadaceae;g__Colwellia;s__Colwellia psychrerythraea_B	NZ_JQEC01000046.1_57	NZ_JQEC01000046.1	64484..64600 (1)	39	OTHER	0	Na	Na	-	-
RS_GCF_001424025.1	d__Bacteria;p__Proteobacteria;c__Alphaproteobacteria;o__Caulobacterales;f__Caulobacteraceae;g__Brevundimonas;s__Brevundimonas sp001424025	NZ_LMPZ01000005.1_53	NZ_LMPZ01000005.1	53435..55711 (1)	759	SP(Sec/SPI)	0	Plug (PF07715) + TonB_dep_Rec (PF00593)	catecholate siderophore receptor (K16090)	-	-
RS_GCF_001424025.1	d__Bacteria;p__Proteobacteria;c__Alphaproteobacteria;o__Caulobacterales;f__Caulobacteraceae;g__Brevundimonas;s__Brevundimonas sp001424025	NZ_LMPZ01000005.1_54	NZ_LMPZ01000005.1	55789..56475 (1)	229	OTHER	0	2OG-FeII_Oxy_3 (PF13640) + PKHD_C (PF18331)	PKHD-type hydroxylase [EC:1.14.11.-] (K07336)	-	-
RS_GCF_001424025.1	d__Bacteria;p__Proteobacteria;c__Alphaproteobacteria;o__Caulobacterales;f__Caulobacteraceae;g__Brevundimonas;s__Brevundimonas sp001424025	NZ_LMPZ01000005.1_55	NZ_LMPZ01000005.1	56620..57963 (-1)	448	OTHER	1	Flavodoxin_1 (PF00258) + NAD_binding_1 (PF00175)	sulfite reductase (NADPH) flavoprotein alpha-component [EC:1.8.1.2] (K00380) + sulfite reductase (NADPH) flavoprotein alpha-component [EC:1.8.1.2] (K00380)	-	-
RS_GCF_001424025.1	d__Bacteria;p__Proteobacteria;c__Alphaproteobacteria;o__Caulobacterales;f__Caulobacteraceae;g__Brevundimonas;s__Brevundimonas sp001424025	NZ_LMPZ01000005.1_56	NZ_LMPZ01000005.1	57960..58955 (-1)	332	OTHER	0	ApbE (PF02424)	FAD:protein FMN transferase [EC:2.7.1.180] (K03734)	-	-
RS_GCF_001424025.1	d__Bacteria;p__Proteobacteria;c__Alphaproteobacteria;o__Caulobacterales;f__Caulobacteraceae;g__Brevundimonas;s__Brevundimonas sp001424025	NZ_LMPZ01000005.1_57	NZ_LMPZ01000005.1	59039..59842 (-1)	268	SP(Sec/SPI)	0	DUF4198 (PF10670)	nickel transport protein (K10094) + nickel transport protein (K10094)	-	-
RS_GCF_001424025.1	d__Bacteria;p__Proteobacteria;c__Alphaproteobacteria;o__Caulobacterales;f__Caulobacteraceae;g__Brevundimonas;s__Brevundimonas sp001424025	NZ_LMPZ01000005.1_58	NZ_LMPZ01000005.1	59862..60374 (-1)	171	SP(Sec/SPI)	0	DUF2271 (PF10029)	Na	DUF2271 (PF10029)	PepSY
RS_GCF_001424025.1	d__Bacteria;p__Proteobacteria;c__Alphaproteobacteria;o__Caulobacterales;f__Caulobacteraceae;g__Brevundimonas;s__Brevundimonas sp001424025	NZ_LMPZ01000005.1_59	NZ_LMPZ01000005.1	60388..61047 (-1)	220	OTHER	3	PepSY_TM_like_2 (PF16357)	uncharacterized protein (K09939)	PepSY_TM_like_2 (PF16357)	PepSY
RS_GCF_001424025.1	d__Bacteria;p__Proteobacteria;c__Alphaproteobacteria;o__Caulobacterales;f__Caulobacteraceae;g__Brevundimonas;s__Brevundimonas sp001424025	NZ_LMPZ01000005.1_60	NZ_LMPZ01000005.1	61135..63078 (-1)	648	OTHER	16	PTR2 (PF00854) + PTR2 (PF00854)	proton-dependent oligopeptide transporter, POT family (K03305)	-	-
RS_GCF_001424025.1	d__Bacteria;p__Proteobacteria;c__Alphaproteobacteria;o__Caulobacterales;f__Caulobacteraceae;g__Brevundimonas;s__Brevundimonas sp001424025	NZ_LMPZ01000005.1_61	NZ_LMPZ01000005.1	63391..65472 (-1)	694	SP(Sec/SPI)	0	Plug (PF07715)	outer membrane receptor for ferrienterochelin and colicins (K16089)	-	-
RS_GCF_001424025.1	d__Bacteria;p__Proteobacteria;c__Alphaproteobacteria;o__Caulobacterales;f__Caulobacteraceae;g__Brevundimonas;s__Brevundimonas sp001424025	NZ_LMPZ01000005.1_62	NZ_LMPZ01000005.1	65690..66478 (1)	263	OTHER	0	Transglut_core (PF01841)	protein-glutamine gamma-glutamyltransferase [EC:2.3.2.13] (K22452)	-	-
RS_GCF_001424025.1	d__Bacteria;p__Proteobacteria;c__Alphaproteobacteria;o__Caulobacterales;f__Caulobacteraceae;g__Brevundimonas;s__Brevundimonas sp001424025	NZ_LMPZ01000005.1_63	NZ_LMPZ01000005.1	66639..68378 (-1)	580	LIPO(Sec/SPII)	0	Peptidase_M1_N (PF17900) + Peptidase_M1 (PF01433)	aminopeptidase N [EC:3.4.11.2] (K01256)	-	-
RS_GCF_001424025.1	d__Bacteria;p__Proteobacteria;c__Alphaproteobacteria;o__Caulobacterales;f__Caulobacteraceae;g__Brevundimonas;s__Brevundimonas sp001424025	NZ_LMPZ01000005.1_64	NZ_LMPZ01000005.1	68484..68780 (-1)	99	OTHER	0	Ribosomal_L28 (PF00830)	large subunit ribosomal protein L28 (K02902)	-	-
RS_GCF_001708445.1	d__Bacteria;p__Proteobacteria;c__Gammaproteobacteria;o__Pseudomonadales;f__Pseudomonadaceae;g__Pseudomonas_E;s__Pseudomonas_E fluorescens_AN	NZ_CP015637.1_3733	NZ_CP015637.1	4230477..4230866 (1)	130	SP(Sec/SPI)	1	DUF2946 (PF11162)	Na	-	-
RS_GCF_001708445.1	d__Bacteria;p__Proteobacteria;c__Gammaproteobacteria;o__Pseudomonadales;f__Pseudomonadaceae;g__Pseudomonas_E;s__Pseudomonas_E fluorescens_AN	NZ_CP015637.1_3734	NZ_CP015637.1	4230970..4233057 (1)	696	SP(Sec/SPI)	0	Plug (PF07715) + TonB_dep_Rec (PF00593)	iron complex outermembrane recepter protein (K02014)	-	-
RS_GCF_001708445.1	d__Bacteria;p__Proteobacteria;c__Gammaproteobacteria;o__Pseudomonadales;f__Pseudomonadaceae;g__Pseudomonas_E;s__Pseudomonas_E fluorescens_AN	NZ_CP015637.1_3735	NZ_CP015637.1	4233088..4234422 (-1)	445	OTHER	2	2CSK_N (PF08521) + HisKA (PF00512) + HATPase_c (PF02518)	two-component system, OmpR family, sensor histidine kinase QseC [EC:2.7.13.3] (K07645)	-	-
RS_GCF_001708445.1	d__Bacteria;p__Proteobacteria;c__Gammaproteobacteria;o__Pseudomonadales;f__Pseudomonadaceae;g__Pseudomonas_E;s__Pseudomonas_E fluorescens_AN	NZ_CP015637.1_3736	NZ_CP015637.1	4234419..4235078 (-1)	220	OTHER	0	Response_reg (PF00072) + Trans_reg_C (PF00486)	two-component system, OmpR family, response regulator QseB (K07666)	-	-
RS_GCF_001708445.1	d__Bacteria;p__Proteobacteria;c__Gammaproteobacteria;o__Pseudomonadales;f__Pseudomonadaceae;g__Pseudomonas_E;s__Pseudomonas_E fluorescens_AN	NZ_CP015637.1_3737	NZ_CP015637.1	4235210..4235533 (1)	108	SP(Sec/SPI)	0	PepSY_2 (PF13670)	Na	-	-
RS_GCF_001708445.1	d__Bacteria;p__Proteobacteria;c__Gammaproteobacteria;o__Pseudomonadales;f__Pseudomonadaceae;g__Pseudomonas_E;s__Pseudomonas_E fluorescens_AN	NZ_CP015637.1_3738	NZ_CP015637.1	4235616..4236086 (1)	157	SP(Sec/SPI)	0	DUF2271 (PF10029)	sulfite reductase (NADPH) flavoprotein alpha-component [EC:1.8.1.2] (K00380)	DUF2271 (PF10029)	PepSY
RS_GCF_001708445.1	d__Bacteria;p__Proteobacteria;c__Gammaproteobacteria;o__Pseudomonadales;f__Pseudomonadaceae;g__Pseudomonas_E;s__Pseudomonas_E fluorescens_AN	NZ_CP015637.1_3739	NZ_CP015637.1	4236112..4238292 (1)	727	SP(Sec/SPI)	6	PepSY_TM (PF03929) + Flavodoxin_1 (PF00258) + FAD_binding_6 (PF00970) + NAD_binding_1 (PF00175)	sulfite reductase (NADPH) flavoprotein alpha-component [EC:1.8.1.2] (K00380) + sulfite reductase (NADPH) flavoprotein alpha-component [EC:1.8.1.2] (K00380)	PepSY_TM (PF03929)	PepSY
RS_GCF_001708445.1	d__Bacteria;p__Proteobacteria;c__Gammaproteobacteria;o__Pseudomonadales;f__Pseudomonadaceae;g__Pseudomonas_E;s__Pseudomonas_E fluorescens_AN	NZ_CP015637.1_3740	NZ_CP015637.1	4238276..4239289 (1)	338	OTHER	0	ApbE (PF02424)	FAD:protein FMN transferase [EC:2.7.1.180] (K03734)	-	-
RS_GCF_001708445.1	d__Bacteria;p__Proteobacteria;c__Gammaproteobacteria;o__Pseudomonadales;f__Pseudomonadaceae;g__Pseudomonas_E;s__Pseudomonas_E fluorescens_AN	NZ_CP015637.1_3741	NZ_CP015637.1	4239286..4239987 (1)	234	OTHER	5	VIT1 (PF01988)	vacuolar iron transporter family protein (K22736)	-	-
RS_GCF_001708445.1	d__Bacteria;p__Proteobacteria;c__Gammaproteobacteria;o__Pseudomonadales;f__Pseudomonadaceae;g__Pseudomonas_E;s__Pseudomonas_E fluorescens_AN	NZ_CP015637.1_3742	NZ_CP015637.1	4239995..4240657 (-1)	221	LIPO(Sec/SPII)	0	Peptidase_C39_2 (PF13529)	Na	-	-
RS_GCF_001708445.1	d__Bacteria;p__Proteobacteria;c__Gammaproteobacteria;o__Pseudomonadales;f__Pseudomonadaceae;g__Pseudomonas_E;s__Pseudomonas_E fluorescens_AN	NZ_CP015637.1_3743	NZ_CP015637.1	4241049..4241474 (-1)	142	LIPO(Sec/SPII)	0	Na	Na	-	-
RS_GCF_001708445.1	d__Bacteria;p__Proteobacteria;c__Gammaproteobacteria;o__Pseudomonadales;f__Pseudomonadaceae;g__Pseudomonas_E;s__Pseudomonas_E fluorescens_AN	NZ_CP015637.1_3744	NZ_CP015637.1	4241700..4244921 (1)	1074	SP(Sec/SPI)	12	ACR_tran (PF00873)	hydrophobic/amphiphilic exporter-1 (mainly G- bacteria), HAE1 family (K03296)	-	-
RS_GCF_000146165.2	d__Bacteria;p__Proteobacteria;c__Gammaproteobacteria;o__Enterobacterales;f__Shewanellaceae;g__Shewanella;s__Shewanella oneidensis	NC_004347.2_1115	NC_004347.2	1225444..1225764 (-1)	107	SP(Sec/SPI)	0	Na	Na	-	-
RS_GCF_000146165.2	d__Bacteria;p__Proteobacteria;c__Gammaproteobacteria;o__Enterobacterales;f__Shewanellaceae;g__Shewanella;s__Shewanella oneidensis	NC_004347.2_1116	NC_004347.2	1226116..1227330 (1)	405	OTHER	0	FAD_binding_3 (PF01494)	3-demethoxyubiquinol 3-hydroxylase [EC:1.14.99.60] (K03184)	-	-
RS_GCF_000146165.2	d__Bacteria;p__Proteobacteria;c__Gammaproteobacteria;o__Enterobacterales;f__Shewanellaceae;g__Shewanella;s__Shewanella oneidensis	NC_004347.2_1117	NC_004347.2	1227499..1228086 (1)	196	OTHER	0	Pept_tRNA_hydro (PF01195)	peptidyl-tRNA hydrolase, PTH1 family [EC:3.1.1.29] (K01056)	-	-
RS_GCF_000146165.2	d__Bacteria;p__Proteobacteria;c__Gammaproteobacteria;o__Enterobacterales;f__Shewanellaceae;g__Shewanella;s__Shewanella oneidensis	NC_004347.2_1118	NC_004347.2	1228241..1229332 (1)	364	OTHER	0	MMR_HSR1 (PF01926) + YchF-GTPase_C (PF06071)	obg-like ATPase 1 (K19788)	-	-
RS_GCF_000146165.2	d__Bacteria;p__Proteobacteria;c__Gammaproteobacteria;o__Enterobacterales;f__Shewanellaceae;g__Shewanella;s__Shewanella oneidensis	NC_004347.2_1119	NC_004347.2	1231131..1231790 (-1)	220	LIPO(Sec/SPII)	1	Na	Na	-	-
RS_GCF_000146165.2	d__Bacteria;p__Proteobacteria;c__Gammaproteobacteria;o__Enterobacterales;f__Shewanellaceae;g__Shewanella;s__Shewanella oneidensis	NC_004347.2_1120	NC_004347.2	1232177..1232773 (1)	199	OTHER	3	PepSY_TM_like_2 (PF16357)	uncharacterized protein (K09939)	PepSY_TM_like_2 (PF16357)	PepSY
RS_GCF_000146165.2	d__Bacteria;p__Proteobacteria;c__Gammaproteobacteria;o__Enterobacterales;f__Shewanellaceae;g__Shewanella;s__Shewanella oneidensis	NC_004347.2_1121	NC_004347.2	1232787..1233302 (1)	172	SP(Sec/SPI)	0	DUF2271 (PF10029)	flagellar basal-body rod modification protein FlgD (K02389)	DUF2271 (PF10029)	PepSY
RS_GCF_000146165.2	d__Bacteria;p__Proteobacteria;c__Gammaproteobacteria;o__Enterobacterales;f__Shewanellaceae;g__Shewanella;s__Shewanella oneidensis	NC_004347.2_1122	NC_004347.2	1233332..1234150 (1)	273	SP(Sec/SPI)	0	DUF4198 (PF10670)	nickel transport protein (K10094)	-	-
RS_GCF_000146165.2	d__Bacteria;p__Proteobacteria;c__Gammaproteobacteria;o__Enterobacterales;f__Shewanellaceae;g__Shewanella;s__Shewanella oneidensis	NC_004347.2_1123	NC_004347.2	1234415..1234891 (1)	159	OTHER	0	GreA_GreB_N (PF03449) + GreA_GreB (PF01272)	transcription elongation factor GreA (K03624)	-	-
RS_GCF_000146165.2	d__Bacteria;p__Proteobacteria;c__Gammaproteobacteria;o__Enterobacterales;f__Shewanellaceae;g__Shewanella;s__Shewanella oneidensis	NC_004347.2_1124	NC_004347.2	1235121..1235696 (1)	192	SP(Sec/SPI)	0	Na	Na	-	-
RS_GCF_000146165.2	d__Bacteria;p__Proteobacteria;c__Gammaproteobacteria;o__Enterobacterales;f__Shewanellaceae;g__Shewanella;s__Shewanella oneidensis	NC_004347.2_1125	NC_004347.2	1235992..1237848 (1)	619	OTHER	6	SecD-TM1 (PF13721) + Sec_GG (PF07549) + SecD_SecF (PF02355)	preprotein translocase subunit SecD (K03072)	-	-
RS_GCF_000146165.2	d__Bacteria;p__Proteobacteria;c__Gammaproteobacteria;o__Enterobacterales;f__Shewanellaceae;g__Shewanella;s__Shewanella oneidensis	NC_004347.2_1126	NC_004347.2	1237851..1238735 (1)	295	OTHER	5	Sec_GG (PF07549) + SecD_SecF (PF02355)	preprotein translocase subunit SecF (K03074)	-	-
RS_GCF_900101085.1	d__Bacteria;p__Proteobacteria;c__Gammaproteobacteria;o__Pseudomonadales;f__Pseudomonadaceae;g__Pseudomonas_E;s__Pseudomonas_E grimontii	NZ_FNKM01000002.1_2876	NZ_FNKM01000002.1	3197511..3197879 (1)	123	LIPO(Sec/SPII)	0	Na	Na	-	-
RS_GCF_900101085.1	d__Bacteria;p__Proteobacteria;c__Gammaproteobacteria;o__Pseudomonadales;f__Pseudomonadaceae;g__Pseudomonas_E;s__Pseudomonas_E grimontii	NZ_FNKM01000002.1_2877	NZ_FNKM01000002.1	3197918..3198079 (-1)	54	OTHER	1	Na	Na	-	-
RS_GCF_900101085.1	d__Bacteria;p__Proteobacteria;c__Gammaproteobacteria;o__Pseudomonadales;f__Pseudomonadaceae;g__Pseudomonas_E;s__Pseudomonas_E grimontii	NZ_FNKM01000002.1_2878	NZ_FNKM01000002.1	3198465..3198953 (1)	163	OTHER	0	Peptidase_C39_2 (PF13529)	uncharacterized protein (K06992)	-	-
RS_GCF_900101085.1	d__Bacteria;p__Proteobacteria;c__Gammaproteobacteria;o__Pseudomonadales;f__Pseudomonadaceae;g__Pseudomonas_E;s__Pseudomonas_E grimontii	NZ_FNKM01000002.1_2879	NZ_FNKM01000002.1	3198993..3199694 (-1)	234	OTHER	5	VIT1 (PF01988)	vacuolar iron transporter family protein (K22736)	-	-
RS_GCF_900101085.1	d__Bacteria;p__Proteobacteria;c__Gammaproteobacteria;o__Pseudomonadales;f__Pseudomonadaceae;g__Pseudomonas_E;s__Pseudomonas_E grimontii	NZ_FNKM01000002.1_2880	NZ_FNKM01000002.1	3199708..3200703 (-1)	332	OTHER	0	ApbE (PF02424)	FAD:protein FMN transferase [EC:2.7.1.180] (K03734)	-	-
RS_GCF_900101085.1	d__Bacteria;p__Proteobacteria;c__Gammaproteobacteria;o__Pseudomonadales;f__Pseudomonadaceae;g__Pseudomonas_E;s__Pseudomonas_E grimontii	NZ_FNKM01000002.1_2881	NZ_FNKM01000002.1	3200687..3202867 (-1)	727	SP(Sec/SPI)	5	PepSY_TM (PF03929) + Flavodoxin_1 (PF00258) + NAD_binding_1 (PF00175)	sulfite reductase (NADPH) flavoprotein alpha-component [EC:1.8.1.2] (K00380) + sulfite reductase (NADPH) flavoprotein alpha-component [EC:1.8.1.2] (K00380)	PepSY_TM (PF03929)	PepSY
RS_GCF_900101085.1	d__Bacteria;p__Proteobacteria;c__Gammaproteobacteria;o__Pseudomonadales;f__Pseudomonadaceae;g__Pseudomonas_E;s__Pseudomonas_E grimontii	NZ_FNKM01000002.1_2882	NZ_FNKM01000002.1	3202893..3203363 (-1)	157	SP(Sec/SPI)	0	DUF2271 (PF10029)	sulfite reductase (NADPH) flavoprotein alpha-component [EC:1.8.1.2] (K00380)	DUF2271 (PF10029)	PepSY
RS_GCF_900101085.1	d__Bacteria;p__Proteobacteria;c__Gammaproteobacteria;o__Pseudomonadales;f__Pseudomonadaceae;g__Pseudomonas_E;s__Pseudomonas_E grimontii	NZ_FNKM01000002.1_2883	NZ_FNKM01000002.1	3203448..3203771 (-1)	108	SP(Sec/SPI)	0	PepSY_2 (PF13670)	Na	-	-
RS_GCF_900101085.1	d__Bacteria;p__Proteobacteria;c__Gammaproteobacteria;o__Pseudomonadales;f__Pseudomonadaceae;g__Pseudomonas_E;s__Pseudomonas_E grimontii	NZ_FNKM01000002.1_2884	NZ_FNKM01000002.1	3203903..3204562 (1)	220	OTHER	0	Response_reg (PF00072) + Trans_reg_C (PF00486)	two-component system, OmpR family, response regulator QseB (K07666)	-	-
RS_GCF_900101085.1	d__Bacteria;p__Proteobacteria;c__Gammaproteobacteria;o__Pseudomonadales;f__Pseudomonadaceae;g__Pseudomonas_E;s__Pseudomonas_E grimontii	NZ_FNKM01000002.1_2885	NZ_FNKM01000002.1	3204559..3205899 (1)	447	SP(Sec/SPI)	2	2CSK_N (PF08521) + HAMP (PF00672) + HisKA (PF00512) + HATPase_c (PF02518)	two-component system, OmpR family, sensor histidine kinase QseC [EC:2.7.13.3] (K07645)	-	-
RS_GCF_900101085.1	d__Bacteria;p__Proteobacteria;c__Gammaproteobacteria;o__Pseudomonadales;f__Pseudomonadaceae;g__Pseudomonas_E;s__Pseudomonas_E grimontii	NZ_FNKM01000002.1_2886	NZ_FNKM01000002.1	3206058..3206981 (-1)	308	SP(Sec/SPI)	0	Peptidase_S11 (PF00768)	serine-type D-Ala-D-Ala endopeptidase (penicillin-binding protein 7) [EC:3.4.21.-] (K07262)	-	-
RS_GCF_900101085.1	d__Bacteria;p__Proteobacteria;c__Gammaproteobacteria;o__Pseudomonadales;f__Pseudomonadaceae;g__Pseudomonas_E;s__Pseudomonas_E grimontii	NZ_FNKM01000002.1_2887	NZ_FNKM01000002.1	3207190..3208044 (-1)	285	OTHER	0	THF_DHG_CYH (PF00763) + THF_DHG_CYH_C (PF02882)	methylenetetrahydrofolate dehydrogenase (NADP+) / methenyltetrahydrofolate cyclohydrolase [EC:1.5.1.5 3.5.4.9] (K01491)	-	-
RS_GCF_900142175.1	d__Bacteria;p__Bacteroidota;c__Bacteroidia;o__Flavobacteriales;f__Flavobacteriaceae;g__Maribacter;s__Maribacter aquivivus	NZ_FQZX01000003.1_346	NZ_FQZX01000003.1	395749..397470 (-1)	574	OTHER	0	Na	Na	-	-
RS_GCF_900142175.1	d__Bacteria;p__Bacteroidota;c__Bacteroidia;o__Flavobacteriales;f__Flavobacteriaceae;g__Maribacter;s__Maribacter aquivivus	NZ_FQZX01000003.1_347	NZ_FQZX01000003.1	397719..398345 (-1)	209	LIPO(Sec/SPII)	0	HmuY (PF14064)	Na	-	-
RS_GCF_900142175.1	d__Bacteria;p__Bacteroidota;c__Bacteroidia;o__Flavobacteriales;f__Flavobacteriaceae;g__Maribacter;s__Maribacter aquivivus	NZ_FQZX01000003.1_348	NZ_FQZX01000003.1	398383..400500 (-1)	706	SP(Sec/SPI)	0	Plug (PF07715) + TonB_dep_Rec (PF00593)	outer membrane receptor for ferrienterochelin and colicins (K16089)	-	-
RS_GCF_900142175.1	d__Bacteria;p__Bacteroidota;c__Bacteroidia;o__Flavobacteriales;f__Flavobacteriaceae;g__Maribacter;s__Maribacter aquivivus	NZ_FQZX01000003.1_349	NZ_FQZX01000003.1	400615..401520 (1)	302	SP(Sec/SPI)	0	Na	Na	-	-
RS_GCF_900142175.1	d__Bacteria;p__Bacteroidota;c__Bacteroidia;o__Flavobacteriales;f__Flavobacteriaceae;g__Maribacter;s__Maribacter aquivivus	NZ_FQZX01000003.1_350	NZ_FQZX01000003.1	401525..403027 (1)	501	SP(Sec/SPI)	0	Ank_2 (PF12796) + Ank_4 (PF13637) + Ank_4 (PF13637) + Ank_5 (PF13857) + Ank_3 (PF13606) + Ank_5 (PF13857)	transient receptor potential cation channel subfamily A member 1 (K04984) + calcium-independent phospholipase A2 [EC:3.1.1.4] (K16343)	-	-
RS_GCF_900142175.1	d__Bacteria;p__Bacteroidota;c__Bacteroidia;o__Flavobacteriales;f__Flavobacteriaceae;g__Maribacter;s__Maribacter aquivivus	NZ_FQZX01000003.1_351	NZ_FQZX01000003.1	403079..403564 (1)	162	SP(Sec/SPI)	1	DUF2271 (PF10029)	sulfite reductase (NADPH) flavoprotein alpha-component [EC:1.8.1.2] (K00380)	DUF2271 (PF10029)	PepSY
RS_GCF_900142175.1	d__Bacteria;p__Bacteroidota;c__Bacteroidia;o__Flavobacteriales;f__Flavobacteriaceae;g__Maribacter;s__Maribacter aquivivus	NZ_FQZX01000003.1_352	NZ_FQZX01000003.1	403800..405995 (1)	732	SP(Sec/SPI)	4	PepSY_TM (PF03929) + Flavodoxin_1 (PF00258) + FAD_binding_6 (PF00970) + NAD_binding_1 (PF00175)	sulfite reductase (NADPH) flavoprotein alpha-component [EC:1.8.1.2] (K00380) + sulfite reductase (NADPH) flavoprotein alpha-component [EC:1.8.1.2] (K00380)	PepSY_TM (PF03929)	PepSY
RS_GCF_900142175.1	d__Bacteria;p__Bacteroidota;c__Bacteroidia;o__Flavobacteriales;f__Flavobacteriaceae;g__Maribacter;s__Maribacter aquivivus	NZ_FQZX01000003.1_353	NZ_FQZX01000003.1	406136..406291 (-1)	52	OTHER	0	Na	Na	-	-
RS_GCF_900142175.1	d__Bacteria;p__Bacteroidota;c__Bacteroidia;o__Flavobacteriales;f__Flavobacteriaceae;g__Maribacter;s__Maribacter aquivivus	NZ_FQZX01000003.1_354	NZ_FQZX01000003.1	406594..408564 (-1)	657	OTHER	8	E1-E2_ATPase (PF00122) + Hydrolase (PF00702)	Zn2+/Cd2+-exporting ATPase [EC:7.2.2.12 7.2.2.21] (K01534)	-	-
RS_GCF_900142175.1	d__Bacteria;p__Bacteroidota;c__Bacteroidia;o__Flavobacteriales;f__Flavobacteriaceae;g__Maribacter;s__Maribacter aquivivus	NZ_FQZX01000003.1_355	NZ_FQZX01000003.1	408609..409025 (-1)	139	OTHER	0	FUR (PF01475)	Fur family transcriptional regulator, ferric uptake regulator (K03711)	-	-
RS_GCF_900142175.1	d__Bacteria;p__Bacteroidota;c__Bacteroidia;o__Flavobacteriales;f__Flavobacteriaceae;g__Maribacter;s__Maribacter aquivivus	NZ_FQZX01000003.1_356	NZ_FQZX01000003.1	409421..410392 (-1)	324	OTHER	0	AstE_AspA (PF04952)	uncharacterized protein (K06987)	-	-
RS_GCF_900142175.1	d__Bacteria;p__Bacteroidota;c__Bacteroidia;o__Flavobacteriales;f__Flavobacteriaceae;g__Maribacter;s__Maribacter aquivivus	NZ_FQZX01000003.1_357	NZ_FQZX01000003.1	410567..411586 (-1)	340	OTHER	0	Glyco_hydro_43 (PF04616)	arabinoxylan arabinofuranohydrolase [EC:3.2.1.55] (K15921)	-	-
RS_GCF_004331695.1	d__Bacteria;p__Bacteroidota;c__Bacteroidia;o__Sphingobacteriales;f__Sphingobacteriaceae;g__Pedobacter;s__Pedobacter sp004331695	NZ_SJSL01000006.1_81	NZ_SJSL01000006.1	93956..94546 (1)	197	OTHER	3	Na	Na	-	-
RS_GCF_004331695.1	d__Bacteria;p__Bacteroidota;c__Bacteroidia;o__Sphingobacteriales;f__Sphingobacteriaceae;g__Pedobacter;s__Pedobacter sp004331695	NZ_SJSL01000006.1_82	NZ_SJSL01000006.1	94499..94735 (-1)	79	OTHER	0	Na	Na	-	-
RS_GCF_004331695.1	d__Bacteria;p__Bacteroidota;c__Bacteroidia;o__Sphingobacteriales;f__Sphingobacteriaceae;g__Pedobacter;s__Pedobacter sp004331695	NZ_SJSL01000006.1_83	NZ_SJSL01000006.1	94759..95133 (-1)	125	OTHER	2	Na	Na	-	-
RS_GCF_004331695.1	d__Bacteria;p__Bacteroidota;c__Bacteroidia;o__Sphingobacteriales;f__Sphingobacteriaceae;g__Pedobacter;s__Pedobacter sp004331695	NZ_SJSL01000006.1_84	NZ_SJSL01000006.1	95145..95693 (-1)	183	OTHER	0	Sigma70_r2 (PF04542) + Sigma70_r4_2 (PF08281)	RNA polymerase sigma-19 factor, ECF subfamily (K23514)	-	-
RS_GCF_004331695.1	d__Bacteria;p__Bacteroidota;c__Bacteroidia;o__Sphingobacteriales;f__Sphingobacteriaceae;g__Pedobacter;s__Pedobacter sp004331695	NZ_SJSL01000006.1_85	NZ_SJSL01000006.1	95900..97432 (1)	511	LIPO(Sec/SPII)	0	Ank_2 (PF12796) + Ank_2 (PF12796) + Ank_2 (PF12796) + Ank_5 (PF13857) + Ank_5 (PF13857)	serine/threonine-protein phosphatase 6 regulatory ankyrin repeat subunit B (K15503) + ankyrin repeat, SAM and basic leucine zipper domain-containing protein 1 (K18410)	-	-
RS_GCF_004331695.1	d__Bacteria;p__Bacteroidota;c__Bacteroidia;o__Sphingobacteriales;f__Sphingobacteriaceae;g__Pedobacter;s__Pedobacter sp004331695	NZ_SJSL01000006.1_86	NZ_SJSL01000006.1	97438..97923 (1)	162	SP(Sec/SPI)	1	DUF2271 (PF10029)	sulfite reductase (NADPH) flavoprotein alpha-component [EC:1.8.1.2] (K00380)	DUF2271 (PF10029)	PepSY
RS_GCF_004331695.1	d__Bacteria;p__Bacteroidota;c__Bacteroidia;o__Sphingobacteriales;f__Sphingobacteriaceae;g__Pedobacter;s__Pedobacter sp004331695	NZ_SJSL01000006.1_87	NZ_SJSL01000006.1	97929..100127 (1)	733	SP(Sec/SPI)	4	PepSY_TM (PF03929) + Flavodoxin_1 (PF00258) + FAD_binding_6 (PF00970) + NAD_binding_1 (PF00175)	sulfite reductase (NADPH) flavoprotein alpha-component [EC:1.8.1.2] (K00380) + sulfite reductase (NADPH) flavoprotein alpha-component [EC:1.8.1.2] (K00380)	PepSY_TM (PF03929)	PepSY
RS_GCF_004331695.1	d__Bacteria;p__Bacteroidota;c__Bacteroidia;o__Sphingobacteriales;f__Sphingobacteriaceae;g__Pedobacter;s__Pedobacter sp004331695	NZ_SJSL01000006.1_88	NZ_SJSL01000006.1	100127..101125 (1)	333	SP(Sec/SPI)	1	ApbE (PF02424)	FAD:protein FMN transferase [EC:2.7.1.180] (K03734)	ApbE (fmnB)	PepSY
RS_GCF_004331695.1	d__Bacteria;p__Bacteroidota;c__Bacteroidia;o__Sphingobacteriales;f__Sphingobacteriaceae;g__Pedobacter;s__Pedobacter sp004331695	NZ_SJSL01000006.1_89	NZ_SJSL01000006.1	101122..103509 (-1)	796	SP(Sec/SPI)	0	CarbopepD_reg_2 (PF13715)	TonB-dependent starch-binding outer membrane protein SusC (K21573)	-	-
RS_GCF_004331695.1	d__Bacteria;p__Bacteroidota;c__Bacteroidia;o__Sphingobacteriales;f__Sphingobacteriaceae;g__Pedobacter;s__Pedobacter sp004331695	NZ_SJSL01000006.1_90	NZ_SJSL01000006.1	103747..106443 (1)	899	OTHER	0	tRNA-synt_1 (PF00133) + Anticodon_1 (PF08264) + Val_tRNA-synt_C (PF10458)	valyl-tRNA synthetase [EC:6.1.1.9] (K01873)	-	-
RS_GCF_004331695.1	d__Bacteria;p__Bacteroidota;c__Bacteroidia;o__Sphingobacteriales;f__Sphingobacteriaceae;g__Pedobacter;s__Pedobacter sp004331695	NZ_SJSL01000006.1_91	NZ_SJSL01000006.1	106475..108628 (-1)	718	SP(Sec/SPI)	0	DPPIV_N (PF00930) + Peptidase_S9 (PF00326)	Xaa-Xaa-Pro tripeptidyl-peptidase [EC:3.4.14.12] (K18574)	-	-
RS_GCF_004331695.1	d__Bacteria;p__Bacteroidota;c__Bacteroidia;o__Sphingobacteriales;f__Sphingobacteriaceae;g__Pedobacter;s__Pedobacter sp004331695	NZ_SJSL01000006.1_92	NZ_SJSL01000006.1	108699..109589 (1)	297	OTHER	10	EamA (PF00892) + EamA (PF00892)	O-acetylserine/cysteine efflux transporter (K15268)	-	-
RS_GCF_004331695.1	d__Bacteria;p__Bacteroidota;c__Bacteroidia;o__Sphingobacteriales;f__Sphingobacteriaceae;g__Pedobacter;s__Pedobacter sp004331695	NZ_SJSL01000006.1_93	NZ_SJSL01000006.1	109865..110200 (-1)	112	OTHER	0	YjbR (PF04237)	Na	-	-
RS_GCF_000509225.1	d__Bacteria;p__Proteobacteria;c__Alphaproteobacteria;o__Parvibaculales;f__Parvibaculaceae;g__Mf105b01;s__Mf105b01 sp000509225	NZ_BAOK01000001.1_1440	NZ_BAOK01000001.1	1453702..1455042 (1)	447	OTHER	0	Biotin_carb_N (PF00289) + CPSase_L_D2 (PF02786) + Biotin_carb_C (PF02785)	acetyl-CoA carboxylase, biotin carboxylase subunit [EC:6.4.1.2 6.3.4.14] (K01961)	-	-
RS_GCF_000509225.1	d__Bacteria;p__Proteobacteria;c__Alphaproteobacteria;o__Parvibaculales;f__Parvibaculaceae;g__Mf105b01;s__Mf105b01 sp000509225	NZ_BAOK01000001.1_1441	NZ_BAOK01000001.1	1455060..1455722 (1)	221	OTHER	0	Leu_Phe_trans (PF03588)	leucyl/phenylalanyl-tRNA---protein transferase [EC:2.3.2.6] (K00684)	-	-
RS_GCF_000509225.1	d__Bacteria;p__Proteobacteria;c__Alphaproteobacteria;o__Parvibaculales;f__Parvibaculaceae;g__Mf105b01;s__Mf105b01 sp000509225	NZ_BAOK01000001.1_1442	NZ_BAOK01000001.1	1455650..1456120 (-1)	157	SP(Sec/SPI)	0	DUF2155 (PF09923)	Na	-	-
RS_GCF_000509225.1	d__Bacteria;p__Proteobacteria;c__Alphaproteobacteria;o__Parvibaculales;f__Parvibaculaceae;g__Mf105b01;s__Mf105b01 sp000509225	NZ_BAOK01000001.1_1443	NZ_BAOK01000001.1	1456117..1456569 (-1)	151	OTHER	1	MlaD (PF02470)	phospholipid/cholesterol/gamma-HCH transport system substrate-binding protein (K02067)	-	-
RS_GCF_000509225.1	d__Bacteria;p__Proteobacteria;c__Alphaproteobacteria;o__Parvibaculales;f__Parvibaculaceae;g__Mf105b01;s__Mf105b01 sp000509225	NZ_BAOK01000001.1_1444	NZ_BAOK01000001.1	1456771..1457148 (-1)	126	OTHER	0	NDUFA12 (PF05071)	NADH dehydrogenase (ubiquinone) 1 alpha subcomplex subunit 12 (K11352)	-	-
RS_GCF_000509225.1	d__Bacteria;p__Proteobacteria;c__Alphaproteobacteria;o__Parvibaculales;f__Parvibaculaceae;g__Mf105b01;s__Mf105b01 sp000509225	NZ_BAOK01000001.1_1445	NZ_BAOK01000001.1	1457260..1457991 (-1)	244	SP(Sec/SPI)	2	PepSY_TM (PF03929)	uncharacterized protein (K09939) + uncharacterized protein (K09939)	PepSY_TM (PF03929)	PepSY
RS_GCF_000509225.1	d__Bacteria;p__Proteobacteria;c__Alphaproteobacteria;o__Parvibaculales;f__Parvibaculaceae;g__Mf105b01;s__Mf105b01 sp000509225	NZ_BAOK01000001.1_1446	NZ_BAOK01000001.1	1457995..1458591 (-1)	199	SP(Sec/SPI)	1	FMN_bind (PF04205)	Na+-translocating ferredoxin:NAD+ oxidoreductase subunit G (K03612)	Fmn_Bind (pplA)	PepSY
RS_GCF_000509225.1	d__Bacteria;p__Proteobacteria;c__Alphaproteobacteria;o__Parvibaculales;f__Parvibaculaceae;g__Mf105b01;s__Mf105b01 sp000509225	NZ_BAOK01000001.1_1447	NZ_BAOK01000001.1	1458603..1459844 (-1)	414	SP(Sec/SPI)	0	Na	peptidoglycan DL-endopeptidase CwlO [EC:3.4.-.-] (K21471)	-	-
RS_GCF_000509225.1	d__Bacteria;p__Proteobacteria;c__Alphaproteobacteria;o__Parvibaculales;f__Parvibaculaceae;g__Mf105b01;s__Mf105b01 sp000509225	NZ_BAOK01000001.1_1448	NZ_BAOK01000001.1	1459976..1460977 (1)	334	TAT(Tat/SPI)	0	ApbE (PF02424)	FAD:protein FMN transferase [EC:2.7.1.180] (K03734)	ApbE (fmnB)	PepSY
RS_GCF_000509225.1	d__Bacteria;p__Proteobacteria;c__Alphaproteobacteria;o__Parvibaculales;f__Parvibaculaceae;g__Mf105b01;s__Mf105b01 sp000509225	NZ_BAOK01000001.1_1449	NZ_BAOK01000001.1	1460974..1461585 (-1)	204	OTHER	0	Response_reg (PF00072)	two-component system, chemotaxis family, chemotaxis protein CheY (K03413)	-	-
RS_GCF_000509225.1	d__Bacteria;p__Proteobacteria;c__Alphaproteobacteria;o__Parvibaculales;f__Parvibaculaceae;g__Mf105b01;s__Mf105b01 sp000509225	NZ_BAOK01000001.1_1450	NZ_BAOK01000001.1	1462026..1465832 (1)	1269	OTHER	0	Ribonuc_red_2_N (PF08471) + Ribonuc_red_lgC (PF02867) + Ribonuc_red_lgC (PF02867)	ribonucleoside-diphosphate reductase alpha chain [EC:1.17.4.1] (K00525)	-	-
RS_GCF_000509225.1	d__Bacteria;p__Proteobacteria;c__Alphaproteobacteria;o__Parvibaculales;f__Parvibaculaceae;g__Mf105b01;s__Mf105b01 sp000509225	NZ_BAOK01000001.1_1451	NZ_BAOK01000001.1	1465939..1466169 (-1)	77	OTHER	0	HTH_3 (PF01381)	putative transcriptional regulator (K07729)	-	-
RS_GCF_000509225.1	d__Bacteria;p__Proteobacteria;c__Alphaproteobacteria;o__Parvibaculales;f__Parvibaculaceae;g__Mf105b01;s__Mf105b01 sp000509225	NZ_BAOK01000001.1_1452	NZ_BAOK01000001.1	1466173..1466640 (-1)	156	OTHER	4	Na	Na	-	-
RS_GCF_000509225.1	d__Bacteria;p__Proteobacteria;c__Alphaproteobacteria;o__Parvibaculales;f__Parvibaculaceae;g__Mf105b01;s__Mf105b01 sp000509225	NZ_BAOK01000001.1_1453	NZ_BAOK01000001.1	1467008..1467295 (1)	96	OTHER	0	DUF1330 (PF07045)	Na	-	-
RS_GCF_006088815.1	d__Bacteria;p__Bacteroidota;c__Bacteroidia;o__Flavobacteriales;f__Weeksellaceae;g__Elizabethkingia;s__Elizabethkingia sp006088815	NZ_CP040694.1_494	NZ_CP040694.1	548294..549607 (-1)	438	OTHER	0	AdoHcyase (PF05221) + AdoHcyase_NAD (PF00670)	adenosylhomocysteinase [EC:3.3.1.1] (K01251)	-	-
RS_GCF_006088815.1	d__Bacteria;p__Bacteroidota;c__Bacteroidia;o__Flavobacteriales;f__Weeksellaceae;g__Elizabethkingia;s__Elizabethkingia sp006088815	NZ_CP040694.1_495	NZ_CP040694.1	549669..550286 (1)	206	OTHER	0	ACPS (PF01648)	4'-phosphopantetheinyl transferase [EC:2.7.8.-] (K06133)	-	-
RS_GCF_006088815.1	d__Bacteria;p__Bacteroidota;c__Bacteroidia;o__Flavobacteriales;f__Weeksellaceae;g__Elizabethkingia;s__Elizabethkingia sp006088815	NZ_CP040694.1_496	NZ_CP040694.1	550226..552538 (-1)	771	OTHER	9	FUSC-like (PF12805) + FUSC_2 (PF13515)	multidrug resistance protein MdtO (K15547)	-	-
RS_GCF_006088815.1	d__Bacteria;p__Bacteroidota;c__Bacteroidia;o__Flavobacteriales;f__Weeksellaceae;g__Elizabethkingia;s__Elizabethkingia sp006088815	NZ_CP040694.1_497	NZ_CP040694.1	552627..552926 (-1)	100	OTHER	0	ClpS (PF02617)	ATP-dependent Clp protease adaptor protein ClpS (K06891)	-	-
RS_GCF_006088815.1	d__Bacteria;p__Bacteroidota;c__Bacteroidia;o__Flavobacteriales;f__Weeksellaceae;g__Elizabethkingia;s__Elizabethkingia sp006088815	NZ_CP040694.1_498	NZ_CP040694.1	552916..554274 (-1)	453	OTHER	4	DUF21 (PF01595) + CBS (PF00571) + CBS (PF00571) + CorC_HlyC (PF03471)	putative hemolysin (K03699)	-	-
RS_GCF_006088815.1	d__Bacteria;p__Bacteroidota;c__Bacteroidia;o__Flavobacteriales;f__Weeksellaceae;g__Elizabethkingia;s__Elizabethkingia sp006088815	NZ_CP040694.1_499	NZ_CP040694.1	554378..556570 (-1)	731	SP(Sec/SPI)	4	PepSY_TM (PF03929) + Flavodoxin_1 (PF00258) + FAD_binding_6 (PF00970) + NAD_binding_1 (PF00175)	sulfite reductase (NADPH) flavoprotein alpha-component [EC:1.8.1.2] (K00380) + sulfite reductase (NADPH) flavoprotein alpha-component [EC:1.8.1.2] (K00380)	PepSY_TM (PF03929)	PepSY
RS_GCF_006088815.1	d__Bacteria;p__Bacteroidota;c__Bacteroidia;o__Flavobacteriales;f__Weeksellaceae;g__Elizabethkingia;s__Elizabethkingia sp006088815	NZ_CP040694.1_500	NZ_CP040694.1	556650..557129 (-1)	160	SP(Sec/SPI)	0	DUF2271 (PF10029)	sulfite reductase (NADPH) flavoprotein alpha-component [EC:1.8.1.2] (K00380)	DUF2271 (PF10029)	PepSY
RS_GCF_006088815.1	d__Bacteria;p__Bacteroidota;c__Bacteroidia;o__Flavobacteriales;f__Weeksellaceae;g__Elizabethkingia;s__Elizabethkingia sp006088815	NZ_CP040694.1_501	NZ_CP040694.1	557158..558636 (-1)	493	SP(Sec/SPI)	0	Ank_2 (PF12796) + Ank_2 (PF12796) + Ank_2 (PF12796) + Ank_3 (PF13606) + Ank_5 (PF13857)	serine/threonine-protein phosphatase 6 regulatory ankyrin repeat subunit B (K15503) + serine/threonine-protein phosphatase 6 regulatory ankyrin repeat subunit B (K15503)	-	-
RS_GCF_006088815.1	d__Bacteria;p__Bacteroidota;c__Bacteroidia;o__Flavobacteriales;f__Weeksellaceae;g__Elizabethkingia;s__Elizabethkingia sp006088815	NZ_CP040694.1_502	NZ_CP040694.1	558890..560551 (-1)	554	OTHER	0	GATase_7 (PF13537) + Asn_synthase (PF00733) + Asn_synthase (PF00733)	asparagine synthase (glutamine-hydrolysing) [EC:6.3.5.4] (K01953)	-	-
RS_GCF_006088815.1	d__Bacteria;p__Bacteroidota;c__Bacteroidia;o__Flavobacteriales;f__Weeksellaceae;g__Elizabethkingia;s__Elizabethkingia sp006088815	NZ_CP040694.1_503	NZ_CP040694.1	560860..561837 (1)	326	LIPO(Sec/SPII)	0	Na	Na	-	-
RS_GCF_006088815.1	d__Bacteria;p__Bacteroidota;c__Bacteroidia;o__Flavobacteriales;f__Weeksellaceae;g__Elizabethkingia;s__Elizabethkingia sp006088815	NZ_CP040694.1_504	NZ_CP040694.1	561834..564512 (1)	893	LIPO(Sec/SPII)	0	Intu_longin_1 (PF19031)	Na	-	-
RS_GCF_006088815.1	d__Bacteria;p__Bacteroidota;c__Bacteroidia;o__Flavobacteriales;f__Weeksellaceae;g__Elizabethkingia;s__Elizabethkingia sp006088815	NZ_CP040694.1_505	NZ_CP040694.1	564555..565940 (1)	462	OTHER	0	AMP_N (PF05195) + Peptidase_M24 (PF00557)	Xaa-Pro dipeptidase [EC:3.4.13.9] (K14213)	-	-
RS_GCF_002753995.1	d__Bacteria;p__Proteobacteria;c__Gammaproteobacteria;o__Pseudomonadales;f__Pseudomonadaceae;g__Pseudomonas_E;s__Pseudomonas_E sp002753995	NZ_CP024478.1_2669	NZ_CP024478.1	2896066..2898327 (-1)	754	OTHER	0	DEAD_2 (PF06733) + HBB (PF06777) + Helicase_C_2 (PF13307)	DNA excision repair protein ERCC-2 [EC:3.6.4.12] (K10844)	-	-
RS_GCF_002753995.1	d__Bacteria;p__Proteobacteria;c__Gammaproteobacteria;o__Pseudomonadales;f__Pseudomonadaceae;g__Pseudomonas_E;s__Pseudomonas_E sp002753995	NZ_CP024478.1_2670	NZ_CP024478.1	2898324..2899976 (-1)	551	OTHER	0	FANC_SAP (PF18081) + VRR_NUC (PF08774)	fanconi-associated nuclease 1 [EC:3.1.21.- 3.1.4.1] (K15363) + fanconi-associated nuclease 1 [EC:3.1.21.- 3.1.4.1] (K15363)	-	-
RS_GCF_002753995.1	d__Bacteria;p__Proteobacteria;c__Gammaproteobacteria;o__Pseudomonadales;f__Pseudomonadaceae;g__Pseudomonas_E;s__Pseudomonas_E sp002753995	NZ_CP024478.1_2671	NZ_CP024478.1	2900049..2901479 (-1)	477	OTHER	0	Na	Na	-	-
RS_GCF_002753995.1	d__Bacteria;p__Proteobacteria;c__Gammaproteobacteria;o__Pseudomonadales;f__Pseudomonadaceae;g__Pseudomonas_E;s__Pseudomonas_E sp002753995	NZ_CP024478.1_2672	NZ_CP024478.1	2901472..2901561 (-1)	30	OTHER	0	Na	Na	-	-
RS_GCF_002753995.1	d__Bacteria;p__Proteobacteria;c__Gammaproteobacteria;o__Pseudomonadales;f__Pseudomonadaceae;g__Pseudomonas_E;s__Pseudomonas_E sp002753995	NZ_CP024478.1_2673	NZ_CP024478.1	2901924..2902874 (-1)	317	OTHER	0	ApbE (PF02424)	FAD:protein FMN transferase [EC:2.7.1.180] (K03734)	-	-
RS_GCF_002753995.1	d__Bacteria;p__Proteobacteria;c__Gammaproteobacteria;o__Pseudomonadales;f__Pseudomonadaceae;g__Pseudomonas_E;s__Pseudomonas_E sp002753995	NZ_CP024478.1_2674	NZ_CP024478.1	2902864..2905083 (-1)	740	SP(Sec/SPI)	4	PepSY_TM (PF03929) + Flavodoxin_1 (PF00258) + NAD_binding_1 (PF00175)	sulfite reductase (NADPH) flavoprotein alpha-component [EC:1.8.1.2] (K00380) + sulfite reductase (NADPH) flavoprotein alpha-component [EC:1.8.1.2] (K00380)	PepSY_TM (PF03929)	PepSY
RS_GCF_002753995.1	d__Bacteria;p__Proteobacteria;c__Gammaproteobacteria;o__Pseudomonadales;f__Pseudomonadaceae;g__Pseudomonas_E;s__Pseudomonas_E sp002753995	NZ_CP024478.1_2675	NZ_CP024478.1	2905104..2905574 (-1)	157	SP(Sec/SPI)	0	DUF2271 (PF10029)	sulfite reductase (NADPH) flavoprotein alpha-component [EC:1.8.1.2] (K00380)	DUF2271 (PF10029)	PepSY
RS_GCF_002753995.1	d__Bacteria;p__Proteobacteria;c__Gammaproteobacteria;o__Pseudomonadales;f__Pseudomonadaceae;g__Pseudomonas_E;s__Pseudomonas_E sp002753995	NZ_CP024478.1_2676	NZ_CP024478.1	2905709..2906899 (-1)	397	OTHER	11	Sugar_tr (PF00083) + MFS_1 (PF07690)	MFS transporter, ACS family, glucarate transporter (K03535) + MFS transporter, DHA1 family, multidrug resistance protein (K08153)	-	-
RS_GCF_002753995.1	d__Bacteria;p__Proteobacteria;c__Gammaproteobacteria;o__Pseudomonadales;f__Pseudomonadaceae;g__Pseudomonas_E;s__Pseudomonas_E sp002753995	NZ_CP024478.1_2677	NZ_CP024478.1	2907017..2908171 (-1)	385	OTHER	0	Bac_luciferase (PF00296)	alkanesulfonate monooxygenase [EC:1.14.14.5] (K04091)	-	-
RS_GCF_002753995.1	d__Bacteria;p__Proteobacteria;c__Gammaproteobacteria;o__Pseudomonadales;f__Pseudomonadaceae;g__Pseudomonas_E;s__Pseudomonas_E sp002753995	NZ_CP024478.1_2678	NZ_CP024478.1	2908722..2909819 (1)	366	OTHER	0	Sigma54_activat (PF00158)	sigma-54 dependent transcriptional regulator (K11917)	-	-
RS_GCF_002753995.1	d__Bacteria;p__Proteobacteria;c__Gammaproteobacteria;o__Pseudomonadales;f__Pseudomonadaceae;g__Pseudomonas_E;s__Pseudomonas_E sp002753995	NZ_CP024478.1_2679	NZ_CP024478.1	2909901..2911028 (-1)	376	OTHER	0	ABC_tran (PF00005) + NIL (PF09383)	D-methionine transport system ATP-binding protein (K02071)	-	-
RS_GCF_002753995.1	d__Bacteria;p__Proteobacteria;c__Gammaproteobacteria;o__Pseudomonadales;f__Pseudomonadaceae;g__Pseudomonas_E;s__Pseudomonas_E sp002753995	NZ_CP024478.1_2680	NZ_CP024478.1	2911067..2911837 (-1)	257	SP(Sec/SPI)	0	Lipoprotein_9 (PF03180)	D-methionine transport system substrate-binding protein (K02073)	-	-
RS_GCF_003730115.1	d__Bacteria;p__Proteobacteria;c__Gammaproteobacteria;o__Burkholderiales;f__Methylophilaceae;g__Methylobacillus_A;s__Methylobacillus_A sp003730115	NZ_RJVP01000001.1_650	NZ_RJVP01000001.1	701606..701869 (1)	88	OTHER	0	Na	Na	-	-
RS_GCF_003730115.1	d__Bacteria;p__Proteobacteria;c__Gammaproteobacteria;o__Burkholderiales;f__Methylophilaceae;g__Methylobacillus_A;s__Methylobacillus_A sp003730115	NZ_RJVP01000001.1_651	NZ_RJVP01000001.1	701909..702463 (1)	185	SP(Sec/SPI)	1	DUF3828 (PF12883)	Na	-	-
RS_GCF_003730115.1	d__Bacteria;p__Proteobacteria;c__Gammaproteobacteria;o__Burkholderiales;f__Methylophilaceae;g__Methylobacillus_A;s__Methylobacillus_A sp003730115	NZ_RJVP01000001.1_652	NZ_RJVP01000001.1	702712..704430 (1)	573	OTHER	0	TPR_2 (PF07719) + TPR_1 (PF00515) + TPR_1 (PF00515) + TPR_1 (PF00515) + TPR_1 (PF00515) + TPR_1 (PF00515) + TPR_1 (PF00515) + 2OG-FeII_Oxy_5 (PF13759)	protein O-GlcNAc transferase [EC:2.4.1.255] (K09667)	-	-
RS_GCF_003730115.1	d__Bacteria;p__Proteobacteria;c__Gammaproteobacteria;o__Burkholderiales;f__Methylophilaceae;g__Methylobacillus_A;s__Methylobacillus_A sp003730115	NZ_RJVP01000001.1_653	NZ_RJVP01000001.1	704513..705196 (-1)	228	OTHER	0	2OG-FeII_Oxy_3 (PF13640) + PKHD_C (PF18331)	PKHD-type hydroxylase [EC:1.14.11.-] (K07336)	-	-
RS_GCF_003730115.1	d__Bacteria;p__Proteobacteria;c__Gammaproteobacteria;o__Burkholderiales;f__Methylophilaceae;g__Methylobacillus_A;s__Methylobacillus_A sp003730115	NZ_RJVP01000001.1_654	NZ_RJVP01000001.1	705305..707482 (-1)	726	SP(Sec/SPI)	0	Plug (PF07715) + TonB_dep_Rec (PF00593)	catecholate siderophore receptor (K16090)	-	-
RS_GCF_003730115.1	d__Bacteria;p__Proteobacteria;c__Gammaproteobacteria;o__Burkholderiales;f__Methylophilaceae;g__Methylobacillus_A;s__Methylobacillus_A sp003730115	NZ_RJVP01000001.1_655	NZ_RJVP01000001.1	707845..708507 (1)	221	OTHER	3	PepSY_TM_like_2 (PF16357)	uncharacterized protein (K09939)	PepSY_TM_like_2 (PF16357)	PepSY
RS_GCF_003730115.1	d__Bacteria;p__Proteobacteria;c__Gammaproteobacteria;o__Burkholderiales;f__Methylophilaceae;g__Methylobacillus_A;s__Methylobacillus_A sp003730115	NZ_RJVP01000001.1_656	NZ_RJVP01000001.1	708545..709054 (1)	170	SP(Sec/SPI)	0	DUF2271 (PF10029)	Na	DUF2271 (PF10029)	PepSY
RS_GCF_003730115.1	d__Bacteria;p__Proteobacteria;c__Gammaproteobacteria;o__Burkholderiales;f__Methylophilaceae;g__Methylobacillus_A;s__Methylobacillus_A sp003730115	NZ_RJVP01000001.1_657	NZ_RJVP01000001.1	709145..709942 (1)	266	SP(Sec/SPI)	0	DUF4198 (PF10670)	nickel transport protein (K10094)	-	-
RS_GCF_003730115.1	d__Bacteria;p__Proteobacteria;c__Gammaproteobacteria;o__Burkholderiales;f__Methylophilaceae;g__Methylobacillus_A;s__Methylobacillus_A sp003730115	NZ_RJVP01000001.1_658	NZ_RJVP01000001.1	709970..711592 (1)	541	OTHER	1	Flavodoxin_1 (PF00258) + NAD_binding_1 (PF00175)	sulfite reductase (NADPH) flavoprotein alpha-component [EC:1.8.1.2] (K00380)	-	-
RS_GCF_003730115.1	d__Bacteria;p__Proteobacteria;c__Gammaproteobacteria;o__Burkholderiales;f__Methylophilaceae;g__Methylobacillus_A;s__Methylobacillus_A sp003730115	NZ_RJVP01000001.1_659	NZ_RJVP01000001.1	711664..713271 (-1)	536	OTHER	0	DPRP (PF04244)	deoxyribodipyrimidine photolyase-related protein (K06876)	-	-
RS_GCF_003730115.1	d__Bacteria;p__Proteobacteria;c__Gammaproteobacteria;o__Burkholderiales;f__Methylophilaceae;g__Methylobacillus_A;s__Methylobacillus_A sp003730115	NZ_RJVP01000001.1_660	NZ_RJVP01000001.1	713271..713450 (-1)	60	OTHER	0	DUF2256 (PF10013)	Na	-	-
RS_GCF_003730115.1	d__Bacteria;p__Proteobacteria;c__Gammaproteobacteria;o__Burkholderiales;f__Methylophilaceae;g__Methylobacillus_A;s__Methylobacillus_A sp003730115	NZ_RJVP01000001.1_661	NZ_RJVP01000001.1	713447..714310 (-1)	288	OTHER	0	ThiF (PF00899)	tRNA threonylcarbamoyladenosine dehydratase (K22132)	-	-
RS_GCF_003958635.1	d__Bacteria;p__Proteobacteria;c__Alphaproteobacteria;o__Sphingomonadales;f__Sphingomonadaceae;g__Altererythrobacter_E;s__Altererythrobacter_E xinjiangensis	NZ_RSEK01000006.1_184	NZ_RSEK01000006.1	202593..203381 (-1)	263	OTHER	1	TonB_C (PF03544)	periplasmic protein TonB (K03832)	-	-
RS_GCF_003958635.1	d__Bacteria;p__Proteobacteria;c__Alphaproteobacteria;o__Sphingomonadales;f__Sphingomonadaceae;g__Altererythrobacter_E;s__Altererythrobacter_E xinjiangensis	NZ_RSEK01000006.1_185	NZ_RSEK01000006.1	203452..205656 (-1)	735	SP(Sec/SPI)	1	Plug (PF07715) + TonB_dep_Rec (PF00593)	catecholate siderophore receptor (K16090)	-	-
RS_GCF_003958635.1	d__Bacteria;p__Proteobacteria;c__Alphaproteobacteria;o__Sphingomonadales;f__Sphingomonadaceae;g__Altererythrobacter_E;s__Altererythrobacter_E xinjiangensis	NZ_RSEK01000006.1_186	NZ_RSEK01000006.1	205773..206456 (-1)	228	OTHER	0	2OG-FeII_Oxy_3 (PF13640) + PKHD_C (PF18331)	PKHD-type hydroxylase [EC:1.14.11.-] (K07336)	-	-
RS_GCF_003958635.1	d__Bacteria;p__Proteobacteria;c__Alphaproteobacteria;o__Sphingomonadales;f__Sphingomonadaceae;g__Altererythrobacter_E;s__Altererythrobacter_E xinjiangensis	NZ_RSEK01000006.1_187	NZ_RSEK01000006.1	206469..207479 (-1)	337	OTHER	0	ApbE (PF02424)	FAD:protein FMN transferase [EC:2.7.1.180] (K03734)	-	-
RS_GCF_003958635.1	d__Bacteria;p__Proteobacteria;c__Alphaproteobacteria;o__Sphingomonadales;f__Sphingomonadaceae;g__Altererythrobacter_E;s__Altererythrobacter_E xinjiangensis	NZ_RSEK01000006.1_188	NZ_RSEK01000006.1	207476..208285 (-1)	270	SP(Sec/SPI)	0	DUF4198 (PF10670)	nickel transport protein (K10094)	-	-
RS_GCF_003958635.1	d__Bacteria;p__Proteobacteria;c__Alphaproteobacteria;o__Sphingomonadales;f__Sphingomonadaceae;g__Altererythrobacter_E;s__Altererythrobacter_E xinjiangensis	NZ_RSEK01000006.1_189	NZ_RSEK01000006.1	208304..208816 (-1)	171	SP(Sec/SPI)	0	DUF2271 (PF10029)	Na	DUF2271 (PF10029)	PepSY
RS_GCF_003958635.1	d__Bacteria;p__Proteobacteria;c__Alphaproteobacteria;o__Sphingomonadales;f__Sphingomonadaceae;g__Altererythrobacter_E;s__Altererythrobacter_E xinjiangensis	NZ_RSEK01000006.1_190	NZ_RSEK01000006.1	208834..209547 (-1)	238	OTHER	3	PepSY_TM_like_2 (PF16357)	uncharacterized protein (K09939)	PepSY_TM_like_2 (PF16357)	PepSY
RS_GCF_003958635.1	d__Bacteria;p__Proteobacteria;c__Alphaproteobacteria;o__Sphingomonadales;f__Sphingomonadaceae;g__Altererythrobacter_E;s__Altererythrobacter_E xinjiangensis	NZ_RSEK01000006.1_191	NZ_RSEK01000006.1	209674..212667 (-1)	998	OTHER	0	Response_reg (PF00072) + PAS_4 (PF08448) + PAS_3 (PF08447) + GAF_2 (PF13185) + HisKA (PF00512) + HATPase_c (PF02518) + Response_reg (PF00072)	two-component system, NtrC family, C4-dicarboxylate transport response regulator DctD (K10126) + diguanylate cyclase [EC:2.7.7.65] (K21084) + two-component system, cell cycle sensor histidine kinase and response regulator CckA [EC:2.7.13.3] (K13587)	-	-
RS_GCF_003958635.1	d__Bacteria;p__Proteobacteria;c__Alphaproteobacteria;o__Sphingomonadales;f__Sphingomonadaceae;g__Altererythrobacter_E;s__Altererythrobacter_E xinjiangensis	NZ_RSEK01000006.1_192	NZ_RSEK01000006.1	212667..213131 (-1)	155	OTHER	0	Response_reg (PF00072)	two-component system, chemotaxis family, response regulator Rcp1 (K11355)	-	-
RS_GCF_003958635.1	d__Bacteria;p__Proteobacteria;c__Alphaproteobacteria;o__Sphingomonadales;f__Sphingomonadaceae;g__Altererythrobacter_E;s__Altererythrobacter_E xinjiangensis	NZ_RSEK01000006.1_193	NZ_RSEK01000006.1	213100..215376 (-1)	759	OTHER	0	PAS_2 (PF08446) + GAF (PF01590) + PHY (PF00360) + HisKA (PF00512) + HATPase_c (PF02518)	two-component system, chemotaxis family, sensor kinase Cph1 [EC:2.7.13.3] (K11354)	-	-
RS_GCF_003958635.1	d__Bacteria;p__Proteobacteria;c__Alphaproteobacteria;o__Sphingomonadales;f__Sphingomonadaceae;g__Altererythrobacter_E;s__Altererythrobacter_E xinjiangensis	NZ_RSEK01000006.1_194	NZ_RSEK01000006.1	215373..216158 (-1)	262	OTHER	0	Heme_oxygenase (PF01126) + Heme_oxygenase (PF01126)	heme oxygenase (biliverdin-IX-beta and delta-forming) [EC:1.14.99.58] (K07215)	-	-
RS_GCF_003958635.1	d__Bacteria;p__Proteobacteria;c__Alphaproteobacteria;o__Sphingomonadales;f__Sphingomonadaceae;g__Altererythrobacter_E;s__Altererythrobacter_E xinjiangensis	NZ_RSEK01000006.1_195	NZ_RSEK01000006.1	216287..217279 (-1)	331	OTHER	0	LacI (PF00356) + Peripla_BP_3 (PF13377)	LacI family transcriptional regulator (K02529)	-	-
RS_GCF_001020565.1	d__Bacteria;p__Bacteroidota;c__Bacteroidia;o__Flavobacteriales;f__Flavobacteriaceae;g__Maribacter;s__Maribacter thermophilus	NZ_LDAS01000001.1_1607	NZ_LDAS01000001.1	1866501..1866749 (-1)	83	OTHER	0	Na	Na	-	-
RS_GCF_001020565.1	d__Bacteria;p__Bacteroidota;c__Bacteroidia;o__Flavobacteriales;f__Flavobacteriaceae;g__Maribacter;s__Maribacter thermophilus	NZ_LDAS01000001.1_1608	NZ_LDAS01000001.1	1866995..1867870 (-1)	292	LIPO(Sec/SPII)	0	TIG (PF01833) + HmuY (PF14064)	maltogenic alpha-amylase [EC:3.2.1.133] (K05992)	-	-
RS_GCF_001020565.1	d__Bacteria;p__Bacteroidota;c__Bacteroidia;o__Flavobacteriales;f__Flavobacteriaceae;g__Maribacter;s__Maribacter thermophilus	NZ_LDAS01000001.1_1609	NZ_LDAS01000001.1	1867876..1869972 (-1)	699	SP(Sec/SPI)	0	Plug (PF07715) + TonB_dep_Rec (PF00593)	outer membrane receptor for ferrienterochelin and colicins (K16089)	-	-
RS_GCF_001020565.1	d__Bacteria;p__Bacteroidota;c__Bacteroidia;o__Flavobacteriales;f__Flavobacteriaceae;g__Maribacter;s__Maribacter thermophilus	NZ_LDAS01000001.1_1610	NZ_LDAS01000001.1	1870074..1870979 (1)	302	SP(Sec/SPI)	0	Na	Na	-	-
RS_GCF_001020565.1	d__Bacteria;p__Bacteroidota;c__Bacteroidia;o__Flavobacteriales;f__Flavobacteriaceae;g__Maribacter;s__Maribacter thermophilus	NZ_LDAS01000001.1_1611	NZ_LDAS01000001.1	1870984..1872480 (1)	499	SP(Sec/SPI)	0	Ank_2 (PF12796) + Ank_4 (PF13637) + Ank_5 (PF13857) + Ank_4 (PF13637) + Ank_5 (PF13857) + Ank_4 (PF13637) + Ank_5 (PF13857) + Ank_5 (PF13857)	serine/threonine-protein phosphatase 6 regulatory ankyrin repeat subunit B (K15503) + serine/threonine-protein phosphatase 6 regulatory ankyrin repeat subunit B (K15503)	-	-
RS_GCF_001020565.1	d__Bacteria;p__Bacteroidota;c__Bacteroidia;o__Flavobacteriales;f__Flavobacteriaceae;g__Maribacter;s__Maribacter thermophilus	NZ_LDAS01000001.1_1612	NZ_LDAS01000001.1	1872531..1873049 (1)	173	OTHER	1	DUF2271 (PF10029)	sulfite reductase (NADPH) flavoprotein alpha-component [EC:1.8.1.2] (K00380)	DUF2271 (PF10029)	PepSY
RS_GCF_001020565.1	d__Bacteria;p__Bacteroidota;c__Bacteroidia;o__Flavobacteriales;f__Flavobacteriaceae;g__Maribacter;s__Maribacter thermophilus	NZ_LDAS01000001.1_1613	NZ_LDAS01000001.1	1873058..1875256 (1)	733	OTHER	5	PepSY_TM (PF03929) + Flavodoxin_1 (PF00258) + NAD_binding_1 (PF00175)	sulfite reductase (NADPH) flavoprotein alpha-component [EC:1.8.1.2] (K00380) + sulfite reductase (NADPH) flavoprotein alpha-component [EC:1.8.1.2] (K00380)	PepSY_TM (PF03929)	PepSY
RS_GCF_001020565.1	d__Bacteria;p__Bacteroidota;c__Bacteroidia;o__Flavobacteriales;f__Flavobacteriaceae;g__Maribacter;s__Maribacter thermophilus	NZ_LDAS01000001.1_1614	NZ_LDAS01000001.1	1875311..1876180 (-1)	290	OTHER	0	HMGL-like (PF00682)	hydroxymethylglutaryl-CoA lyase [EC:4.1.3.4] (K01640)	-	-
RS_GCF_001020565.1	d__Bacteria;p__Bacteroidota;c__Bacteroidia;o__Flavobacteriales;f__Flavobacteriaceae;g__Maribacter;s__Maribacter thermophilus	NZ_LDAS01000001.1_1615	NZ_LDAS01000001.1	1876236..1876868 (-1)	211	OTHER	6	LysE (PF01810)	homoserine/homoserine lactone efflux protein (K05834)	-	-
RS_GCF_001020565.1	d__Bacteria;p__Bacteroidota;c__Bacteroidia;o__Flavobacteriales;f__Flavobacteriaceae;g__Maribacter;s__Maribacter thermophilus	NZ_LDAS01000001.1_1616	NZ_LDAS01000001.1	1876941..1877366 (1)	142	SP(Sec/SPI)	1	Dabb (PF07876)	olivetolic acid cyclase [EC:4.4.1.26] (K20508)	-	-
RS_GCF_001020565.1	d__Bacteria;p__Bacteroidota;c__Bacteroidia;o__Flavobacteriales;f__Flavobacteriaceae;g__Maribacter;s__Maribacter thermophilus	NZ_LDAS01000001.1_1617	NZ_LDAS01000001.1	1877398..1878435 (-1)	346	OTHER	0	DHO_dh (PF01180)	dihydroorotate dehydrogenase [EC:1.3.5.2] (K00254)	-	-
RS_GCF_001020565.1	d__Bacteria;p__Bacteroidota;c__Bacteroidia;o__Flavobacteriales;f__Flavobacteriaceae;g__Maribacter;s__Maribacter thermophilus	NZ_LDAS01000001.1_1618	NZ_LDAS01000001.1	1878518..1878967 (-1)	150	SP(Sec/SPI)	0	Na	Na	-	-
RS_GCF_000153445.1	d__Bacteria;p__Proteobacteria;c__Gammaproteobacteria;o__Pseudomonadales;f__Porticoccaceae;g__HTCC2207;s__HTCC2207 sp000153445	NZ_CH672396.1_601	NZ_CH672396.1	651450..652592 (1)	381	OTHER	0	CPSase_sm_chain (PF00988) + GATase (PF00117)	carbamoyl-phosphate synthase small subunit [EC:6.3.5.5] (K01956)	-	-
RS_GCF_000153445.1	d__Bacteria;p__Proteobacteria;c__Gammaproteobacteria;o__Pseudomonadales;f__Porticoccaceae;g__HTCC2207;s__HTCC2207 sp000153445	NZ_CH672396.1_602	NZ_CH672396.1	652610..655828 (1)	1073	LIPO(Sec/SPII)	0	CPSase_L_D2 (PF02786) + CPSase_L_D3 (PF02787) + CPSase_L_D2 (PF02786) + MGS (PF02142)	carbamoyl-phosphate synthase large subunit [EC:6.3.5.5] (K01955)	-	-
RS_GCF_000153445.1	d__Bacteria;p__Proteobacteria;c__Gammaproteobacteria;o__Pseudomonadales;f__Porticoccaceae;g__HTCC2207;s__HTCC2207 sp000153445	NZ_CH672396.1_603	NZ_CH672396.1	655828..656304 (1)	159	OTHER	0	GreA_GreB_N (PF03449) + GreA_GreB (PF01272)	transcription elongation factor GreA (K03624)	-	-
RS_GCF_000153445.1	d__Bacteria;p__Proteobacteria;c__Gammaproteobacteria;o__Pseudomonadales;f__Porticoccaceae;g__HTCC2207;s__HTCC2207 sp000153445	NZ_CH672396.1_604	NZ_CH672396.1	656426..657340 (-1)	305	OTHER	0	OTCace_N (PF02729) + OTCace (PF00185)	ornithine carbamoyltransferase [EC:2.1.3.3] (K00611)	-	-
RS_GCF_000153445.1	d__Bacteria;p__Proteobacteria;c__Gammaproteobacteria;o__Pseudomonadales;f__Porticoccaceae;g__HTCC2207;s__HTCC2207 sp000153445	NZ_CH672396.1_605	NZ_CH672396.1	657347..658525 (-1)	393	OTHER	0	Aminotran_3 (PF00202)	acetylornithine/N-succinyldiaminopimelate aminotransferase [EC:2.6.1.11 2.6.1.17] (K00821)	-	-
RS_GCF_000153445.1	d__Bacteria;p__Proteobacteria;c__Gammaproteobacteria;o__Pseudomonadales;f__Porticoccaceae;g__HTCC2207;s__HTCC2207 sp000153445	NZ_CH672396.1_606	NZ_CH672396.1	658707..659456 (-1)	250	OTHER	2	PepSY_TM (PF03929)	uncharacterized protein (K09939) + uncharacterized protein (K09939)	PepSY_TM (PF03929)	PepSY
RS_GCF_000153445.1	d__Bacteria;p__Proteobacteria;c__Gammaproteobacteria;o__Pseudomonadales;f__Porticoccaceae;g__HTCC2207;s__HTCC2207 sp000153445	NZ_CH672396.1_607	NZ_CH672396.1	659464..660042 (-1)	193	SP(Sec/SPI)	1	FMN_bind (PF04205)	Na+-translocating ferredoxin:NAD+ oxidoreductase subunit G (K03612)	Fmn_Bind (pplA)	PepSY
RS_GCF_000153445.1	d__Bacteria;p__Proteobacteria;c__Gammaproteobacteria;o__Pseudomonadales;f__Porticoccaceae;g__HTCC2207;s__HTCC2207 sp000153445	NZ_CH672396.1_608	NZ_CH672396.1	660057..661340 (-1)	428	SP(Sec/SPI)	0	Porin_O_P (PF07396)	phosphate-selective porin OprO and OprP (K07221)	-	-
RS_GCF_000153445.1	d__Bacteria;p__Proteobacteria;c__Gammaproteobacteria;o__Pseudomonadales;f__Porticoccaceae;g__HTCC2207;s__HTCC2207 sp000153445	NZ_CH672396.1_609	NZ_CH672396.1	661628..661954 (1)	109	OTHER	0	Glutaredoxin (PF00462)	monothiol glutaredoxin (K07390)	-	-
RS_GCF_000153445.1	d__Bacteria;p__Proteobacteria;c__Gammaproteobacteria;o__Pseudomonadales;f__Porticoccaceae;g__HTCC2207;s__HTCC2207 sp000153445	NZ_CH672396.1_610	NZ_CH672396.1	662159..662908 (1)	250	SP(Sec/SPI)	0	Na	Na	-	-
RS_GCF_000153445.1	d__Bacteria;p__Proteobacteria;c__Gammaproteobacteria;o__Pseudomonadales;f__Porticoccaceae;g__HTCC2207;s__HTCC2207 sp000153445	NZ_CH672396.1_611	NZ_CH672396.1	662922..663473 (-1)	184	OTHER	0	Nudix_N_2 (PF14803) + NUDIX (PF00293)	ADP-ribose/FAD diphosphatase [EC:3.6.1.13 3.6.1.18] (K18453)	-	-
RS_GCF_000153445.1	d__Bacteria;p__Proteobacteria;c__Gammaproteobacteria;o__Pseudomonadales;f__Porticoccaceae;g__HTCC2207;s__HTCC2207 sp000153445	NZ_CH672396.1_612	NZ_CH672396.1	663515..664165 (1)	217	OTHER	0	NUDIX (PF00293)	peroxisomal coenzyme A diphosphatase NUDT7 [EC:3.6.1.-] (K17879)	-	-
RS_GCF_000176155.1	d__Bacteria;p__Proteobacteria;c__Gammaproteobacteria;o__Enterobacterales;f__Vibrionaceae;g__Vibrio;s__Vibrio metschnikovii	NZ_ACZO01000004.1_98	NZ_ACZO01000004.1	122419..123189 (-1)	257	OTHER	0	ABC_tran (PF00005)	zinc transport system ATP-binding protein [EC:7.2.2.-] (K09817)	-	-
RS_GCF_000176155.1	d__Bacteria;p__Proteobacteria;c__Gammaproteobacteria;o__Enterobacterales;f__Vibrionaceae;g__Vibrio;s__Vibrio metschnikovii	NZ_ACZO01000004.1_99	NZ_ACZO01000004.1	123186..124118 (-1)	311	SP(Sec/SPI)	0	ZnuA (PF01297)	zinc transport system substrate-binding protein (K09815)	-	-
RS_GCF_000176155.1	d__Bacteria;p__Proteobacteria;c__Gammaproteobacteria;o__Enterobacterales;f__Vibrionaceae;g__Vibrio;s__Vibrio metschnikovii	NZ_ACZO01000004.1_100	NZ_ACZO01000004.1	124135..124728 (-1)	198	OTHER	1	Na	Na	-	-
RS_GCF_000176155.1	d__Bacteria;p__Proteobacteria;c__Gammaproteobacteria;o__Enterobacterales;f__Vibrionaceae;g__Vibrio;s__Vibrio metschnikovii	NZ_ACZO01000004.1_101	NZ_ACZO01000004.1	124712..125014 (-1)	101	SP(Sec/SPI)	0	Na	nickel transport protein (K16915)	-	-
RS_GCF_000176155.1	d__Bacteria;p__Proteobacteria;c__Gammaproteobacteria;o__Enterobacterales;f__Vibrionaceae;g__Vibrio;s__Vibrio metschnikovii	NZ_ACZO01000004.1_102	NZ_ACZO01000004.1	125025..125849 (-1)	275	SP(Sec/SPI)	1	DUF4198 (PF10670)	nickel transport protein (K10094)	-	-
RS_GCF_000176155.1	d__Bacteria;p__Proteobacteria;c__Gammaproteobacteria;o__Enterobacterales;f__Vibrionaceae;g__Vibrio;s__Vibrio metschnikovii	NZ_ACZO01000004.1_103	NZ_ACZO01000004.1	125928..126440 (-1)	171	SP(Sec/SPI)	1	DUF2271 (PF10029)	flagellar basal-body rod modification protein FlgD (K02389)	DUF2271 (PF10029)	PepSY
RS_GCF_000176155.1	d__Bacteria;p__Proteobacteria;c__Gammaproteobacteria;o__Enterobacterales;f__Vibrionaceae;g__Vibrio;s__Vibrio metschnikovii	NZ_ACZO01000004.1_104	NZ_ACZO01000004.1	126508..127134 (-1)	209	OTHER	3	PepSY_TM_like_2 (PF16357)	uncharacterized protein (K09939)	PepSY_TM_like_2 (PF16357)	PepSY
RS_GCF_000176155.1	d__Bacteria;p__Proteobacteria;c__Gammaproteobacteria;o__Enterobacterales;f__Vibrionaceae;g__Vibrio;s__Vibrio metschnikovii	NZ_ACZO01000004.1_105	NZ_ACZO01000004.1	127372..129969 (-1)	866	OTHER	0	Aconitase_B_N (PF11791) + Aconitase_2_N (PF06434) + Aconitase (PF00330)	aconitate hydratase 2 / 2-methylisocitrate dehydratase [EC:4.2.1.3 4.2.1.99] (K01682)	-	-
RS_GCF_000176155.1	d__Bacteria;p__Proteobacteria;c__Gammaproteobacteria;o__Enterobacterales;f__Vibrionaceae;g__Vibrio;s__Vibrio metschnikovii	NZ_ACZO01000004.1_106	NZ_ACZO01000004.1	130200..132509 (-1)	770	SP(Sec/SPI)	0	Patatin (PF01734) + POTRA (PF07244)	NTE family protein (K07001)	-	-
RS_GCF_000176155.1	d__Bacteria;p__Proteobacteria;c__Gammaproteobacteria;o__Enterobacterales;f__Vibrionaceae;g__Vibrio;s__Vibrio metschnikovii	NZ_ACZO01000004.1_107	NZ_ACZO01000004.1	132565..134946 (-1)	794	OTHER	1	UB2H (PF14814) + Transgly (PF00912) + Transpeptidase (PF00905)	penicillin-binding protein 1B [EC:2.4.1.129 3.4.16.4] (K05365)	-	-
RS_GCF_000176155.1	d__Bacteria;p__Proteobacteria;c__Gammaproteobacteria;o__Enterobacterales;f__Vibrionaceae;g__Vibrio;s__Vibrio metschnikovii	NZ_ACZO01000004.1_108	NZ_ACZO01000004.1	134943..137405 (-1)	821	OTHER	0	DEAD (PF00270) + Helicase_C (PF00271) + HA2 (PF04408) + HrpB_C (PF08482)	ATP-dependent helicase HrpB [EC:3.6.4.13] (K03579)	-	-
RS_GCF_000176155.1	d__Bacteria;p__Proteobacteria;c__Gammaproteobacteria;o__Enterobacterales;f__Vibrionaceae;g__Vibrio;s__Vibrio metschnikovii	NZ_ACZO01000004.1_109	NZ_ACZO01000004.1	137635..138381 (1)	249	OTHER	0	SfsA_N (PF17746) + SfsA (PF03749)	sugar fermentation stimulation protein A (K06206)	-	-
RS_GCF_002209535.1	d__Bacteria;p__Proteobacteria;c__Gammaproteobacteria;o__Burkholderiales;f__Burkholderiaceae;g__Achromobacter;s__Achromobacter marplatensis	NZ_NJIG01000008.1_50	NZ_NJIG01000008.1	44676..45119 (1)	148	OTHER	0	Polyketide_cyc2 (PF10604)	mxaD protein (K16260)	-	-
RS_GCF_002209535.1	d__Bacteria;p__Proteobacteria;c__Gammaproteobacteria;o__Burkholderiales;f__Burkholderiaceae;g__Achromobacter;s__Achromobacter marplatensis	NZ_NJIG01000008.1_51	NZ_NJIG01000008.1	45116..46084 (-1)	323	OTHER	0	HTH_1 (PF00126) + LysR_substrate (PF03466)	LysR family transcriptional regulator, carnitine catabolism transcriptional activator (K17737)	-	-
RS_GCF_002209535.1	d__Bacteria;p__Proteobacteria;c__Gammaproteobacteria;o__Burkholderiales;f__Burkholderiaceae;g__Achromobacter;s__Achromobacter marplatensis	NZ_NJIG01000008.1_52	NZ_NJIG01000008.1	46174..47637 (1)	488	OTHER	0	Amidohydro_3 (PF07969) + Amidohydro_3 (PF07969)	N-acyl-D-glutamate deacylase [EC:3.5.1.82] (K01461)	-	-
RS_GCF_002209535.1	d__Bacteria;p__Proteobacteria;c__Gammaproteobacteria;o__Burkholderiales;f__Burkholderiaceae;g__Achromobacter;s__Achromobacter marplatensis	NZ_NJIG01000008.1_53	NZ_NJIG01000008.1	47672..48634 (1)	321	SP(Sec/SPI)	0	TctC (PF03401)	putative tricarboxylic transport membrane protein (K07795)	-	-
RS_GCF_002209535.1	d__Bacteria;p__Proteobacteria;c__Gammaproteobacteria;o__Burkholderiales;f__Burkholderiaceae;g__Achromobacter;s__Achromobacter marplatensis	NZ_NJIG01000008.1_54	NZ_NJIG01000008.1	48641..50029 (-1)	463	OTHER	1	Flavodoxin_1 (PF00258) + NAD_binding_1 (PF00175)	sulfite reductase (NADPH) flavoprotein alpha-component [EC:1.8.1.2] (K00380) + sulfite reductase (NADPH) flavoprotein alpha-component [EC:1.8.1.2] (K00380)	-	-
RS_GCF_002209535.1	d__Bacteria;p__Proteobacteria;c__Gammaproteobacteria;o__Burkholderiales;f__Burkholderiaceae;g__Achromobacter;s__Achromobacter marplatensis	NZ_NJIG01000008.1_55	NZ_NJIG01000008.1	50034..51059 (-1)	342	TAT(Tat/SPI)	0	ApbE (PF02424)	FAD:protein FMN transferase [EC:2.7.1.180] (K03734)	ApbE (fmnB)	PepSY
RS_GCF_002209535.1	d__Bacteria;p__Proteobacteria;c__Gammaproteobacteria;o__Burkholderiales;f__Burkholderiaceae;g__Achromobacter;s__Achromobacter marplatensis	NZ_NJIG01000008.1_56	NZ_NJIG01000008.1	51074..51874 (-1)	267	SP(Sec/SPI)	0	DUF4198 (PF10670)	nickel transport protein (K10094)	-	-
RS_GCF_002209535.1	d__Bacteria;p__Proteobacteria;c__Gammaproteobacteria;o__Burkholderiales;f__Burkholderiaceae;g__Achromobacter;s__Achromobacter marplatensis	NZ_NJIG01000008.1_57	NZ_NJIG01000008.1	51906..52421 (-1)	172	SP(Sec/SPI)	0	DUF2271 (PF10029)	Na	DUF2271 (PF10029)	PepSY
RS_GCF_002209535.1	d__Bacteria;p__Proteobacteria;c__Gammaproteobacteria;o__Burkholderiales;f__Burkholderiaceae;g__Achromobacter;s__Achromobacter marplatensis	NZ_NJIG01000008.1_58	NZ_NJIG01000008.1	52450..53076 (-1)	209	OTHER	3	PepSY_TM_like_2 (PF16357)	uncharacterized protein (K09939)	PepSY_TM_like_2 (PF16357)	PepSY
RS_GCF_002209535.1	d__Bacteria;p__Proteobacteria;c__Gammaproteobacteria;o__Burkholderiales;f__Burkholderiaceae;g__Achromobacter;s__Achromobacter marplatensis	NZ_NJIG01000008.1_59	NZ_NJIG01000008.1	53266..53820 (1)	185	OTHER	6	DUF308 (PF03729) + DUF308 (PF03729)	membrane protein HdeD (K21908)	-	-
RS_GCF_002209535.1	d__Bacteria;p__Proteobacteria;c__Gammaproteobacteria;o__Burkholderiales;f__Burkholderiaceae;g__Achromobacter;s__Achromobacter marplatensis	NZ_NJIG01000008.1_60	NZ_NJIG01000008.1	53826..54218 (1)	131	OTHER	4	CRCB (PF02537)	fluoride exporter (K06199)	-	-
RS_GCF_002209535.1	d__Bacteria;p__Proteobacteria;c__Gammaproteobacteria;o__Burkholderiales;f__Burkholderiaceae;g__Achromobacter;s__Achromobacter marplatensis	NZ_NJIG01000008.1_61	NZ_NJIG01000008.1	54290..55612 (-1)	441	SP(Sec/SPI)	0	Amino_oxidase (PF01593)	hydroxysqualene dehydroxylase [EC:1.17.8.1] (K21677)	-	-
RS_GCF_002209535.1	d__Bacteria;p__Proteobacteria;c__Gammaproteobacteria;o__Burkholderiales;f__Burkholderiaceae;g__Achromobacter;s__Achromobacter marplatensis	NZ_NJIG01000008.1_62	NZ_NJIG01000008.1	55609..56472 (-1)	288	OTHER	0	SQS_PSY (PF00494)	15-cis-phytoene synthase [EC:2.5.1.32] (K02291)	-	-
RS_GCF_002209535.1	d__Bacteria;p__Proteobacteria;c__Gammaproteobacteria;o__Burkholderiales;f__Burkholderiaceae;g__Achromobacter;s__Achromobacter marplatensis	NZ_NJIG01000008.1_63	NZ_NJIG01000008.1	56490..57320 (-1)	277	OTHER	0	SQS_PSY (PF00494)	15-cis-phytoene synthase [EC:2.5.1.32] (K02291)	-	-
RS_GCF_000382045.1	d__Bacteria;p__Proteobacteria;c__Gammaproteobacteria;o__Burkholderiales;f__Burkholderiaceae;g__Variovorax;s__Variovorax paradoxus_A	NZ_KB907456.1_171	NZ_KB907456.1	178299..178979 (-1)	227	OTHER	0	2OG-FeII_Oxy_3 (PF13640) + PKHD_C (PF18331)	PKHD-type hydroxylase [EC:1.14.11.-] (K07336)	-	-
RS_GCF_000382045.1	d__Bacteria;p__Proteobacteria;c__Gammaproteobacteria;o__Burkholderiales;f__Burkholderiaceae;g__Variovorax;s__Variovorax paradoxus_A	NZ_KB907456.1_172	NZ_KB907456.1	179075..181486 (-1)	804	SP(Sec/SPI)	0	Plug (PF07715) + TonB_dep_Rec (PF00593)	catecholate siderophore receptor (K16090)	-	-
RS_GCF_000382045.1	d__Bacteria;p__Proteobacteria;c__Gammaproteobacteria;o__Burkholderiales;f__Burkholderiaceae;g__Variovorax;s__Variovorax paradoxus_A	NZ_KB907456.1_173	NZ_KB907456.1	181723..183087 (-1)	455	TAT(Tat/SPI)	1	Flavodoxin_1 (PF00258) + NAD_binding_1 (PF00175)	sulfite reductase (NADPH) flavoprotein alpha-component [EC:1.8.1.2] (K00380) + sulfite reductase (NADPH) flavoprotein alpha-component [EC:1.8.1.2] (K00380)	-	-
RS_GCF_000382045.1	d__Bacteria;p__Proteobacteria;c__Gammaproteobacteria;o__Burkholderiales;f__Burkholderiaceae;g__Variovorax;s__Variovorax paradoxus_A	NZ_KB907456.1_174	NZ_KB907456.1	183084..184088 (-1)	335	OTHER	0	ApbE (PF02424)	FAD:protein FMN transferase [EC:2.7.1.180] (K03734)	-	-
RS_GCF_000382045.1	d__Bacteria;p__Proteobacteria;c__Gammaproteobacteria;o__Burkholderiales;f__Burkholderiaceae;g__Variovorax;s__Variovorax paradoxus_A	NZ_KB907456.1_175	NZ_KB907456.1	184125..184934 (-1)	270	SP(Sec/SPI)	0	DUF4198 (PF10670)	nickel transport protein (K10094)	-	-
RS_GCF_000382045.1	d__Bacteria;p__Proteobacteria;c__Gammaproteobacteria;o__Burkholderiales;f__Burkholderiaceae;g__Variovorax;s__Variovorax paradoxus_A	NZ_KB907456.1_176	NZ_KB907456.1	184981..185514 (-1)	178	SP(Sec/SPI)	1	DUF2271 (PF10029)	Na	DUF2271 (PF10029)	PepSY
RS_GCF_000382045.1	d__Bacteria;p__Proteobacteria;c__Gammaproteobacteria;o__Burkholderiales;f__Burkholderiaceae;g__Variovorax;s__Variovorax paradoxus_A	NZ_KB907456.1_177	NZ_KB907456.1	185568..186215 (-1)	216	OTHER	3	PepSY_TM_like_2 (PF16357)	uncharacterized protein (K09939)	PepSY_TM_like_2 (PF16357)	PepSY
RS_GCF_000382045.1	d__Bacteria;p__Proteobacteria;c__Gammaproteobacteria;o__Burkholderiales;f__Burkholderiaceae;g__Variovorax;s__Variovorax paradoxus_A	NZ_KB907456.1_178	NZ_KB907456.1	186338..186814 (-1)	159	OTHER	0	Ferritin (PF00210)	bacterioferritin [EC:1.16.3.1] (K03594)	-	-
RS_GCF_000382045.1	d__Bacteria;p__Proteobacteria;c__Gammaproteobacteria;o__Burkholderiales;f__Burkholderiaceae;g__Variovorax;s__Variovorax paradoxus_A	NZ_KB907456.1_179	NZ_KB907456.1	187072..187635 (1)	188	OTHER	0	AhpC-TSA (PF00578) + 1-cysPrx_C (PF10417)	peroxiredoxin (alkyl hydroperoxide reductase subunit C) [EC:1.11.1.15] (K03386)	-	-
RS_GCF_000382045.1	d__Bacteria;p__Proteobacteria;c__Gammaproteobacteria;o__Burkholderiales;f__Burkholderiaceae;g__Variovorax;s__Variovorax paradoxus_A	NZ_KB907456.1_180	NZ_KB907456.1	187722..189278 (1)	519	OTHER	0	Thioredoxin_3 (PF13192) + Pyr_redox_2 (PF07992)	alkyl hydroperoxide reductase subunit F [EC:1.6.4.-] (K03387)	-	-
RS_GCF_000382045.1	d__Bacteria;p__Proteobacteria;c__Gammaproteobacteria;o__Burkholderiales;f__Burkholderiaceae;g__Variovorax;s__Variovorax paradoxus_A	NZ_KB907456.1_181	NZ_KB907456.1	189348..190175 (-1)	276	OTHER	0	Kinase-PPPase (PF03618)	[pyruvate, water dikinase]-phosphate phosphotransferase / [pyruvate, water dikinase] kinase [EC:2.7.4.28 2.7.11.33] (K09773)	-	-
RS_GCF_000382045.1	d__Bacteria;p__Proteobacteria;c__Gammaproteobacteria;o__Burkholderiales;f__Burkholderiaceae;g__Variovorax;s__Variovorax paradoxus_A	NZ_KB907456.1_182	NZ_KB907456.1	190353..192746 (1)	798	OTHER	0	PPDK_N (PF01326) + PEP-utilizers (PF00391) + PEP-utilizers_C (PF02896)	pyruvate, water dikinase [EC:2.7.9.2] (K01007)	-	-
RS_GCF_001418085.1	d__Bacteria;p__Bacteroidota;c__Bacteroidia;o__Flavobacteriales;f__Flavobacteriaceae;g__Lacinutrix;s__Lacinutrix algicola	NZ_LIQH01000034.1_53	NZ_LIQH01000034.1	60677..61984 (-1)	436	OTHER	11	Na_H_antiport_1 (PF06965)	Na+:H+ antiporter, NhaA family (K03313)	-	-
RS_GCF_001418085.1	d__Bacteria;p__Bacteroidota;c__Bacteroidia;o__Flavobacteriales;f__Flavobacteriaceae;g__Lacinutrix;s__Lacinutrix algicola	NZ_LIQH01000034.1_54	NZ_LIQH01000034.1	62255..63274 (-1)	340	OTHER	0	Phe_tRNA-synt_N (PF02912) + tRNA-synt_2d (PF01409)	phenylalanyl-tRNA synthetase alpha chain [EC:6.1.1.20] (K01889)	-	-
RS_GCF_001418085.1	d__Bacteria;p__Bacteroidota;c__Bacteroidia;o__Flavobacteriales;f__Flavobacteriaceae;g__Lacinutrix;s__Lacinutrix algicola	NZ_LIQH01000034.1_55	NZ_LIQH01000034.1	63502..63855 (-1)	118	OTHER	0	Na	Na	-	-
RS_GCF_001418085.1	d__Bacteria;p__Bacteroidota;c__Bacteroidia;o__Flavobacteriales;f__Flavobacteriaceae;g__Lacinutrix;s__Lacinutrix algicola	NZ_LIQH01000034.1_56	NZ_LIQH01000034.1	63942..64469 (1)	176	OTHER	4	Colicin_V (PF02674)	membrane protein required for colicin V production (K03558)	-	-
RS_GCF_001418085.1	d__Bacteria;p__Bacteroidota;c__Bacteroidia;o__Flavobacteriales;f__Flavobacteriaceae;g__Lacinutrix;s__Lacinutrix algicola	NZ_LIQH01000034.1_57	NZ_LIQH01000034.1	64472..64825 (-1)	118	OTHER	0	Na	Na	-	-
RS_GCF_001418085.1	d__Bacteria;p__Bacteroidota;c__Bacteroidia;o__Flavobacteriales;f__Flavobacteriaceae;g__Lacinutrix;s__Lacinutrix algicola	NZ_LIQH01000034.1_58	NZ_LIQH01000034.1	64842..67031 (-1)	730	OTHER	4	PepSY_TM (PF03929) + Flavodoxin_1 (PF00258) + NAD_binding_1 (PF00175)	sulfite reductase (NADPH) flavoprotein alpha-component [EC:1.8.1.2] (K00380) + sulfite reductase (NADPH) flavoprotein alpha-component [EC:1.8.1.2] (K00380)	PepSY_TM (PF03929)	PepSY
RS_GCF_001418085.1	d__Bacteria;p__Bacteroidota;c__Bacteroidia;o__Flavobacteriales;f__Flavobacteriaceae;g__Lacinutrix;s__Lacinutrix algicola	NZ_LIQH01000034.1_59	NZ_LIQH01000034.1	67083..67568 (-1)	162	SP(Sec/SPI)	1	DUF2271 (PF10029)	sulfite reductase (NADPH) flavoprotein alpha-component [EC:1.8.1.2] (K00380)	DUF2271 (PF10029)	PepSY
RS_GCF_001418085.1	d__Bacteria;p__Bacteroidota;c__Bacteroidia;o__Flavobacteriales;f__Flavobacteriaceae;g__Lacinutrix;s__Lacinutrix algicola	NZ_LIQH01000034.1_60	NZ_LIQH01000034.1	67579..69057 (-1)	493	SP(Sec/SPI)	0	Ank_2 (PF12796) + Ank_4 (PF13637) + Ank_4 (PF13637) + Ank_5 (PF13857) + Ank_4 (PF13637) + Ank_5 (PF13857)	palmitoyltransferase ZDHHC13/17 [EC:2.3.1.225] (K20032) + ankyrin repeat domain-containing protein 50 (K21440)	-	-
RS_GCF_001418085.1	d__Bacteria;p__Bacteroidota;c__Bacteroidia;o__Flavobacteriales;f__Flavobacteriaceae;g__Lacinutrix;s__Lacinutrix algicola	NZ_LIQH01000034.1_61	NZ_LIQH01000034.1	69117..70022 (-1)	302	SP(Sec/SPI)	0	Na	Na	-	-
RS_GCF_001418085.1	d__Bacteria;p__Bacteroidota;c__Bacteroidia;o__Flavobacteriales;f__Flavobacteriaceae;g__Lacinutrix;s__Lacinutrix algicola	NZ_LIQH01000034.1_62	NZ_LIQH01000034.1	70127..72256 (1)	710	LIPO(Sec/SPII)	0	Plug (PF07715) + TonB_dep_Rec (PF00593)	outer membrane receptor for ferrienterochelin and colicins (K16089)	-	-
RS_GCF_001418085.1	d__Bacteria;p__Bacteroidota;c__Bacteroidia;o__Flavobacteriales;f__Flavobacteriaceae;g__Lacinutrix;s__Lacinutrix algicola	NZ_LIQH01000034.1_63	NZ_LIQH01000034.1	72268..73356 (1)	363	LIPO(Sec/SPII)	0	HmuY (PF14064) + HmuY (PF14064)	Na	-	-
RS_GCF_001418085.1	d__Bacteria;p__Bacteroidota;c__Bacteroidia;o__Flavobacteriales;f__Flavobacteriaceae;g__Lacinutrix;s__Lacinutrix algicola	NZ_LIQH01000034.1_64	NZ_LIQH01000034.1	73456..74895 (1)	480	SP(Sec/SPI)	0	VCBS (PF13517) + VCBS (PF13517) + VCBS (PF13517) + Por_Secre_tail (PF18962)	integrin alpha FG-GAP repeat containing protein 1 (K17257)	-	-
RS_GCF_004364935.1	d__Bacteria;p__Proteobacteria;c__Gammaproteobacteria;o__Nevskiales;f__Nevskiaceae;g__Panacagrimonas;s__Panacagrimonas perspica	NZ_SOBT01000008.1_316	NZ_SOBT01000008.1	351460..351939 (1)	160	SP(Sec/SPI)	0	Na	Na	-	-
RS_GCF_004364935.1	d__Bacteria;p__Proteobacteria;c__Gammaproteobacteria;o__Nevskiales;f__Nevskiaceae;g__Panacagrimonas;s__Panacagrimonas perspica	NZ_SOBT01000008.1_317	NZ_SOBT01000008.1	352129..354363 (-1)	745	SP(Sec/SPI)	0	Na	Na	-	-
RS_GCF_004364935.1	d__Bacteria;p__Proteobacteria;c__Gammaproteobacteria;o__Nevskiales;f__Nevskiaceae;g__Panacagrimonas;s__Panacagrimonas perspica	NZ_SOBT01000008.1_318	NZ_SOBT01000008.1	354585..356069 (-1)	495	OTHER	2	Flavodoxin_1 (PF00258) + NAD_binding_1 (PF00175)	sulfite reductase (NADPH) flavoprotein alpha-component [EC:1.8.1.2] (K00380) + sulfite reductase (NADPH) flavoprotein alpha-component [EC:1.8.1.2] (K00380)	-	-
RS_GCF_004364935.1	d__Bacteria;p__Proteobacteria;c__Gammaproteobacteria;o__Nevskiales;f__Nevskiaceae;g__Panacagrimonas;s__Panacagrimonas perspica	NZ_SOBT01000008.1_319	NZ_SOBT01000008.1	356066..357055 (-1)	330	OTHER	0	ApbE (PF02424)	FAD:protein FMN transferase [EC:2.7.1.180] (K03734)	-	-
RS_GCF_004364935.1	d__Bacteria;p__Proteobacteria;c__Gammaproteobacteria;o__Nevskiales;f__Nevskiaceae;g__Panacagrimonas;s__Panacagrimonas perspica	NZ_SOBT01000008.1_320	NZ_SOBT01000008.1	357088..357912 (-1)	275	SP(Sec/SPI)	0	DUF4198 (PF10670)	nickel transport protein (K10094)	-	-
RS_GCF_004364935.1	d__Bacteria;p__Proteobacteria;c__Gammaproteobacteria;o__Nevskiales;f__Nevskiaceae;g__Panacagrimonas;s__Panacagrimonas perspica	NZ_SOBT01000008.1_321	NZ_SOBT01000008.1	357924..358514 (-1)	197	SP(Sec/SPI)	0	DUF2271 (PF10029)	Na	DUF2271 (PF10029)	PepSY
RS_GCF_004364935.1	d__Bacteria;p__Proteobacteria;c__Gammaproteobacteria;o__Nevskiales;f__Nevskiaceae;g__Panacagrimonas;s__Panacagrimonas perspica	NZ_SOBT01000008.1_322	NZ_SOBT01000008.1	358539..359192 (-1)	218	OTHER	3	PepSY_TM_like_2 (PF16357)	uncharacterized protein (K09939)	PepSY_TM_like_2 (PF16357)	PepSY
RS_GCF_004364935.1	d__Bacteria;p__Proteobacteria;c__Gammaproteobacteria;o__Nevskiales;f__Nevskiaceae;g__Panacagrimonas;s__Panacagrimonas perspica	NZ_SOBT01000008.1_323	NZ_SOBT01000008.1	359209..359634 (-1)	142	OTHER	1	ExbD (PF02472)	biopolymer transport protein ExbD (K03559)	-	-
RS_GCF_004364935.1	d__Bacteria;p__Proteobacteria;c__Gammaproteobacteria;o__Nevskiales;f__Nevskiaceae;g__Panacagrimonas;s__Panacagrimonas perspica	NZ_SOBT01000008.1_324	NZ_SOBT01000008.1	359638..360372 (-1)	245	OTHER	3	MotA_ExbB (PF01618)	biopolymer transport protein TolQ (K03562)	-	-
RS_GCF_004364935.1	d__Bacteria;p__Proteobacteria;c__Gammaproteobacteria;o__Nevskiales;f__Nevskiaceae;g__Panacagrimonas;s__Panacagrimonas perspica	NZ_SOBT01000008.1_325	NZ_SOBT01000008.1	360383..360979 (-1)	199	OTHER	0	TonB_C (PF03544)	periplasmic protein TonB (K03832)	-	-
RS_GCF_004364935.1	d__Bacteria;p__Proteobacteria;c__Gammaproteobacteria;o__Nevskiales;f__Nevskiaceae;g__Panacagrimonas;s__Panacagrimonas perspica	NZ_SOBT01000008.1_326	NZ_SOBT01000008.1	361111..361791 (-1)	227	OTHER	0	2OG-FeII_Oxy_3 (PF13640) + PKHD_C (PF18331)	PKHD-type hydroxylase [EC:1.14.11.-] (K07336)	-	-
RS_GCF_004364935.1	d__Bacteria;p__Proteobacteria;c__Gammaproteobacteria;o__Nevskiales;f__Nevskiaceae;g__Panacagrimonas;s__Panacagrimonas perspica	NZ_SOBT01000008.1_327	NZ_SOBT01000008.1	361824..364220 (-1)	799	SP(Sec/SPI)	0	Plug (PF07715) + TonB_dep_Rec (PF00593)	catecholate siderophore receptor (K16090)	-	-
RS_GCF_900129885.1	d__Bacteria;p__Proteobacteria;c__Gammaproteobacteria;o__Burkholderiales;f__Burkholderiaceae;g__Candidimonas_A;s__Candidimonas_A bauzanensis	NZ_FQXE01000003.1_142	NZ_FQXE01000003.1	155476..155685 (-1)	70	OTHER	0	CSD (PF00313)	cold shock protein (K03704)	-	-
RS_GCF_900129885.1	d__Bacteria;p__Proteobacteria;c__Gammaproteobacteria;o__Burkholderiales;f__Burkholderiaceae;g__Candidimonas_A;s__Candidimonas_A bauzanensis	NZ_FQXE01000003.1_143	NZ_FQXE01000003.1	155951..156619 (-1)	223	OTHER	0	Pribosyltran (PF00156)	putative phosphoribosyl transferase (K07100)	-	-
RS_GCF_900129885.1	d__Bacteria;p__Proteobacteria;c__Gammaproteobacteria;o__Burkholderiales;f__Burkholderiaceae;g__Candidimonas_A;s__Candidimonas_A bauzanensis	NZ_FQXE01000003.1_144	NZ_FQXE01000003.1	156750..158066 (-1)	439	OTHER	1	Flavodoxin_1 (PF00258) + NAD_binding_1 (PF00175)	sulfite reductase (NADPH) flavoprotein alpha-component [EC:1.8.1.2] (K00380) + sulfite reductase (NADPH) flavoprotein alpha-component [EC:1.8.1.2] (K00380)	-	-
RS_GCF_900129885.1	d__Bacteria;p__Proteobacteria;c__Gammaproteobacteria;o__Burkholderiales;f__Burkholderiaceae;g__Candidimonas_A;s__Candidimonas_A bauzanensis	NZ_FQXE01000003.1_145	NZ_FQXE01000003.1	158102..159007 (-1)	302	OTHER	0	ApbE (PF02424)	FAD:protein FMN transferase [EC:2.7.1.180] (K03734)	-	-
RS_GCF_900129885.1	d__Bacteria;p__Proteobacteria;c__Gammaproteobacteria;o__Burkholderiales;f__Burkholderiaceae;g__Candidimonas_A;s__Candidimonas_A bauzanensis	NZ_FQXE01000003.1_146	NZ_FQXE01000003.1	159098..159898 (-1)	267	SP(Sec/SPI)	0	DUF4198 (PF10670)	nickel transport protein (K10094)	-	-
RS_GCF_900129885.1	d__Bacteria;p__Proteobacteria;c__Gammaproteobacteria;o__Burkholderiales;f__Burkholderiaceae;g__Candidimonas_A;s__Candidimonas_A bauzanensis	NZ_FQXE01000003.1_147	NZ_FQXE01000003.1	159907..160431 (-1)	175	SP(Sec/SPI)	0	DUF2271 (PF10029)	Na	DUF2271 (PF10029)	PepSY
RS_GCF_900129885.1	d__Bacteria;p__Proteobacteria;c__Gammaproteobacteria;o__Burkholderiales;f__Burkholderiaceae;g__Candidimonas_A;s__Candidimonas_A bauzanensis	NZ_FQXE01000003.1_148	NZ_FQXE01000003.1	160438..161067 (-1)	210	OTHER	3	PepSY_TM_like_2 (PF16357)	uncharacterized protein (K09939)	PepSY_TM_like_2 (PF16357)	PepSY
RS_GCF_900129885.1	d__Bacteria;p__Proteobacteria;c__Gammaproteobacteria;o__Burkholderiales;f__Burkholderiaceae;g__Candidimonas_A;s__Candidimonas_A bauzanensis	NZ_FQXE01000003.1_149	NZ_FQXE01000003.1	161232..161795 (1)	188	SP(Sec/SPI)	0	DUF4142 (PF13628)	putative membrane protein (K08995)	-	-
RS_GCF_900129885.1	d__Bacteria;p__Proteobacteria;c__Gammaproteobacteria;o__Burkholderiales;f__Burkholderiaceae;g__Candidimonas_A;s__Candidimonas_A bauzanensis	NZ_FQXE01000003.1_150	NZ_FQXE01000003.1	162144..163028 (1)	295	OTHER	0	FapA (PF03961) + FapA (PF03961)	uncharacterized protein (K09749)	-	-
RS_GCF_900129885.1	d__Bacteria;p__Proteobacteria;c__Gammaproteobacteria;o__Burkholderiales;f__Burkholderiaceae;g__Candidimonas_A;s__Candidimonas_A bauzanensis	NZ_FQXE01000003.1_151	NZ_FQXE01000003.1	163627..165840 (1)	738	OTHER	7	MASE3 (PF17159) + GGDEF (PF00990) + EAL (PF00563)	diguanylate cyclase [EC:2.7.7.65] (K21023)	-	-
RS_GCF_900129885.1	d__Bacteria;p__Proteobacteria;c__Gammaproteobacteria;o__Burkholderiales;f__Burkholderiaceae;g__Candidimonas_A;s__Candidimonas_A bauzanensis	NZ_FQXE01000003.1_152	NZ_FQXE01000003.1	165846..167987 (1)	714	SP(Sec/SPI)	0	Plug (PF07715) + TonB_dep_Rec (PF00593)	iron complex outermembrane recepter protein (K02014)	-	-
RS_GCF_900129885.1	d__Bacteria;p__Proteobacteria;c__Gammaproteobacteria;o__Burkholderiales;f__Burkholderiaceae;g__Candidimonas_A;s__Candidimonas_A bauzanensis	NZ_FQXE01000003.1_153	NZ_FQXE01000003.1	167972..168199 (-1)	76	LIPO(Sec/SPII)	1	DUF2061 (PF09834)	Na	-	-
RS_GCF_004801855.1	d__Bacteria;p__Proteobacteria;c__Gammaproteobacteria;o__Pseudomonadales;f__Pseudomonadaceae;g__Pseudomonas_K;s__Pseudomonas_K sp004801855	NZ_SSTC01000026.1_13	NZ_SSTC01000026.1	13878..14843 (1)	322	SP(Sec/SPI)	0	NMT1 (PF09084)	sulfonate transport system substrate-binding protein (K15553)	-	-
RS_GCF_004801855.1	d__Bacteria;p__Proteobacteria;c__Gammaproteobacteria;o__Pseudomonadales;f__Pseudomonadaceae;g__Pseudomonas_K;s__Pseudomonas_K sp004801855	NZ_SSTC01000026.1_14	NZ_SSTC01000026.1	14943..16091 (1)	383	OTHER	0	Bac_luciferase (PF00296)	alkanesulfonate monooxygenase [EC:1.14.14.5] (K04091)	-	-
RS_GCF_004801855.1	d__Bacteria;p__Proteobacteria;c__Gammaproteobacteria;o__Pseudomonadales;f__Pseudomonadaceae;g__Pseudomonas_K;s__Pseudomonas_K sp004801855	NZ_SSTC01000026.1_15	NZ_SSTC01000026.1	16194..16985 (1)	264	OTHER	8	BPD_transp_1 (PF00528)	sulfonate transport system permease protein (K15554)	-	-
RS_GCF_004801855.1	d__Bacteria;p__Proteobacteria;c__Gammaproteobacteria;o__Pseudomonadales;f__Pseudomonadaceae;g__Pseudomonas_K;s__Pseudomonas_K sp004801855	NZ_SSTC01000026.1_16	NZ_SSTC01000026.1	16982..17779 (1)	266	OTHER	0	ABC_tran (PF00005)	sulfonate transport system ATP-binding protein [EC:3.6.3.-] (K15555)	-	-
RS_GCF_004801855.1	d__Bacteria;p__Proteobacteria;c__Gammaproteobacteria;o__Pseudomonadales;f__Pseudomonadaceae;g__Pseudomonas_K;s__Pseudomonas_K sp004801855	NZ_SSTC01000026.1_17	NZ_SSTC01000026.1	17838..18053 (1)	72	OTHER	0	TOBE (PF03459)	molybdate transport system regulatory protein (K02019)	-	-
RS_GCF_004801855.1	d__Bacteria;p__Proteobacteria;c__Gammaproteobacteria;o__Pseudomonadales;f__Pseudomonadaceae;g__Pseudomonas_K;s__Pseudomonas_K sp004801855	NZ_SSTC01000026.1_18	NZ_SSTC01000026.1	18300..18770 (1)	157	SP(Sec/SPI)	0	DUF2271 (PF10029)	sulfite reductase (NADPH) flavoprotein alpha-component [EC:1.8.1.2] (K00380)	DUF2271 (PF10029)	PepSY
RS_GCF_004801855.1	d__Bacteria;p__Proteobacteria;c__Gammaproteobacteria;o__Pseudomonadales;f__Pseudomonadaceae;g__Pseudomonas_K;s__Pseudomonas_K sp004801855	NZ_SSTC01000026.1_19	NZ_SSTC01000026.1	18787..21036 (1)	750	SP(Sec/SPI)	4	PepSY_TM (PF03929) + Flavodoxin_1 (PF00258) + FAD_binding_6 (PF00970) + NAD_binding_1 (PF00175)	sulfite reductase (NADPH) flavoprotein alpha-component [EC:1.8.1.2] (K00380) + sulfite reductase (NADPH) flavoprotein alpha-component [EC:1.8.1.2] (K00380)	PepSY_TM (PF03929)	PepSY
RS_GCF_004801855.1	d__Bacteria;p__Proteobacteria;c__Gammaproteobacteria;o__Pseudomonadales;f__Pseudomonadaceae;g__Pseudomonas_K;s__Pseudomonas_K sp004801855	NZ_SSTC01000026.1_20	NZ_SSTC01000026.1	21020..21943 (1)	308	OTHER	0	ApbE (PF02424)	FAD:protein FMN transferase [EC:2.7.1.180] (K03734)	-	-
RS_GCF_004801855.1	d__Bacteria;p__Proteobacteria;c__Gammaproteobacteria;o__Pseudomonadales;f__Pseudomonadaceae;g__Pseudomonas_K;s__Pseudomonas_K sp004801855	NZ_SSTC01000026.1_21	NZ_SSTC01000026.1	22575..23531 (1)	319	OTHER	0	Na	Na	-	-
RS_GCF_004801855.1	d__Bacteria;p__Proteobacteria;c__Gammaproteobacteria;o__Pseudomonadales;f__Pseudomonadaceae;g__Pseudomonas_K;s__Pseudomonas_K sp004801855	NZ_SSTC01000026.1_22	NZ_SSTC01000026.1	23583..24539 (-1)	319	OTHER	10	EamA (PF00892)	chloramphenicol-sensitive protein RarD (K05786)	-	-
RS_GCF_004801855.1	d__Bacteria;p__Proteobacteria;c__Gammaproteobacteria;o__Pseudomonadales;f__Pseudomonadaceae;g__Pseudomonas_K;s__Pseudomonas_K sp004801855	NZ_SSTC01000026.1_23	NZ_SSTC01000026.1	24810..26201 (-1)	464	OTHER	2	PLDc_N (PF13396) + PLDc_2 (PF13091) + PLDc_2 (PF13091)	cardiolipin synthase A/B [EC:2.7.8.-] (K06131)	-	-
RS_GCF_004801855.1	d__Bacteria;p__Proteobacteria;c__Gammaproteobacteria;o__Pseudomonadales;f__Pseudomonadaceae;g__Pseudomonas_K;s__Pseudomonas_K sp004801855	NZ_SSTC01000026.1_24	NZ_SSTC01000026.1	26485..28848 (-1)	788	OTHER	0	DNA_pol_B_exo1 (PF03104) + DNA_pol_B (PF00136) + DNA_pol_B (PF00136)	DNA polymerase II [EC:2.7.7.7] (K02336)	-	-
RS_GCF_004634215.1	d__Bacteria;p__Deinococcota;c__Deinococci;o__Deinococcales;f__Deinococcaceae;g__Deinococcus;s__Deinococcus sp004634215	NZ_SMMH01000001.1_240	NZ_SMMH01000001.1	239299..239754 (1)	152	OTHER	0	Usp (PF00582)	universal stress protein A (K06149)	-	-
RS_GCF_004634215.1	d__Bacteria;p__Deinococcota;c__Deinococci;o__Deinococcales;f__Deinococcaceae;g__Deinococcus;s__Deinococcus sp004634215	NZ_SMMH01000001.1_241	NZ_SMMH01000001.1	240091..241926 (1)	612	OTHER	0	Alpha-amylase (PF00128)	cyclomaltodextrinase / maltogenic alpha-amylase / neopullulanase [EC:3.2.1.54 3.2.1.133 3.2.1.135] (K01208)	-	-
RS_GCF_004634215.1	d__Bacteria;p__Deinococcota;c__Deinococci;o__Deinococcales;f__Deinococcaceae;g__Deinococcus;s__Deinococcus sp004634215	NZ_SMMH01000001.1_242	NZ_SMMH01000001.1	242224..243228 (-1)	335	OTHER	0	Glycos_trans_3N (PF02885) + Glycos_transf_3 (PF00591)	anthranilate phosphoribosyltransferase [EC:2.4.2.18] (K00766)	-	-
RS_GCF_004634215.1	d__Bacteria;p__Deinococcota;c__Deinococci;o__Deinococcales;f__Deinococcaceae;g__Deinococcus;s__Deinococcus sp004634215	NZ_SMMH01000001.1_243	NZ_SMMH01000001.1	243287..243925 (-1)	213	OTHER	0	GATase (PF00117)	anthranilate synthase component II [EC:4.1.3.27] (K01658)	-	-
RS_GCF_004634215.1	d__Bacteria;p__Deinococcota;c__Deinococci;o__Deinococcales;f__Deinococcaceae;g__Deinococcus;s__Deinococcus sp004634215	NZ_SMMH01000001.1_244	NZ_SMMH01000001.1	244075..245496 (-1)	474	OTHER	0	Anth_synt_I_N (PF04715) + Chorismate_bind (PF00425)	anthranilate synthase component I [EC:4.1.3.27] (K01657)	-	-
RS_GCF_004634215.1	d__Bacteria;p__Deinococcota;c__Deinococci;o__Deinococcales;f__Deinococcaceae;g__Deinococcus;s__Deinococcus sp004634215	NZ_SMMH01000001.1_245	NZ_SMMH01000001.1	245692..246336 (-1)	215	OTHER	3	PepSY_TM_like_2 (PF16357)	uncharacterized protein (K09939)	PepSY_TM_like_2 (PF16357)	PepSY
RS_GCF_004634215.1	d__Bacteria;p__Deinococcota;c__Deinococci;o__Deinococcales;f__Deinococcaceae;g__Deinococcus;s__Deinococcus sp004634215	NZ_SMMH01000001.1_246	NZ_SMMH01000001.1	246314..246895 (-1)	194	TAT(Tat/SPI)	0	DUF2271 (PF10029)	flagellar basal-body rod modification protein FlgD (K02389)	DUF2271 (PF10029)	PepSY
RS_GCF_004634215.1	d__Bacteria;p__Deinococcota;c__Deinococci;o__Deinococcales;f__Deinococcaceae;g__Deinococcus;s__Deinococcus sp004634215	NZ_SMMH01000001.1_247	NZ_SMMH01000001.1	246945..247895 (-1)	317	OTHER	0	ApbE (PF02424)	FAD:protein FMN transferase [EC:2.7.1.180] (K03734)	-	-
RS_GCF_004634215.1	d__Bacteria;p__Deinococcota;c__Deinococci;o__Deinococcales;f__Deinococcaceae;g__Deinococcus;s__Deinococcus sp004634215	NZ_SMMH01000001.1_248	NZ_SMMH01000001.1	248027..248284 (-1)	86	OTHER	2	Na	Na	-	-
RS_GCF_004634215.1	d__Bacteria;p__Deinococcota;c__Deinococci;o__Deinococcales;f__Deinococcaceae;g__Deinococcus;s__Deinococcus sp004634215	NZ_SMMH01000001.1_249	NZ_SMMH01000001.1	248281..250176 (-1)	632	OTHER	0	CBM_48 (PF02922) + Alpha-amylase (PF00128) + Alpha-amylase_C (PF02806)	1,4-alpha-glucan branching enzyme [EC:2.4.1.18] (K00700)	-	-
RS_GCF_004634215.1	d__Bacteria;p__Deinococcota;c__Deinococci;o__Deinococcales;f__Deinococcaceae;g__Deinococcus;s__Deinococcus sp004634215	NZ_SMMH01000001.1_250	NZ_SMMH01000001.1	250316..251455 (-1)	380	OTHER	0	Aminotran_4 (PF01063)	branched-chain amino acid aminotransferase [EC:2.6.1.42] (K00826)	-	-
RS_GCF_004634215.1	d__Bacteria;p__Deinococcota;c__Deinococci;o__Deinococcales;f__Deinococcaceae;g__Deinococcus;s__Deinococcus sp004634215	NZ_SMMH01000001.1_251	NZ_SMMH01000001.1	251487..252044 (1)	186	SP(Sec/SPI)	0	DUF11 (PF01345)	Na	-	-
GB_GCA_004211595.1	d__Bacteria;p__Bacteroidota;c__Bacteroidia;o__Sphingobacteriales;f__Sphingobacteriaceae;g__Pedobacter;s__Pedobacter sp004211595	SEDO01000001.1_2	SEDO01000001.1	1987..2496 (1)	170	OTHER	0	Hexapep (PF00132) + Hexapep (PF00132) + Hexapep (PF00132)	gamma-carbonic anhydrase [EC:4.2.1.-] (K01726)	-	-
GB_GCA_004211595.1	d__Bacteria;p__Bacteroidota;c__Bacteroidia;o__Sphingobacteriales;f__Sphingobacteriaceae;g__Pedobacter;s__Pedobacter sp004211595	SEDO01000001.1_3	SEDO01000001.1	2653..4335 (-1)	561	LIPO(Sec/SPII)	1	Big_5 (PF13205) + CarboxypepD_reg (PF13620)	rhamnogalacturonan endolyase [EC:4.2.2.23] (K18195)	-	-
GB_GCA_004211595.1	d__Bacteria;p__Bacteroidota;c__Bacteroidia;o__Sphingobacteriales;f__Sphingobacteriaceae;g__Pedobacter;s__Pedobacter sp004211595	SEDO01000001.1_4	SEDO01000001.1	4467..6329 (-1)	621	OTHER	0	GIDA (PF01134) + GIDA_assoc (PF13932)	tRNA uridine 5-carboxymethylaminomethyl modification enzyme (K03495)	-	-
GB_GCA_004211595.1	d__Bacteria;p__Bacteroidota;c__Bacteroidia;o__Sphingobacteriales;f__Sphingobacteriaceae;g__Pedobacter;s__Pedobacter sp004211595	SEDO01000001.1_5	SEDO01000001.1	6552..8414 (-1)	621	OTHER	0	ABC_tran (PF00005) + ABC_tran_Xtn (PF12848) + ABC_tran (PF00005) + ABC_tran_CTD (PF16326)	ABC transport system ATP-binding/permease protein (K15738)	-	-
GB_GCA_004211595.1	d__Bacteria;p__Bacteroidota;c__Bacteroidia;o__Sphingobacteriales;f__Sphingobacteriaceae;g__Pedobacter;s__Pedobacter sp004211595	SEDO01000001.1_6	SEDO01000001.1	8577..9188 (-1)	204	SP(Sec/SPI)	0	DUF2807 (PF10988)	Na	-	-
GB_GCA_004211595.1	d__Bacteria;p__Bacteroidota;c__Bacteroidia;o__Sphingobacteriales;f__Sphingobacteriaceae;g__Pedobacter;s__Pedobacter sp004211595	SEDO01000001.1_7	SEDO01000001.1	9446..11008 (1)	521	SP(Sec/SPI)	0	ApbE (PF02424) + DUF2271 (PF10029)	FAD:protein FMN transferase [EC:2.7.1.180] (K03734)	ApbE (fmnB),DUF2271 (PF10029)	PepSY
GB_GCA_004211595.1	d__Bacteria;p__Bacteroidota;c__Bacteroidia;o__Sphingobacteriales;f__Sphingobacteriaceae;g__Pedobacter;s__Pedobacter sp004211595	SEDO01000001.1_8	SEDO01000001.1	11019..11624 (1)	202	OTHER	3	PepSY_TM_like_2 (PF16357)	uncharacterized protein (K09939)	PepSY_TM_like_2 (PF16357)	PepSY
GB_GCA_004211595.1	d__Bacteria;p__Bacteroidota;c__Bacteroidia;o__Sphingobacteriales;f__Sphingobacteriaceae;g__Pedobacter;s__Pedobacter sp004211595	SEDO01000001.1_9	SEDO01000001.1	11671..12096 (-1)	142	OTHER	0	UPF0054 (PF02130)	probable rRNA maturation factor (K07042)	-	-
GB_GCA_004211595.1	d__Bacteria;p__Bacteroidota;c__Bacteroidia;o__Sphingobacteriales;f__Sphingobacteriaceae;g__Pedobacter;s__Pedobacter sp004211595	SEDO01000001.1_10	SEDO01000001.1	12322..12513 (-1)	64	OTHER	0	CSD (PF00313)	cold shock protein (K03704)	-	-
GB_GCA_004211595.1	d__Bacteria;p__Bacteroidota;c__Bacteroidia;o__Sphingobacteriales;f__Sphingobacteriaceae;g__Pedobacter;s__Pedobacter sp004211595	SEDO01000001.1_11	SEDO01000001.1	12616..13584 (-1)	323	LIPO(Sec/SPII)	0	Na	Na	-	-
GB_GCA_004211595.1	d__Bacteria;p__Bacteroidota;c__Bacteroidia;o__Sphingobacteriales;f__Sphingobacteriaceae;g__Pedobacter;s__Pedobacter sp004211595	SEDO01000001.1_12	SEDO01000001.1	13589..14458 (-1)	290	SP(Sec/SPI)	0	NAGPA (PF09992)	N-acetylglucosamine-1-phosphodiester alpha-N-acetylglucosaminidase [EC:3.1.4.45] (K01125)	-	-
GB_GCA_004211595.1	d__Bacteria;p__Bacteroidota;c__Bacteroidia;o__Sphingobacteriales;f__Sphingobacteriaceae;g__Pedobacter;s__Pedobacter sp004211595	SEDO01000001.1_13	SEDO01000001.1	14511..15707 (-1)	399	OTHER	0	Asp_protease_2 (PF13650) + Asp_protease_2 (PF13650) + PDZ_6 (PF17820)	aspartyl protease family protein (K06985) + T-lymphoma invasion and metastasis-inducing protein 1 (K05731)	-	-
RS_GCF_003318275.1	d__Bacteria;p__Proteobacteria;c__Gammaproteobacteria;o__Pseudomonadales;f__Oleiphilaceae;g__Marinobacter;s__Marinobacter sp003318275	NZ_QOCH01000013.1_59	NZ_QOCH01000013.1	77344..77811 (1)	156	SP(Sec/SPI)	0	Cytochrom_C_2 (PF01322)	Na	-	-
RS_GCF_003318275.1	d__Bacteria;p__Proteobacteria;c__Gammaproteobacteria;o__Pseudomonadales;f__Oleiphilaceae;g__Marinobacter;s__Marinobacter sp003318275	NZ_QOCH01000013.1_60	NZ_QOCH01000013.1	77842..78525 (-1)	228	OTHER	5	Ni_hydr_CYTB (PF01292)	cytochrome b561 (K12262)	-	-
RS_GCF_003318275.1	d__Bacteria;p__Proteobacteria;c__Gammaproteobacteria;o__Pseudomonadales;f__Oleiphilaceae;g__Marinobacter;s__Marinobacter sp003318275	NZ_QOCH01000013.1_61	NZ_QOCH01000013.1	78635..79030 (1)	132	SP(Sec/SPI)	0	Glutaredoxin (PF00462)	glutaredoxin 2 (K03675)	-	-
RS_GCF_003318275.1	d__Bacteria;p__Proteobacteria;c__Gammaproteobacteria;o__Pseudomonadales;f__Oleiphilaceae;g__Marinobacter;s__Marinobacter sp003318275	NZ_QOCH01000013.1_62	NZ_QOCH01000013.1	78990..79619 (-1)	210	OTHER	2	Flavodoxin_1 (PF00258)	sulfite reductase (NADPH) flavoprotein alpha-component [EC:1.8.1.2] (K00380)	-	-
RS_GCF_003318275.1	d__Bacteria;p__Proteobacteria;c__Gammaproteobacteria;o__Pseudomonadales;f__Oleiphilaceae;g__Marinobacter;s__Marinobacter sp003318275	NZ_QOCH01000013.1_63	NZ_QOCH01000013.1	79616..80419 (-1)	268	SP(Sec/SPI)	0	DUF4198 (PF10670)	nickel transport protein (K10094)	-	-
RS_GCF_003318275.1	d__Bacteria;p__Proteobacteria;c__Gammaproteobacteria;o__Pseudomonadales;f__Oleiphilaceae;g__Marinobacter;s__Marinobacter sp003318275	NZ_QOCH01000013.1_64	NZ_QOCH01000013.1	80445..80963 (-1)	173	LIPO(Sec/SPII)	0	DUF2271 (PF10029)	Na	DUF2271 (PF10029)	PepSY
RS_GCF_003318275.1	d__Bacteria;p__Proteobacteria;c__Gammaproteobacteria;o__Pseudomonadales;f__Oleiphilaceae;g__Marinobacter;s__Marinobacter sp003318275	NZ_QOCH01000013.1_65	NZ_QOCH01000013.1	80973..81629 (-1)	219	OTHER	3	PepSY_TM_like_2 (PF16357)	uncharacterized protein (K09939)	PepSY_TM_like_2 (PF16357)	PepSY
RS_GCF_003318275.1	d__Bacteria;p__Proteobacteria;c__Gammaproteobacteria;o__Pseudomonadales;f__Oleiphilaceae;g__Marinobacter;s__Marinobacter sp003318275	NZ_QOCH01000013.1_66	NZ_QOCH01000013.1	81888..82895 (-1)	336	OTHER	0	Epimerase (PF01370)	UDP-glucuronate 4-epimerase [EC:5.1.3.6] (K08679)	-	-
RS_GCF_003318275.1	d__Bacteria;p__Proteobacteria;c__Gammaproteobacteria;o__Pseudomonadales;f__Oleiphilaceae;g__Marinobacter;s__Marinobacter sp003318275	NZ_QOCH01000013.1_67	NZ_QOCH01000013.1	82921..83643 (-1)	241	SP(Sec/SPI)	0	YfaZ (PF07437)	Na	-	-
RS_GCF_003318275.1	d__Bacteria;p__Proteobacteria;c__Gammaproteobacteria;o__Pseudomonadales;f__Oleiphilaceae;g__Marinobacter;s__Marinobacter sp003318275	NZ_QOCH01000013.1_68	NZ_QOCH01000013.1	83689..84402 (-1)	238	OTHER	0	SAICAR_synt (PF01259)	phosphoribosylaminoimidazole-succinocarboxamide synthase [EC:6.3.2.6] (K01923)	-	-
RS_GCF_003318275.1	d__Bacteria;p__Proteobacteria;c__Gammaproteobacteria;o__Pseudomonadales;f__Oleiphilaceae;g__Marinobacter;s__Marinobacter sp003318275	NZ_QOCH01000013.1_69	NZ_QOCH01000013.1	84451..85593 (-1)	381	LIPO(Sec/SPII)	0	Lipoprotein_18 (PF06804)	outer membrane protein assembly factor BamC (K07287)	-	-
RS_GCF_003318275.1	d__Bacteria;p__Proteobacteria;c__Gammaproteobacteria;o__Pseudomonadales;f__Oleiphilaceae;g__Marinobacter;s__Marinobacter sp003318275	NZ_QOCH01000013.1_70	NZ_QOCH01000013.1	85641..86519 (-1)	293	OTHER	0	DHDPS (PF00701)	4-hydroxy-tetrahydrodipicolinate synthase [EC:4.3.3.7] (K01714)	-	-
RS_GCF_002887595.1	d__Bacteria;p__Proteobacteria;c__Gammaproteobacteria;o__Enterobacterales;f__Alteromonadaceae;g__Bowmanella;s__Bowmanella denitrificans	NZ_PEBU01000008.1_41	NZ_PEBU01000008.1	43502..43984 (-1)	161	OTHER	5	DoxX_2 (PF13564)	Na	-	-
RS_GCF_002887595.1	d__Bacteria;p__Proteobacteria;c__Gammaproteobacteria;o__Enterobacterales;f__Alteromonadaceae;g__Bowmanella;s__Bowmanella denitrificans	NZ_PEBU01000008.1_42	NZ_PEBU01000008.1	44090..45022 (1)	311	OTHER	0	HTH_1 (PF00126) + LysR_substrate (PF03466)	LysR family transcriptional regulator, mexEF-oprN operon transcriptional activator (K18297)	-	-
RS_GCF_002887595.1	d__Bacteria;p__Proteobacteria;c__Gammaproteobacteria;o__Enterobacterales;f__Alteromonadaceae;g__Bowmanella;s__Bowmanella denitrificans	NZ_PEBU01000008.1_43	NZ_PEBU01000008.1	45023..45949 (1)	309	OTHER	0	Cupin_6 (PF12852) + HTH_18 (PF12833)	AraC family transcriptional regulator, activator of mtrCDE (K18991)	-	-
RS_GCF_002887595.1	d__Bacteria;p__Proteobacteria;c__Gammaproteobacteria;o__Enterobacterales;f__Alteromonadaceae;g__Bowmanella;s__Bowmanella denitrificans	NZ_PEBU01000008.1_44	NZ_PEBU01000008.1	46085..46924 (1)	280	OTHER	0	NAD_binding_10 (PF13460)	dihydroflavonol-4-reductase [EC:1.1.1.219] (K00091)	-	-
RS_GCF_002887595.1	d__Bacteria;p__Proteobacteria;c__Gammaproteobacteria;o__Enterobacterales;f__Alteromonadaceae;g__Bowmanella;s__Bowmanella denitrificans	NZ_PEBU01000008.1_45	NZ_PEBU01000008.1	47300..48151 (-1)	284	SP(Sec/SPI)	0	DUF4198 (PF10670)	nickel transport protein (K10094)	-	-
RS_GCF_002887595.1	d__Bacteria;p__Proteobacteria;c__Gammaproteobacteria;o__Enterobacterales;f__Alteromonadaceae;g__Bowmanella;s__Bowmanella denitrificans	NZ_PEBU01000008.1_46	NZ_PEBU01000008.1	48166..48657 (-1)	164	SP(Sec/SPI)	0	DUF2271 (PF10029)	flagellar basal-body rod modification protein FlgD (K02389)	DUF2271 (PF10029)	PepSY
RS_GCF_002887595.1	d__Bacteria;p__Proteobacteria;c__Gammaproteobacteria;o__Enterobacterales;f__Alteromonadaceae;g__Bowmanella;s__Bowmanella denitrificans	NZ_PEBU01000008.1_47	NZ_PEBU01000008.1	48660..49277 (-1)	206	OTHER	3	PepSY_TM_like_2 (PF16357)	uncharacterized protein (K09939)	PepSY_TM_like_2 (PF16357)	PepSY
RS_GCF_002887595.1	d__Bacteria;p__Proteobacteria;c__Gammaproteobacteria;o__Enterobacterales;f__Alteromonadaceae;g__Bowmanella;s__Bowmanella denitrificans	NZ_PEBU01000008.1_48	NZ_PEBU01000008.1	49386..50666 (-1)	427	OTHER	12	MFS_1 (PF07690)	MFS transporter, UMF2 family, putative MFS family transporter protein (K08219)	-	-
RS_GCF_002887595.1	d__Bacteria;p__Proteobacteria;c__Gammaproteobacteria;o__Enterobacterales;f__Alteromonadaceae;g__Bowmanella;s__Bowmanella denitrificans	NZ_PEBU01000008.1_49	NZ_PEBU01000008.1	50796..53120 (-1)	775	SP(Sec/SPI)	0	Plug (PF07715) + TonB_dep_Rec (PF00593)	outer membrane receptor for ferrienterochelin and colicins (K16089)	-	-
RS_GCF_002887595.1	d__Bacteria;p__Proteobacteria;c__Gammaproteobacteria;o__Enterobacterales;f__Alteromonadaceae;g__Bowmanella;s__Bowmanella denitrificans	NZ_PEBU01000008.1_50	NZ_PEBU01000008.1	53374..55251 (-1)	626	OTHER	4	GGDEF (PF00990) + EAL (PF00563)	diguanylate cyclase [EC:2.7.7.65] (K21023)	-	-
RS_GCF_002887595.1	d__Bacteria;p__Proteobacteria;c__Gammaproteobacteria;o__Enterobacterales;f__Alteromonadaceae;g__Bowmanella;s__Bowmanella denitrificans	NZ_PEBU01000008.1_51	NZ_PEBU01000008.1	55506..57878 (-1)	791	SP(Sec/SPI)	0	Glyco_hydro_92N (PF17678) + Glyco_hydro_92 (PF07971)	Na	-	-
RS_GCF_002887595.1	d__Bacteria;p__Proteobacteria;c__Gammaproteobacteria;o__Enterobacterales;f__Alteromonadaceae;g__Bowmanella;s__Bowmanella denitrificans	NZ_PEBU01000008.1_52	NZ_PEBU01000008.1	58034..59047 (1)	338	OTHER	0	LacI (PF00356) + Peripla_BP_1 (PF00532)	LacI family transcriptional regulator (K02529)	-	-
RS_GCF_005281815.1	d__Bacteria;p__Proteobacteria;c__Gammaproteobacteria;o__Enterobacterales;f__Vibrionaceae;g__Vibrio;s__Vibrio chagasii	NZ_SZQG01000015.1_61	NZ_SZQG01000015.1	62285..63019 (-1)	245	OTHER	0	ABC_tran (PF00005)	zinc transport system ATP-binding protein [EC:7.2.2.-] (K09817)	-	-
RS_GCF_005281815.1	d__Bacteria;p__Proteobacteria;c__Gammaproteobacteria;o__Enterobacterales;f__Vibrionaceae;g__Vibrio;s__Vibrio chagasii	NZ_SZQG01000015.1_62	NZ_SZQG01000015.1	63019..63954 (-1)	312	SP(Sec/SPI)	0	ZnuA (PF01297)	zinc transport system substrate-binding protein (K09815)	-	-
RS_GCF_005281815.1	d__Bacteria;p__Proteobacteria;c__Gammaproteobacteria;o__Enterobacterales;f__Vibrionaceae;g__Vibrio;s__Vibrio chagasii	NZ_SZQG01000015.1_63	NZ_SZQG01000015.1	63971..64531 (-1)	187	OTHER	1	Na	Na	-	-
RS_GCF_005281815.1	d__Bacteria;p__Proteobacteria;c__Gammaproteobacteria;o__Enterobacterales;f__Vibrionaceae;g__Vibrio;s__Vibrio chagasii	NZ_SZQG01000015.1_64	NZ_SZQG01000015.1	64528..64863 (-1)	112	SP(Sec/SPI)	1	Na	nickel transport protein (K16915)	-	-
RS_GCF_005281815.1	d__Bacteria;p__Proteobacteria;c__Gammaproteobacteria;o__Enterobacterales;f__Vibrionaceae;g__Vibrio;s__Vibrio chagasii	NZ_SZQG01000015.1_65	NZ_SZQG01000015.1	64979..65815 (-1)	279	SP(Sec/SPI)	1	DUF4198 (PF10670)	nickel transport protein (K10094)	-	-
RS_GCF_005281815.1	d__Bacteria;p__Proteobacteria;c__Gammaproteobacteria;o__Enterobacterales;f__Vibrionaceae;g__Vibrio;s__Vibrio chagasii	NZ_SZQG01000015.1_66	NZ_SZQG01000015.1	65934..66452 (-1)	173	SP(Sec/SPI)	0	DUF2271 (PF10029)	flagellar basal-body rod modification protein FlgD (K02389)	DUF2271 (PF10029)	PepSY
RS_GCF_005281815.1	d__Bacteria;p__Proteobacteria;c__Gammaproteobacteria;o__Enterobacterales;f__Vibrionaceae;g__Vibrio;s__Vibrio chagasii	NZ_SZQG01000015.1_67	NZ_SZQG01000015.1	66524..67153 (-1)	210	OTHER	3	PepSY_TM_like_2 (PF16357)	uncharacterized protein (K09939)	PepSY_TM_like_2 (PF16357)	PepSY
RS_GCF_005281815.1	d__Bacteria;p__Proteobacteria;c__Gammaproteobacteria;o__Enterobacterales;f__Vibrionaceae;g__Vibrio;s__Vibrio chagasii	NZ_SZQG01000015.1_68	NZ_SZQG01000015.1	67496..67816 (1)	107	LIPO(Sec/SPII)	0	Na	Na	-	-
RS_GCF_005281815.1	d__Bacteria;p__Proteobacteria;c__Gammaproteobacteria;o__Enterobacterales;f__Vibrionaceae;g__Vibrio;s__Vibrio chagasii	NZ_SZQG01000015.1_69	NZ_SZQG01000015.1	67971..69149 (-1)	393	SP(Sec/SPI)	0	TPR_19 (PF14559) + TPR_14 (PF13428) + BTAD (PF03704) + ANAPC3 (PF12895)	MSHA biogenesis protein MshN (K12284) + type III secretion protein Y (K04060) + MSHA biogenesis protein MshN (K12284)	-	-
RS_GCF_005281815.1	d__Bacteria;p__Proteobacteria;c__Gammaproteobacteria;o__Enterobacterales;f__Vibrionaceae;g__Vibrio;s__Vibrio chagasii	NZ_SZQG01000015.1_70	NZ_SZQG01000015.1	69146..69766 (-1)	207	OTHER	1	TonB_C (PF03544)	periplasmic protein TonB (K03832)	-	-
RS_GCF_005281815.1	d__Bacteria;p__Proteobacteria;c__Gammaproteobacteria;o__Enterobacterales;f__Vibrionaceae;g__Vibrio;s__Vibrio chagasii	NZ_SZQG01000015.1_71	NZ_SZQG01000015.1	69786..70190 (-1)	135	OTHER	1	ExbD (PF02472)	biopolymer transport protein ExbD (K03559)	-	-
RS_GCF_005281815.1	d__Bacteria;p__Proteobacteria;c__Gammaproteobacteria;o__Enterobacterales;f__Vibrionaceae;g__Vibrio;s__Vibrio chagasii	NZ_SZQG01000015.1_72	NZ_SZQG01000015.1	70187..70747 (-1)	187	OTHER	3	MotA_ExbB (PF01618)	biopolymer transport protein ExbB (K03561)	-	-
RS_GCF_002135295.1	d__Bacteria;p__Proteobacteria;c__Gammaproteobacteria;o__Pseudomonadales;f__Moraxellaceae;g__Acinetobacter;s__Acinetobacter sp002135295	NZ_NEGG01000010.1_83	NZ_NEGG01000010.1	85164..85748 (-1)	195	SP(Sec/SPI)	6	HupE_UreJ (PF04955)	urease accessory protein (K03192)	-	-
RS_GCF_002135295.1	d__Bacteria;p__Proteobacteria;c__Gammaproteobacteria;o__Pseudomonadales;f__Moraxellaceae;g__Acinetobacter;s__Acinetobacter sp002135295	NZ_NEGG01000010.1_84	NZ_NEGG01000010.1	85760..86374 (-1)	205	OTHER	0	cobW (PF02492)	urease accessory protein (K03189)	-	-
RS_GCF_002135295.1	d__Bacteria;p__Proteobacteria;c__Gammaproteobacteria;o__Pseudomonadales;f__Moraxellaceae;g__Acinetobacter;s__Acinetobacter sp002135295	NZ_NEGG01000010.1_85	NZ_NEGG01000010.1	86393..87058 (-1)	222	SP(Sec/SPI)	0	UreF (PF01730)	urease accessory protein (K03188)	-	-
RS_GCF_002135295.1	d__Bacteria;p__Proteobacteria;c__Gammaproteobacteria;o__Pseudomonadales;f__Moraxellaceae;g__Acinetobacter;s__Acinetobacter sp002135295	NZ_NEGG01000010.1_86	NZ_NEGG01000010.1	87045..87527 (-1)	161	OTHER	0	UreE_N (PF02814) + UreE_C (PF05194)	urease accessory protein (K03187)	-	-
RS_GCF_002135295.1	d__Bacteria;p__Proteobacteria;c__Gammaproteobacteria;o__Pseudomonadales;f__Moraxellaceae;g__Acinetobacter;s__Acinetobacter sp002135295	NZ_NEGG01000010.1_87	NZ_NEGG01000010.1	87728..89194 (-1)	489	OTHER	1	Flavodoxin_1 (PF00258) + NAD_binding_1 (PF00175)	sulfite reductase (NADPH) flavoprotein alpha-component [EC:1.8.1.2] (K00380)	-	-
RS_GCF_002135295.1	d__Bacteria;p__Proteobacteria;c__Gammaproteobacteria;o__Pseudomonadales;f__Moraxellaceae;g__Acinetobacter;s__Acinetobacter sp002135295	NZ_NEGG01000010.1_88	NZ_NEGG01000010.1	89205..89795 (-1)	197	OTHER	3	PepSY_TM_like_2 (PF16357)	uncharacterized protein (K09939)	PepSY_TM_like_2 (PF16357)	PepSY
RS_GCF_002135295.1	d__Bacteria;p__Proteobacteria;c__Gammaproteobacteria;o__Pseudomonadales;f__Moraxellaceae;g__Acinetobacter;s__Acinetobacter sp002135295	NZ_NEGG01000010.1_89	NZ_NEGG01000010.1	89822..91378 (-1)	519	SP(Sec/SPI)	0	ApbE (PF02424) + DUF2271 (PF10029)	FAD:protein FMN transferase [EC:2.7.1.180] (K03734)	ApbE (fmnB),DUF2271 (PF10029)	PepSY
RS_GCF_002135295.1	d__Bacteria;p__Proteobacteria;c__Gammaproteobacteria;o__Pseudomonadales;f__Moraxellaceae;g__Acinetobacter;s__Acinetobacter sp002135295	NZ_NEGG01000010.1_90	NZ_NEGG01000010.1	91484..92377 (1)	298	SP(Sec/SPI)	0	DUF4198 (PF10670)	nickel transport protein (K10094)	-	-
RS_GCF_002135295.1	d__Bacteria;p__Proteobacteria;c__Gammaproteobacteria;o__Pseudomonadales;f__Moraxellaceae;g__Acinetobacter;s__Acinetobacter sp002135295	NZ_NEGG01000010.1_91	NZ_NEGG01000010.1	92685..93605 (1)	307	OTHER	10	EamA (PF00892) + EamA (PF00892)	drug/metabolite transporter, DME family (K03298)	-	-
RS_GCF_002135295.1	d__Bacteria;p__Proteobacteria;c__Gammaproteobacteria;o__Pseudomonadales;f__Moraxellaceae;g__Acinetobacter;s__Acinetobacter sp002135295	NZ_NEGG01000010.1_92	NZ_NEGG01000010.1	93624..94937 (-1)	438	LIPO(Sec/SPII)	12	MgtC (PF02308) + DUF4010 (PF13194)	two-component system, LytTR family, sensor histidine kinase AgrC [EC:2.7.13.3] (K07706)	-	-
RS_GCF_002135295.1	d__Bacteria;p__Proteobacteria;c__Gammaproteobacteria;o__Pseudomonadales;f__Moraxellaceae;g__Acinetobacter;s__Acinetobacter sp002135295	NZ_NEGG01000010.1_93	NZ_NEGG01000010.1	95255..95737 (-1)	161	OTHER	5	EamA (PF00892)	drug/metabolite transporter, DME family (K03298)	-	-
RS_GCF_002135295.1	d__Bacteria;p__Proteobacteria;c__Gammaproteobacteria;o__Pseudomonadales;f__Moraxellaceae;g__Acinetobacter;s__Acinetobacter sp002135295	NZ_NEGG01000010.1_94	NZ_NEGG01000010.1	95785..96141 (-1)	119	OTHER	4	DUF4064 (PF13273)	S-adenosylmethionine uptake transporter (K15270)	-	-
RS_GCF_004366715.1	d__Bacteria;p__Bacteroidota;c__Bacteroidia;o__Flavobacteriales;f__Flavobacteriaceae;g__Meridianimaribacter;s__Meridianimaribacter flavus	NZ_SOQZ01000005.1_34	NZ_SOQZ01000005.1	41235..41864 (1)	210	OTHER	0	Pro_CA (PF00484)	carbonic anhydrase [EC:4.2.1.1] (K01673)	-	-
RS_GCF_004366715.1	d__Bacteria;p__Bacteroidota;c__Bacteroidia;o__Flavobacteriales;f__Flavobacteriaceae;g__Meridianimaribacter;s__Meridianimaribacter flavus	NZ_SOQZ01000005.1_35	NZ_SOQZ01000005.1	41951..42568 (-1)	206	LIPO(Sec/SPII)	0	HmuY (PF14064)	Na	-	-
RS_GCF_004366715.1	d__Bacteria;p__Bacteroidota;c__Bacteroidia;o__Flavobacteriales;f__Flavobacteriaceae;g__Meridianimaribacter;s__Meridianimaribacter flavus	NZ_SOQZ01000005.1_36	NZ_SOQZ01000005.1	42595..44670 (-1)	692	SP(Sec/SPI)	0	Plug (PF07715) + TonB_dep_Rec (PF00593)	outer membrane receptor for ferrienterochelin and colicins (K16089)	-	-
RS_GCF_004366715.1	d__Bacteria;p__Bacteroidota;c__Bacteroidia;o__Flavobacteriales;f__Flavobacteriaceae;g__Meridianimaribacter;s__Meridianimaribacter flavus	NZ_SOQZ01000005.1_37	NZ_SOQZ01000005.1	44775..45683 (1)	303	SP(Sec/SPI)	0	Na	Na	-	-
RS_GCF_004366715.1	d__Bacteria;p__Bacteroidota;c__Bacteroidia;o__Flavobacteriales;f__Flavobacteriaceae;g__Meridianimaribacter;s__Meridianimaribacter flavus	NZ_SOQZ01000005.1_38	NZ_SOQZ01000005.1	45685..47166 (1)	494	SP(Sec/SPI)	0	Ank_2 (PF12796) + Ank_4 (PF13637) + Ank_4 (PF13637) + Ank_5 (PF13857) + Ank_5 (PF13857) + Ank_3 (PF13606)	serine/threonine-protein phosphatase 6 regulatory ankyrin repeat subunit B (K15503) + serine/threonine-protein phosphatase 6 regulatory ankyrin repeat subunit B (K15503)	-	-
RS_GCF_004366715.1	d__Bacteria;p__Bacteroidota;c__Bacteroidia;o__Flavobacteriales;f__Flavobacteriaceae;g__Meridianimaribacter;s__Meridianimaribacter flavus	NZ_SOQZ01000005.1_39	NZ_SOQZ01000005.1	47251..47733 (1)	161	SP(Sec/SPI)	1	DUF2271 (PF10029)	sulfite reductase (NADPH) flavoprotein alpha-component [EC:1.8.1.2] (K00380)	DUF2271 (PF10029)	PepSY
RS_GCF_004366715.1	d__Bacteria;p__Bacteroidota;c__Bacteroidia;o__Flavobacteriales;f__Flavobacteriaceae;g__Meridianimaribacter;s__Meridianimaribacter flavus	NZ_SOQZ01000005.1_40	NZ_SOQZ01000005.1	47743..49926 (1)	728	OTHER	4	PepSY_TM (PF03929) + Flavodoxin_1 (PF00258) + NAD_binding_1 (PF00175)	sulfite reductase (NADPH) flavoprotein alpha-component [EC:1.8.1.2] (K00380) + sulfite reductase (NADPH) flavoprotein alpha-component [EC:1.8.1.2] (K00380)	PepSY_TM (PF03929)	PepSY
RS_GCF_004366715.1	d__Bacteria;p__Bacteroidota;c__Bacteroidia;o__Flavobacteriales;f__Flavobacteriaceae;g__Meridianimaribacter;s__Meridianimaribacter flavus	NZ_SOQZ01000005.1_41	NZ_SOQZ01000005.1	49923..50462 (-1)	180	OTHER	4	Colicin_V (PF02674)	membrane protein required for colicin V production (K03558)	-	-
RS_GCF_004366715.1	d__Bacteria;p__Bacteroidota;c__Bacteroidia;o__Flavobacteriales;f__Flavobacteriaceae;g__Meridianimaribacter;s__Meridianimaribacter flavus	NZ_SOQZ01000005.1_42	NZ_SOQZ01000005.1	50666..51022 (1)	119	OTHER	0	Na	Na	-	-
RS_GCF_004366715.1	d__Bacteria;p__Bacteroidota;c__Bacteroidia;o__Flavobacteriales;f__Flavobacteriaceae;g__Meridianimaribacter;s__Meridianimaribacter flavus	NZ_SOQZ01000005.1_43	NZ_SOQZ01000005.1	51056..52075 (1)	340	OTHER	0	Phe_tRNA-synt_N (PF02912) + tRNA-synt_2d (PF01409)	phenylalanyl-tRNA synthetase alpha chain [EC:6.1.1.20] (K01889)	-	-
RS_GCF_004366715.1	d__Bacteria;p__Bacteroidota;c__Bacteroidia;o__Flavobacteriales;f__Flavobacteriaceae;g__Meridianimaribacter;s__Meridianimaribacter flavus	NZ_SOQZ01000005.1_44	NZ_SOQZ01000005.1	52170..53828 (-1)	553	LIPO(Sec/SPII)	0	Na	Na	-	-
RS_GCF_004366715.1	d__Bacteria;p__Bacteroidota;c__Bacteroidia;o__Flavobacteriales;f__Flavobacteriaceae;g__Meridianimaribacter;s__Meridianimaribacter flavus	NZ_SOQZ01000005.1_45	NZ_SOQZ01000005.1	54080..54631 (-1)	184	OTHER	0	Na	Na	-	-
GB_GCA_001464655.1	d__Bacteria;p__Proteobacteria;c__Alphaproteobacteria;o__Rhizobiales;f__Hyphomicrobiaceae;g__Ga0077555;s__Ga0077555 sp001464655	LNFG01000094.1_6	LNFG01000094.1	7104..7409 (-1)	102	OTHER	0	ETC_C1_NDUFA4 (PF04800)	NADH dehydrogenase (ubiquinone) Fe-S protein 4 (K03937)	-	-
GB_GCA_001464655.1	d__Bacteria;p__Proteobacteria;c__Alphaproteobacteria;o__Rhizobiales;f__Hyphomicrobiaceae;g__Ga0077555;s__Ga0077555 sp001464655	LNFG01000094.1_7	LNFG01000094.1	7507..8658 (-1)	384	OTHER	0	Peptidase_M20 (PF01546)	hippurate hydrolase [EC:3.5.1.32] (K01451)	-	-
GB_GCA_001464655.1	d__Bacteria;p__Proteobacteria;c__Alphaproteobacteria;o__Rhizobiales;f__Hyphomicrobiaceae;g__Ga0077555;s__Ga0077555 sp001464655	LNFG01000094.1_8	LNFG01000094.1	9085..9858 (1)	258	OTHER	0	DOT1 (PF08123)	8-demethylnovobiocic acid C8-methyltransferase [EC:2.1.1.284] (K12705)	-	-
GB_GCA_001464655.1	d__Bacteria;p__Proteobacteria;c__Alphaproteobacteria;o__Rhizobiales;f__Hyphomicrobiaceae;g__Ga0077555;s__Ga0077555 sp001464655	LNFG01000094.1_9	LNFG01000094.1	9866..10474 (-1)	203	OTHER	0	ApbE (PF02424)	FAD:protein FMN transferase [EC:2.7.1.180] (K03734)	-	-
GB_GCA_001464655.1	d__Bacteria;p__Proteobacteria;c__Alphaproteobacteria;o__Rhizobiales;f__Hyphomicrobiaceae;g__Ga0077555;s__Ga0077555 sp001464655	LNFG01000094.1_10	LNFG01000094.1	10919..11821 (-1)	301	SP(Sec/SPI)	0	DUF4198 (PF10670)	nickel transport protein (K10094)	-	-
GB_GCA_001464655.1	d__Bacteria;p__Proteobacteria;c__Alphaproteobacteria;o__Rhizobiales;f__Hyphomicrobiaceae;g__Ga0077555;s__Ga0077555 sp001464655	LNFG01000094.1_11	LNFG01000094.1	11868..12380 (-1)	171	SP(Sec/SPI)	0	DUF2271 (PF10029)	Na	DUF2271 (PF10029)	PepSY
GB_GCA_001464655.1	d__Bacteria;p__Proteobacteria;c__Alphaproteobacteria;o__Rhizobiales;f__Hyphomicrobiaceae;g__Ga0077555;s__Ga0077555 sp001464655	LNFG01000094.1_12	LNFG01000094.1	12393..13124 (-1)	244	OTHER	3	PepSY_TM_like_2 (PF16357)	uncharacterized protein (K09939)	PepSY_TM_like_2 (PF16357)	PepSY
GB_GCA_001464655.1	d__Bacteria;p__Proteobacteria;c__Alphaproteobacteria;o__Rhizobiales;f__Hyphomicrobiaceae;g__Ga0077555;s__Ga0077555 sp001464655	LNFG01000094.1_13	LNFG01000094.1	13423..13983 (-1)	187	OTHER	0	Sel1 (PF08238) + Sel1 (PF08238) + Sel1 (PF08238)	uncharacterized protein (K07126)	-	-
GB_GCA_001464655.1	d__Bacteria;p__Proteobacteria;c__Alphaproteobacteria;o__Rhizobiales;f__Hyphomicrobiaceae;g__Ga0077555;s__Ga0077555 sp001464655	LNFG01000094.1_14	LNFG01000094.1	14079..16520 (-1)	814	TAT(Tat/SPI)	0	Plug (PF07715) + TonB_dep_Rec (PF00593)	catecholate siderophore receptor (K16090)	-	-
GB_GCA_001464655.1	d__Bacteria;p__Proteobacteria;c__Alphaproteobacteria;o__Rhizobiales;f__Hyphomicrobiaceae;g__Ga0077555;s__Ga0077555 sp001464655	LNFG01000094.1_15	LNFG01000094.1	16903..17028 (1)	42	OTHER	0	Na	Na	-	-
GB_GCA_001464655.1	d__Bacteria;p__Proteobacteria;c__Alphaproteobacteria;o__Rhizobiales;f__Hyphomicrobiaceae;g__Ga0077555;s__Ga0077555 sp001464655	LNFG01000094.1_16	LNFG01000094.1	17381..18733 (1)	451	OTHER	0	Arm-DNA-bind_3 (PF13356) + Phage_integrase (PF00589)	integrase/recombinase XerD (K04763)	-	-
GB_GCA_001464655.1	d__Bacteria;p__Proteobacteria;c__Alphaproteobacteria;o__Rhizobiales;f__Hyphomicrobiaceae;g__Ga0077555;s__Ga0077555 sp001464655	LNFG01000094.1_17	LNFG01000094.1	18758..19294 (1)	179	OTHER	0	Flavokinase (PF01687)	Na	-	-
RS_GCF_000953825.1	d__Bacteria;p__Proteobacteria;c__Gammaproteobacteria;o__Pseudomonadales;f__Cellvibrionaceae;g__Cellvibrio;s__Cellvibrio sp000953825	NZ_BBUL01000092.1_24	NZ_BBUL01000092.1	25274..25633 (-1)	120	OTHER	0	Ribosomal_L20 (PF00453)	large subunit ribosomal protein L20 (K02887)	-	-
RS_GCF_000953825.1	d__Bacteria;p__Proteobacteria;c__Gammaproteobacteria;o__Pseudomonadales;f__Cellvibrionaceae;g__Cellvibrio;s__Cellvibrio sp000953825	NZ_BBUL01000092.1_25	NZ_BBUL01000092.1	25669..25866 (-1)	66	OTHER	0	Ribosomal_L35p (PF01632)	large subunit ribosomal protein L35 (K02916)	-	-
RS_GCF_000953825.1	d__Bacteria;p__Proteobacteria;c__Gammaproteobacteria;o__Pseudomonadales;f__Cellvibrionaceae;g__Cellvibrio;s__Cellvibrio sp000953825	NZ_BBUL01000092.1_26	NZ_BBUL01000092.1	25928..26359 (-1)	144	OTHER	0	IF3_N (PF05198) + IF3_C (PF00707)	translation initiation factor IF-3 (K02520)	-	-
RS_GCF_000953825.1	d__Bacteria;p__Proteobacteria;c__Gammaproteobacteria;o__Pseudomonadales;f__Cellvibrionaceae;g__Cellvibrio;s__Cellvibrio sp000953825	NZ_BBUL01000092.1_27	NZ_BBUL01000092.1	26551..28476 (-1)	642	OTHER	0	TGS (PF02824) + tRNA_SAD (PF07973) + tRNA-synt_2b (PF00587) + HGTP_anticodon (PF03129)	threonyl-tRNA synthetase [EC:6.1.1.3] (K01868)	-	-
RS_GCF_000953825.1	d__Bacteria;p__Proteobacteria;c__Gammaproteobacteria;o__Pseudomonadales;f__Cellvibrionaceae;g__Cellvibrio;s__Cellvibrio sp000953825	NZ_BBUL01000092.1_28	NZ_BBUL01000092.1	28613..30118 (-1)	502	OTHER	0	Flavodoxin_1 (PF00258) + NAD_binding_1 (PF00175)	sulfite reductase (NADPH) flavoprotein alpha-component [EC:1.8.1.2] (K00380)	-	-
RS_GCF_000953825.1	d__Bacteria;p__Proteobacteria;c__Gammaproteobacteria;o__Pseudomonadales;f__Cellvibrionaceae;g__Cellvibrio;s__Cellvibrio sp000953825	NZ_BBUL01000092.1_29	NZ_BBUL01000092.1	30159..30689 (-1)	177	SP(Sec/SPI)	1	DUF2271 (PF10029)	Na	DUF2271 (PF10029)	PepSY
RS_GCF_000953825.1	d__Bacteria;p__Proteobacteria;c__Gammaproteobacteria;o__Pseudomonadales;f__Cellvibrionaceae;g__Cellvibrio;s__Cellvibrio sp000953825	NZ_BBUL01000092.1_30	NZ_BBUL01000092.1	30731..31339 (-1)	203	SP(Sec/SPI)	3	PepSY_TM_like_2 (PF16357)	uncharacterized protein (K09939)	PepSY_TM_like_2 (PF16357)	PepSY
RS_GCF_000953825.1	d__Bacteria;p__Proteobacteria;c__Gammaproteobacteria;o__Pseudomonadales;f__Cellvibrionaceae;g__Cellvibrio;s__Cellvibrio sp000953825	NZ_BBUL01000092.1_31	NZ_BBUL01000092.1	31391..32074 (-1)	228	OTHER	0	2OG-FeII_Oxy_3 (PF13640) + PKHD_C (PF18331)	PKHD-type hydroxylase [EC:1.14.11.-] (K07336)	-	-
RS_GCF_000953825.1	d__Bacteria;p__Proteobacteria;c__Gammaproteobacteria;o__Pseudomonadales;f__Cellvibrionaceae;g__Cellvibrio;s__Cellvibrio sp000953825	NZ_BBUL01000092.1_32	NZ_BBUL01000092.1	32079..33239 (-1)	387	OTHER	0	FMN_dh (PF01070)	4-hydroxymandelate oxidase [EC:1.1.3.46] (K16422)	-	-
RS_GCF_000953825.1	d__Bacteria;p__Proteobacteria;c__Gammaproteobacteria;o__Pseudomonadales;f__Cellvibrionaceae;g__Cellvibrio;s__Cellvibrio sp000953825	NZ_BBUL01000092.1_33	NZ_BBUL01000092.1	33265..35616 (-1)	784	SP(Sec/SPI)	1	Plug (PF07715) + TonB_dep_Rec (PF00593)	catecholate siderophore receptor (K16090)	-	-
RS_GCF_000953825.1	d__Bacteria;p__Proteobacteria;c__Gammaproteobacteria;o__Pseudomonadales;f__Cellvibrionaceae;g__Cellvibrio;s__Cellvibrio sp000953825	NZ_BBUL01000092.1_34	NZ_BBUL01000092.1	35716..36015 (-1)	100	SP(Sec/SPI)	0	PepSY_2 (PF13670)	Na	-	-
RS_GCF_000953825.1	d__Bacteria;p__Proteobacteria;c__Gammaproteobacteria;o__Pseudomonadales;f__Cellvibrionaceae;g__Cellvibrio;s__Cellvibrio sp000953825	NZ_BBUL01000092.1_35	NZ_BBUL01000092.1	36411..36998 (-1)	196	OTHER	0	Fe-S_biosyn (PF01521) + NifU (PF01106)	Fe/S biogenesis protein NfuA (K07400)	-	-
RS_GCF_002211765.1	d__Bacteria;p__Proteobacteria;c__Gammaproteobacteria;o__Enterobacterales;f__Alteromonadaceae;g__Idiomarina;s__Idiomarina piscisalsi_A	NZ_CP022133.1_102	NZ_CP022133.1	121423..122256 (1)	278	OTHER	0	Methyltransf_11 (PF08241)	23S rRNA (guanine745-N1)-methyltransferase [EC:2.1.1.187] (K00563)	-	-
RS_GCF_002211765.1	d__Bacteria;p__Proteobacteria;c__Gammaproteobacteria;o__Enterobacterales;f__Alteromonadaceae;g__Idiomarina;s__Idiomarina piscisalsi_A	NZ_CP022133.1_103	NZ_CP022133.1	122260..123393 (1)	378	OTHER	0	FemAB_like (PF04339)	uncharacterized protein (K09919)	-	-
RS_GCF_002211765.1	d__Bacteria;p__Proteobacteria;c__Gammaproteobacteria;o__Enterobacterales;f__Alteromonadaceae;g__Idiomarina;s__Idiomarina piscisalsi_A	NZ_CP022133.1_104	NZ_CP022133.1	123390..125165 (-1)	592	OTHER	13	CitMHS (PF03600)	solute carrier family 13 (sodium-dependent dicarboxylate transporter), member 2/3/5 (K14445) + TrkA domain protein (K07228) + solute carrier family 13 (sodium-dependent dicarboxylate transporter), member 2/3/5 (K14445)	-	-
RS_GCF_002211765.1	d__Bacteria;p__Proteobacteria;c__Gammaproteobacteria;o__Enterobacterales;f__Alteromonadaceae;g__Idiomarina;s__Idiomarina piscisalsi_A	NZ_CP022133.1_105	NZ_CP022133.1	125260..126285 (1)	342	SP(Sec/SPI)	0	SGL (PF08450)	virginiamycin B lyase [EC:4.2.99.-] (K18235)	-	-
RS_GCF_002211765.1	d__Bacteria;p__Proteobacteria;c__Gammaproteobacteria;o__Enterobacterales;f__Alteromonadaceae;g__Idiomarina;s__Idiomarina piscisalsi_A	NZ_CP022133.1_106	NZ_CP022133.1	126286..127116 (-1)	277	SP(Sec/SPI)	0	DUF4198 (PF10670)	nickel transport protein (K10094) + nickel transport protein (K10094)	-	-
RS_GCF_002211765.1	d__Bacteria;p__Proteobacteria;c__Gammaproteobacteria;o__Enterobacterales;f__Alteromonadaceae;g__Idiomarina;s__Idiomarina piscisalsi_A	NZ_CP022133.1_107	NZ_CP022133.1	127119..128189 (-1)	357	SP(Sec/SPI)	3	PepSY_TM_like_2 (PF16357) + DUF2271 (PF10029)	uncharacterized protein (K09939)	PepSY_TM_like_2 (PF16357),DUF2271 (PF10029)	PepSY
RS_GCF_002211765.1	d__Bacteria;p__Proteobacteria;c__Gammaproteobacteria;o__Enterobacterales;f__Alteromonadaceae;g__Idiomarina;s__Idiomarina piscisalsi_A	NZ_CP022133.1_108	NZ_CP022133.1	128365..129147 (1)	261	OTHER	0	FAD_binding_6 (PF00970) + NAD_binding_1 (PF00175)	ring-1,2-phenylacetyl-CoA epoxidase subunit PaaE (K02613)	-	-
RS_GCF_002211765.1	d__Bacteria;p__Proteobacteria;c__Gammaproteobacteria;o__Enterobacterales;f__Alteromonadaceae;g__Idiomarina;s__Idiomarina piscisalsi_A	NZ_CP022133.1_109	NZ_CP022133.1	129162..129743 (1)	194	OTHER	0	UDG (PF03167)	uracil-DNA glycosylase [EC:3.2.2.27] (K21929)	-	-
RS_GCF_002211765.1	d__Bacteria;p__Proteobacteria;c__Gammaproteobacteria;o__Enterobacterales;f__Alteromonadaceae;g__Idiomarina;s__Idiomarina piscisalsi_A	NZ_CP022133.1_110	NZ_CP022133.1	129744..130205 (-1)	154	OTHER	3	PEMT (PF04191)	protein-S-isoprenylcysteine O-methyltransferase [EC:2.1.1.100] (K00587)	-	-
RS_GCF_002211765.1	d__Bacteria;p__Proteobacteria;c__Gammaproteobacteria;o__Enterobacterales;f__Alteromonadaceae;g__Idiomarina;s__Idiomarina piscisalsi_A	NZ_CP022133.1_111	NZ_CP022133.1	130236..130775 (1)	180	OTHER	0	DUF1415 (PF07209)	uncharacterized protein (K09941)	-	-
RS_GCF_002211765.1	d__Bacteria;p__Proteobacteria;c__Gammaproteobacteria;o__Enterobacterales;f__Alteromonadaceae;g__Idiomarina;s__Idiomarina piscisalsi_A	NZ_CP022133.1_112	NZ_CP022133.1	130836..132224 (1)	463	OTHER	0	PAS_4 (PF08448) + GAF (PF01590) + GGDEF (PF00990)	two-component system, sporulation sensor kinase A [EC:2.7.13.3] (K02491) + diguanylate cyclase [EC:2.7.7.65] (K13590)	-	-
RS_GCF_001427085.1	d__Bacteria;p__Proteobacteria;c__Alphaproteobacteria;o__Sphingomonadales;f__Sphingomonadaceae;g__Sphingopyxis;s__Sphingopyxis sp001427085	NZ_LMGF01000005.1_1284	NZ_LMGF01000005.1	1372235..1373584 (-1)	450	OTHER	0	Amidohydro_1 (PF01979)	formimidoylglutamate deiminase [EC:3.5.3.13] (K05603)	-	-
RS_GCF_001427085.1	d__Bacteria;p__Proteobacteria;c__Alphaproteobacteria;o__Sphingomonadales;f__Sphingomonadaceae;g__Sphingopyxis;s__Sphingopyxis sp001427085	NZ_LMGF01000005.1_1285	NZ_LMGF01000005.1	1373651..1374838 (1)	396	OTHER	0	Amidohydro_3 (PF07969) + Amidohydro_3 (PF07969)	imidazolonepropionase [EC:3.5.2.7] (K01468)	-	-
RS_GCF_001427085.1	d__Bacteria;p__Proteobacteria;c__Alphaproteobacteria;o__Sphingomonadales;f__Sphingomonadaceae;g__Sphingopyxis;s__Sphingopyxis sp001427085	NZ_LMGF01000005.1_1286	NZ_LMGF01000005.1	1374829..1376349 (1)	507	OTHER	0	Lyase_aromatic (PF00221)	histidine ammonia-lyase [EC:4.3.1.3] (K01745)	-	-
RS_GCF_001427085.1	d__Bacteria;p__Proteobacteria;c__Alphaproteobacteria;o__Sphingomonadales;f__Sphingomonadaceae;g__Sphingopyxis;s__Sphingopyxis sp001427085	NZ_LMGF01000005.1_1287	NZ_LMGF01000005.1	1376346..1377149 (1)	268	OTHER	0	FGase (PF05013)	N-formylglutamate deformylase [EC:3.5.1.68] (K01458)	-	-
RS_GCF_001427085.1	d__Bacteria;p__Proteobacteria;c__Alphaproteobacteria;o__Sphingomonadales;f__Sphingomonadaceae;g__Sphingopyxis;s__Sphingopyxis sp001427085	NZ_LMGF01000005.1_1288	NZ_LMGF01000005.1	1377146..1378807 (1)	554	OTHER	0	Urocanase_N (PF17391) + Urocanase (PF01175) + Urocanase_C (PF17392)	urocanate hydratase [EC:4.2.1.49] (K01712)	-	-
RS_GCF_001427085.1	d__Bacteria;p__Proteobacteria;c__Alphaproteobacteria;o__Sphingomonadales;f__Sphingomonadaceae;g__Sphingopyxis;s__Sphingopyxis sp001427085	NZ_LMGF01000005.1_1289	NZ_LMGF01000005.1	1378916..1379557 (1)	214	OTHER	3	PepSY_TM_like_2 (PF16357)	uncharacterized protein (K09939)	PepSY_TM_like_2 (PF16357)	PepSY
RS_GCF_001427085.1	d__Bacteria;p__Proteobacteria;c__Alphaproteobacteria;o__Sphingomonadales;f__Sphingomonadaceae;g__Sphingopyxis;s__Sphingopyxis sp001427085	NZ_LMGF01000005.1_1290	NZ_LMGF01000005.1	1379569..1380093 (1)	175	SP(Sec/SPI)	1	DUF2271 (PF10029)	Na	DUF2271 (PF10029)	PepSY
RS_GCF_001427085.1	d__Bacteria;p__Proteobacteria;c__Alphaproteobacteria;o__Sphingomonadales;f__Sphingomonadaceae;g__Sphingopyxis;s__Sphingopyxis sp001427085	NZ_LMGF01000005.1_1291	NZ_LMGF01000005.1	1380114..1380953 (1)	280	SP(Sec/SPI)	1	DUF4198 (PF10670)	nickel transport protein (K10094)	-	-
RS_GCF_001427085.1	d__Bacteria;p__Proteobacteria;c__Alphaproteobacteria;o__Sphingomonadales;f__Sphingomonadaceae;g__Sphingopyxis;s__Sphingopyxis sp001427085	NZ_LMGF01000005.1_1292	NZ_LMGF01000005.1	1381046..1381909 (1)	288	OTHER	0	ApbE (PF02424)	FAD:protein FMN transferase [EC:2.7.1.180] (K03734)	-	-
RS_GCF_001427085.1	d__Bacteria;p__Proteobacteria;c__Alphaproteobacteria;o__Sphingomonadales;f__Sphingomonadaceae;g__Sphingopyxis;s__Sphingopyxis sp001427085	NZ_LMGF01000005.1_1293	NZ_LMGF01000005.1	1381906..1382589 (-1)	228	OTHER	0	2OG-FeII_Oxy_3 (PF13640) + PKHD_C (PF18331)	PKHD-type hydroxylase [EC:1.14.11.-] (K07336)	-	-
RS_GCF_001427085.1	d__Bacteria;p__Proteobacteria;c__Alphaproteobacteria;o__Sphingomonadales;f__Sphingomonadaceae;g__Sphingopyxis;s__Sphingopyxis sp001427085	NZ_LMGF01000005.1_1294	NZ_LMGF01000005.1	1382660..1383424 (-1)	255	OTHER	0	Sel1 (PF08238) + Sel1 (PF08238) + Sel1 (PF08238) + Sel1 (PF08238)	uncharacterized protein (K07126)	-	-
RS_GCF_001427085.1	d__Bacteria;p__Proteobacteria;c__Alphaproteobacteria;o__Sphingomonadales;f__Sphingomonadaceae;g__Sphingopyxis;s__Sphingopyxis sp001427085	NZ_LMGF01000005.1_1295	NZ_LMGF01000005.1	1383434..1385932 (-1)	833	SP(Sec/SPI)	0	Plug (PF07715) + TonB_dep_Rec (PF00593)	catecholate siderophore receptor (K16090)	-	-
RS_GCF_000427785.1	d__Bacteria;p__Proteobacteria;c__Gammaproteobacteria;o__Burkholderiales;f__Burkholderiaceae;g__Massilia;s__Massilia alkalitolerans	NZ_ATYR01000026.1_42	NZ_ATYR01000026.1	46178..47275 (-1)	366	OTHER	0	AFG1_ATPase (PF03969)	cell division protein ZapE (K06916)	-	-
RS_GCF_000427785.1	d__Bacteria;p__Proteobacteria;c__Gammaproteobacteria;o__Burkholderiales;f__Burkholderiaceae;g__Massilia;s__Massilia alkalitolerans	NZ_ATYR01000026.1_43	NZ_ATYR01000026.1	47426..48859 (-1)	478	OTHER	0	Pyr_redox_2 (PF07992) + Pyr_redox_dim (PF02852)	dihydrolipoamide dehydrogenase [EC:1.8.1.4] (K00382)	-	-
RS_GCF_000427785.1	d__Bacteria;p__Proteobacteria;c__Gammaproteobacteria;o__Burkholderiales;f__Burkholderiaceae;g__Massilia;s__Massilia alkalitolerans	NZ_ATYR01000026.1_44	NZ_ATYR01000026.1	48875..49237 (-1)	121	OTHER	1	SHOCT (PF09851) + PspC (PF04024)	phage shock protein C (K03973)	-	-
RS_GCF_000427785.1	d__Bacteria;p__Proteobacteria;c__Gammaproteobacteria;o__Burkholderiales;f__Burkholderiaceae;g__Massilia;s__Massilia alkalitolerans	NZ_ATYR01000026.1_45	NZ_ATYR01000026.1	49311..50570 (-1)	420	OTHER	0	Biotin_lipoyl (PF00364) + E3_binding (PF02817) + 2-oxoacid_dh (PF00198)	2-oxoglutarate dehydrogenase E2 component (dihydrolipoamide succinyltransferase) [EC:2.3.1.61] (K00658)	-	-
RS_GCF_000427785.1	d__Bacteria;p__Proteobacteria;c__Gammaproteobacteria;o__Burkholderiales;f__Burkholderiaceae;g__Massilia;s__Massilia alkalitolerans	NZ_ATYR01000026.1_46	NZ_ATYR01000026.1	50640..53492 (-1)	951	OTHER	0	2-oxogl_dehyd_N (PF16078) + E1_dh (PF00676) + Transket_pyr (PF02779) + OxoGdeHyase_C (PF16870)	2-oxoglutarate dehydrogenase E1 component [EC:1.2.4.2] (K00164)	-	-
RS_GCF_000427785.1	d__Bacteria;p__Proteobacteria;c__Gammaproteobacteria;o__Burkholderiales;f__Burkholderiaceae;g__Massilia;s__Massilia alkalitolerans	NZ_ATYR01000026.1_47	NZ_ATYR01000026.1	53779..54450 (1)	224	OTHER	3	PepSY_TM_like_2 (PF16357)	uncharacterized protein (K09939)	PepSY_TM_like_2 (PF16357)	PepSY
RS_GCF_000427785.1	d__Bacteria;p__Proteobacteria;c__Gammaproteobacteria;o__Burkholderiales;f__Burkholderiaceae;g__Massilia;s__Massilia alkalitolerans	NZ_ATYR01000026.1_48	NZ_ATYR01000026.1	54475..54987 (1)	171	SP(Sec/SPI)	0	DUF2271 (PF10029)	Na	DUF2271 (PF10029)	PepSY
RS_GCF_000427785.1	d__Bacteria;p__Proteobacteria;c__Gammaproteobacteria;o__Burkholderiales;f__Burkholderiaceae;g__Massilia;s__Massilia alkalitolerans	NZ_ATYR01000026.1_49	NZ_ATYR01000026.1	55011..55832 (1)	274	SP(Sec/SPI)	0	DUF4198 (PF10670)	nickel transport protein (K10094)	-	-
RS_GCF_000427785.1	d__Bacteria;p__Proteobacteria;c__Gammaproteobacteria;o__Burkholderiales;f__Burkholderiaceae;g__Massilia;s__Massilia alkalitolerans	NZ_ATYR01000026.1_50	NZ_ATYR01000026.1	55848..56861 (1)	338	OTHER	0	ApbE (PF02424)	FAD:protein FMN transferase [EC:2.7.1.180] (K03734)	-	-
RS_GCF_000427785.1	d__Bacteria;p__Proteobacteria;c__Gammaproteobacteria;o__Burkholderiales;f__Burkholderiaceae;g__Massilia;s__Massilia alkalitolerans	NZ_ATYR01000026.1_51	NZ_ATYR01000026.1	56858..58204 (1)	449	OTHER	1	Flavodoxin_1 (PF00258) + NAD_binding_1 (PF00175)	sulfite reductase (NADPH) flavoprotein alpha-component [EC:1.8.1.2] (K00380) + sulfite reductase (NADPH) flavoprotein alpha-component [EC:1.8.1.2] (K00380)	-	-
RS_GCF_000427785.1	d__Bacteria;p__Proteobacteria;c__Gammaproteobacteria;o__Burkholderiales;f__Burkholderiaceae;g__Massilia;s__Massilia alkalitolerans	NZ_ATYR01000026.1_52	NZ_ATYR01000026.1	58321..58680 (-1)	120	OTHER	0	KGG (PF10685)	Na	-	-
RS_GCF_000427785.1	d__Bacteria;p__Proteobacteria;c__Gammaproteobacteria;o__Burkholderiales;f__Burkholderiaceae;g__Massilia;s__Massilia alkalitolerans	NZ_ATYR01000026.1_53	NZ_ATYR01000026.1	58940..60508 (1)	523	SP(Sec/SPI)	1	HAMP (PF00672) + HisKA (PF00512) + HATPase_c (PF02518)	two-component system, OmpR family, sensor histidine kinase BaeS [EC:2.7.13.3] (K07642)	-	-
RS_GCF_001048535.1	d__Bacteria;p__Proteobacteria;c__Gammaproteobacteria;o__Enterobacterales;f__Vibrionaceae;g__Vibrio;s__Vibrio crassostreae	NZ_CCJW01000036.1_86	NZ_CCJW01000036.1	78201..78935 (-1)	245	OTHER	0	ABC_tran (PF00005)	zinc transport system ATP-binding protein [EC:7.2.2.-] (K09817)	-	-
RS_GCF_001048535.1	d__Bacteria;p__Proteobacteria;c__Gammaproteobacteria;o__Enterobacterales;f__Vibrionaceae;g__Vibrio;s__Vibrio crassostreae	NZ_CCJW01000036.1_87	NZ_CCJW01000036.1	78935..79870 (-1)	312	SP(Sec/SPI)	0	ZnuA (PF01297)	zinc transport system substrate-binding protein (K09815)	-	-
RS_GCF_001048535.1	d__Bacteria;p__Proteobacteria;c__Gammaproteobacteria;o__Enterobacterales;f__Vibrionaceae;g__Vibrio;s__Vibrio crassostreae	NZ_CCJW01000036.1_88	NZ_CCJW01000036.1	79887..80483 (-1)	199	OTHER	1	Na	Na	-	-
RS_GCF_001048535.1	d__Bacteria;p__Proteobacteria;c__Gammaproteobacteria;o__Enterobacterales;f__Vibrionaceae;g__Vibrio;s__Vibrio crassostreae	NZ_CCJW01000036.1_89	NZ_CCJW01000036.1	80480..80815 (-1)	112	SP(Sec/SPI)	1	Na	nickel transport protein (K16915)	-	-
RS_GCF_001048535.1	d__Bacteria;p__Proteobacteria;c__Gammaproteobacteria;o__Enterobacterales;f__Vibrionaceae;g__Vibrio;s__Vibrio crassostreae	NZ_CCJW01000036.1_90	NZ_CCJW01000036.1	80931..81767 (-1)	279	SP(Sec/SPI)	1	DUF4198 (PF10670)	nickel transport protein (K10094)	-	-
RS_GCF_001048535.1	d__Bacteria;p__Proteobacteria;c__Gammaproteobacteria;o__Enterobacterales;f__Vibrionaceae;g__Vibrio;s__Vibrio crassostreae	NZ_CCJW01000036.1_91	NZ_CCJW01000036.1	81888..82406 (-1)	173	SP(Sec/SPI)	0	DUF2271 (PF10029)	flagellar basal-body rod modification protein FlgD (K02389)	DUF2271 (PF10029)	PepSY
RS_GCF_001048535.1	d__Bacteria;p__Proteobacteria;c__Gammaproteobacteria;o__Enterobacterales;f__Vibrionaceae;g__Vibrio;s__Vibrio crassostreae	NZ_CCJW01000036.1_92	NZ_CCJW01000036.1	82478..83107 (-1)	210	OTHER	3	PepSY_TM_like_2 (PF16357)	uncharacterized protein (K09939)	PepSY_TM_like_2 (PF16357)	PepSY
RS_GCF_001048535.1	d__Bacteria;p__Proteobacteria;c__Gammaproteobacteria;o__Enterobacterales;f__Vibrionaceae;g__Vibrio;s__Vibrio crassostreae	NZ_CCJW01000036.1_93	NZ_CCJW01000036.1	83452..83772 (1)	107	LIPO(Sec/SPII)	0	Na	Na	-	-
RS_GCF_001048535.1	d__Bacteria;p__Proteobacteria;c__Gammaproteobacteria;o__Enterobacterales;f__Vibrionaceae;g__Vibrio;s__Vibrio crassostreae	NZ_CCJW01000036.1_94	NZ_CCJW01000036.1	83897..85075 (-1)	393	SP(Sec/SPI)	0	TPR_14 (PF13428) + BTAD (PF03704) + ANAPC3 (PF12895)	MSHA biogenesis protein MshN (K12284) + MSHA biogenesis protein MshN (K12284) + MSHA biogenesis protein MshN (K12284)	-	-
RS_GCF_001048535.1	d__Bacteria;p__Proteobacteria;c__Gammaproteobacteria;o__Enterobacterales;f__Vibrionaceae;g__Vibrio;s__Vibrio crassostreae	NZ_CCJW01000036.1_95	NZ_CCJW01000036.1	85072..85692 (-1)	207	OTHER	1	TonB_C (PF03544)	periplasmic protein TonB (K03832)	-	-
RS_GCF_001048535.1	d__Bacteria;p__Proteobacteria;c__Gammaproteobacteria;o__Enterobacterales;f__Vibrionaceae;g__Vibrio;s__Vibrio crassostreae	NZ_CCJW01000036.1_96	NZ_CCJW01000036.1	85712..86116 (-1)	135	OTHER	1	ExbD (PF02472)	biopolymer transport protein ExbD (K03559)	-	-
RS_GCF_001048535.1	d__Bacteria;p__Proteobacteria;c__Gammaproteobacteria;o__Enterobacterales;f__Vibrionaceae;g__Vibrio;s__Vibrio crassostreae	NZ_CCJW01000036.1_97	NZ_CCJW01000036.1	86113..86673 (-1)	187	OTHER	3	MotA_ExbB (PF01618)	biopolymer transport protein ExbB (K03561)	-	-
RS_GCF_900177775.1	d__Bacteria;p__Proteobacteria;c__Gammaproteobacteria;o__Enterobacterales;f__Alteromonadaceae;g__Idiomarina;s__Idiomarina planktonica	NZ_FXWH01000002.1_132	NZ_FXWH01000002.1	134728..135288 (-1)	187	OTHER	5	Na	Na	-	-
RS_GCF_900177775.1	d__Bacteria;p__Proteobacteria;c__Gammaproteobacteria;o__Enterobacterales;f__Alteromonadaceae;g__Idiomarina;s__Idiomarina planktonica	NZ_FXWH01000002.1_133	NZ_FXWH01000002.1	135328..135909 (-1)	194	OTHER	0	HTH_3 (PF01381) + Cupin_2 (PF07883)	XRE family transcriptional regulator, regulator of sulfur utilization (K23779)	-	-
RS_GCF_900177775.1	d__Bacteria;p__Proteobacteria;c__Gammaproteobacteria;o__Enterobacterales;f__Alteromonadaceae;g__Idiomarina;s__Idiomarina planktonica	NZ_FXWH01000002.1_134	NZ_FXWH01000002.1	135999..136640 (1)	214	OTHER	6	LysE (PF01810)	L-lysine exporter family protein LysE/ArgO (K06895)	-	-
RS_GCF_900177775.1	d__Bacteria;p__Proteobacteria;c__Gammaproteobacteria;o__Enterobacterales;f__Alteromonadaceae;g__Idiomarina;s__Idiomarina planktonica	NZ_FXWH01000002.1_135	NZ_FXWH01000002.1	136664..137440 (-1)	259	OTHER	0	Peptidase_M24 (PF00557)	methionyl aminopeptidase [EC:3.4.11.18] (K01265)	-	-
RS_GCF_900177775.1	d__Bacteria;p__Proteobacteria;c__Gammaproteobacteria;o__Enterobacterales;f__Alteromonadaceae;g__Idiomarina;s__Idiomarina planktonica	NZ_FXWH01000002.1_136	NZ_FXWH01000002.1	137635..140019 (1)	795	SP(Sec/SPI)	0	Plug (PF07715) + TonB_dep_Rec (PF00593)	outer membrane receptor for ferrienterochelin and colicins (K16089)	-	-
RS_GCF_900177775.1	d__Bacteria;p__Proteobacteria;c__Gammaproteobacteria;o__Enterobacterales;f__Alteromonadaceae;g__Idiomarina;s__Idiomarina planktonica	NZ_FXWH01000002.1_137	NZ_FXWH01000002.1	140019..140612 (1)	198	SP(Sec/SPI)	3	PepSY_TM_like_2 (PF16357)	uncharacterized protein (K09939)	PepSY_TM_like_2 (PF16357)	PepSY
RS_GCF_900177775.1	d__Bacteria;p__Proteobacteria;c__Gammaproteobacteria;o__Enterobacterales;f__Alteromonadaceae;g__Idiomarina;s__Idiomarina planktonica	NZ_FXWH01000002.1_138	NZ_FXWH01000002.1	140630..141130 (1)	167	SP(Sec/SPI)	0	DUF2271 (PF10029)	Na	DUF2271 (PF10029)	PepSY
RS_GCF_900177775.1	d__Bacteria;p__Proteobacteria;c__Gammaproteobacteria;o__Enterobacterales;f__Alteromonadaceae;g__Idiomarina;s__Idiomarina planktonica	NZ_FXWH01000002.1_139	NZ_FXWH01000002.1	141154..141978 (1)	275	SP(Sec/SPI)	0	DUF4198 (PF10670)	nickel transport protein (K10094)	-	-
RS_GCF_900177775.1	d__Bacteria;p__Proteobacteria;c__Gammaproteobacteria;o__Enterobacterales;f__Alteromonadaceae;g__Idiomarina;s__Idiomarina planktonica	NZ_FXWH01000002.1_140	NZ_FXWH01000002.1	141978..143264 (1)	429	OTHER	1	Flavodoxin_1 (PF00258) + FAD_binding_6 (PF00970) + NAD_binding_1 (PF00175)	sulfite reductase (NADPH) flavoprotein alpha-component [EC:1.8.1.2] (K00380) + sulfite reductase (NADPH) flavoprotein alpha-component [EC:1.8.1.2] (K00380)	-	-
RS_GCF_900177775.1	d__Bacteria;p__Proteobacteria;c__Gammaproteobacteria;o__Enterobacterales;f__Alteromonadaceae;g__Idiomarina;s__Idiomarina planktonica	NZ_FXWH01000002.1_141	NZ_FXWH01000002.1	143342..143830 (-1)	163	OTHER	0	DUF892 (PF05974)	Na	-	-
RS_GCF_900177775.1	d__Bacteria;p__Proteobacteria;c__Gammaproteobacteria;o__Enterobacterales;f__Alteromonadaceae;g__Idiomarina;s__Idiomarina planktonica	NZ_FXWH01000002.1_142	NZ_FXWH01000002.1	144017..144928 (-1)	304	OTHER	0	PAS (PF00989) + GGDEF (PF00990)	hypoxia-inducible factor 2 alpha (K09095) + diguanylate cyclase [EC:2.7.7.65] (K21021)	-	-
RS_GCF_900177775.1	d__Bacteria;p__Proteobacteria;c__Gammaproteobacteria;o__Enterobacterales;f__Alteromonadaceae;g__Idiomarina;s__Idiomarina planktonica	NZ_FXWH01000002.1_143	NZ_FXWH01000002.1	145002..145280 (-1)	93	OTHER	0	Rotamase_3 (PF13616)	peptidyl-prolyl cis-trans isomerase C [EC:5.2.1.8] (K03769)	-	-
RS_GCF_900177775.1	d__Bacteria;p__Proteobacteria;c__Gammaproteobacteria;o__Enterobacterales;f__Alteromonadaceae;g__Idiomarina;s__Idiomarina planktonica	NZ_FXWH01000001.1_770	NZ_FXWH01000001.1	833813..835015 (1)	401	OTHER	8	NQR2_RnfD_RnfE (PF03116)	Na+-transporting NADH:ubiquinone oxidoreductase subunit B [EC:7.2.1.1] (K00347)	-	-
RS_GCF_900177775.1	d__Bacteria;p__Proteobacteria;c__Gammaproteobacteria;o__Enterobacterales;f__Alteromonadaceae;g__Idiomarina;s__Idiomarina planktonica	NZ_FXWH01000001.1_771	NZ_FXWH01000001.1	835008..835796 (1)	263	SP(Sec/SPI)	1	FMN_bind (PF04205)	Na+-transporting NADH:ubiquinone oxidoreductase subunit C [EC:7.2.1.1] (K00348)	Fmn_Bind (pplA)	NQR
RS_GCF_900177775.1	d__Bacteria;p__Proteobacteria;c__Gammaproteobacteria;o__Enterobacterales;f__Alteromonadaceae;g__Idiomarina;s__Idiomarina planktonica	NZ_FXWH01000001.1_772	NZ_FXWH01000001.1	835789..836421 (1)	211	OTHER	6	Rnf-Nqr (PF02508)	Na+-transporting NADH:ubiquinone oxidoreductase subunit D [EC:7.2.1.1] (K00349)	-	-
RS_GCF_900177775.1	d__Bacteria;p__Proteobacteria;c__Gammaproteobacteria;o__Enterobacterales;f__Alteromonadaceae;g__Idiomarina;s__Idiomarina planktonica	NZ_FXWH01000001.1_773	NZ_FXWH01000001.1	836431..837039 (1)	203	OTHER	6	Rnf-Nqr (PF02508)	Na+-transporting NADH:ubiquinone oxidoreductase subunit E [EC:7.2.1.1] (K00350)	-	-
RS_GCF_900177775.1	d__Bacteria;p__Proteobacteria;c__Gammaproteobacteria;o__Enterobacterales;f__Alteromonadaceae;g__Idiomarina;s__Idiomarina planktonica	NZ_FXWH01000001.1_774	NZ_FXWH01000001.1	837080..838321 (1)	414	OTHER	1	Fer2 (PF00111) + FAD_binding_6 (PF00970) + NAD_binding_1 (PF00175)	Na+-transporting NADH:ubiquinone oxidoreductase subunit F [EC:7.2.1.1] (K00351)	K00351 (Na+-transporting NADH:ubiquinone oxidoreductase subunit F [EC:7.2.1.1])	NQR
RS_GCF_900177775.1	d__Bacteria;p__Proteobacteria;c__Gammaproteobacteria;o__Enterobacterales;f__Alteromonadaceae;g__Idiomarina;s__Idiomarina planktonica	NZ_FXWH01000001.1_775	NZ_FXWH01000001.1	838330..839361 (1)	344	LIPO(Sec/SPII)	0	ApbE (PF02424)	FAD:protein FMN transferase [EC:2.7.1.180] (K03734)	ApbE (fmnB)	NQR,PepSY
RS_GCF_900177775.1	d__Bacteria;p__Proteobacteria;c__Gammaproteobacteria;o__Enterobacterales;f__Alteromonadaceae;g__Idiomarina;s__Idiomarina planktonica	NZ_FXWH01000001.1_776	NZ_FXWH01000001.1	839407..839619 (1)	71	SP(Sec/SPI)	1	NqrM (PF04400)	uncharacterized protein (K05952)	-	-
RS_GCF_900177775.1	d__Bacteria;p__Proteobacteria;c__Gammaproteobacteria;o__Enterobacterales;f__Alteromonadaceae;g__Idiomarina;s__Idiomarina planktonica	NZ_FXWH01000001.1_777	NZ_FXWH01000001.1	839638..841737 (1)	700	OTHER	0	Aminotran_5 (PF00266) + Rhodanese (PF00581)	cysteine desulfurase [EC:2.8.1.7] (K04487) + phage shock protein E (K03972)	-	-
RS_GCF_900177775.1	d__Bacteria;p__Proteobacteria;c__Gammaproteobacteria;o__Enterobacterales;f__Alteromonadaceae;g__Idiomarina;s__Idiomarina planktonica	NZ_FXWH01000001.1_778	NZ_FXWH01000001.1	841734..842804 (-1)	357	OTHER	1	PSII_BNR (PF14870)	Na	-	-
RS_GCF_900177775.1	d__Bacteria;p__Proteobacteria;c__Gammaproteobacteria;o__Enterobacterales;f__Alteromonadaceae;g__Idiomarina;s__Idiomarina planktonica	NZ_FXWH01000001.1_779	NZ_FXWH01000001.1	842855..844039 (1)	395	OTHER	0	Acyl-CoA_dh_N (PF02771) + Acyl-CoA_dh_M (PF02770) + Acyl-CoA_dh_1 (PF00441)	glutaryl-CoA dehydrogenase [EC:1.3.8.6] (K00252)	-	-
RS_GCF_900177775.1	d__Bacteria;p__Proteobacteria;c__Gammaproteobacteria;o__Enterobacterales;f__Alteromonadaceae;g__Idiomarina;s__Idiomarina planktonica	NZ_FXWH01000001.1_780	NZ_FXWH01000001.1	844109..844852 (1)	248	OTHER	2	PepSY_TM (PF03929)	Na+-transporting NADH:ubiquinone oxidoreductase subunit F [EC:7.2.1.1] (K00351)	K00351 (Na+-transporting NADH:ubiquinone oxidoreductase subunit F [EC:7.2.1.1]),PepSY_TM (PF03929)	NQR,PepSY
RS_GCF_900177775.1	d__Bacteria;p__Proteobacteria;c__Gammaproteobacteria;o__Enterobacterales;f__Alteromonadaceae;g__Idiomarina;s__Idiomarina planktonica	NZ_FXWH01000001.1_781	NZ_FXWH01000001.1	844852..845550 (1)	233	OTHER	2	PepSY_TM (PF03929)	uncharacterized protein (K09939)	PepSY_TM (PF03929)	-
RS_GCF_900177775.1	d__Bacteria;p__Proteobacteria;c__Gammaproteobacteria;o__Enterobacterales;f__Alteromonadaceae;g__Idiomarina;s__Idiomarina planktonica	NZ_FXWH01000001.1_782	NZ_FXWH01000001.1	845555..846295 (-1)	247	OTHER	0	adh_short (PF00106)	3-oxoacyl-[acyl-carrier protein] reductase [EC:1.1.1.100] (K00059)	-	-
RS_GCF_900177775.1	d__Bacteria;p__Proteobacteria;c__Gammaproteobacteria;o__Enterobacterales;f__Alteromonadaceae;g__Idiomarina;s__Idiomarina planktonica	NZ_FXWH01000001.1_783	NZ_FXWH01000001.1	846608..849031 (1)	808	LIPO(Sec/SPII)	0	Lipase_bact_N (PF12262) + Abhydrolase_6 (PF12697)	uncharacterized protein (K06889)	-	-
RS_GCF_900177775.1	d__Bacteria;p__Proteobacteria;c__Gammaproteobacteria;o__Enterobacterales;f__Alteromonadaceae;g__Idiomarina;s__Idiomarina planktonica	NZ_FXWH01000001.1_784	NZ_FXWH01000001.1	849114..850124 (1)	337	SP(Sec/SPI)	1	Peptidase_S49_N (PF08496) + Peptidase_S49 (PF01343)	serine protease SohB [EC:3.4.21.-] (K04774)	-	-
RS_GCF_900177775.1	d__Bacteria;p__Proteobacteria;c__Gammaproteobacteria;o__Enterobacterales;f__Alteromonadaceae;g__Idiomarina;s__Idiomarina planktonica	NZ_FXWH01000001.1_785	NZ_FXWH01000001.1	850169..851434 (-1)	422	OTHER	9	SDF (PF00375)	dicarboxylate/amino acid:cation (Na+ or H+) symporter, DAACS family (K03309)	-	-
RS_GCF_004363655.1	d__Bacteria;p__Proteobacteria;c__Gammaproteobacteria;o__Xanthomonadales;f__Rhodanobacteraceae;g__Tahibacter;s__Tahibacter aquaticus	NZ_SNZH01000001.1_58	NZ_SNZH01000001.1	84721..85188 (1)	156	OTHER	0	SET (PF00856)	uncharacterized protein (K07117)	-	-
RS_GCF_004363655.1	d__Bacteria;p__Proteobacteria;c__Gammaproteobacteria;o__Xanthomonadales;f__Rhodanobacteraceae;g__Tahibacter;s__Tahibacter aquaticus	NZ_SNZH01000001.1_59	NZ_SNZH01000001.1	85188..85796 (1)	203	OTHER	0	HutD (PF05962)	uncharacterized protein (K09975)	-	-
RS_GCF_004363655.1	d__Bacteria;p__Proteobacteria;c__Gammaproteobacteria;o__Xanthomonadales;f__Rhodanobacteraceae;g__Tahibacter;s__Tahibacter aquaticus	NZ_SNZH01000001.1_60	NZ_SNZH01000001.1	85932..86618 (-1)	229	OTHER	0	2OG-FeII_Oxy_3 (PF13640) + PKHD_C (PF18331)	PKHD-type hydroxylase [EC:1.14.11.-] (K07336)	-	-
RS_GCF_004363655.1	d__Bacteria;p__Proteobacteria;c__Gammaproteobacteria;o__Xanthomonadales;f__Rhodanobacteraceae;g__Tahibacter;s__Tahibacter aquaticus	NZ_SNZH01000001.1_61	NZ_SNZH01000001.1	86834..89269 (-1)	812	SP(Sec/SPI)	0	Plug (PF07715) + TonB_dep_Rec (PF00593)	catecholate siderophore receptor (K16090)	-	-
RS_GCF_004363655.1	d__Bacteria;p__Proteobacteria;c__Gammaproteobacteria;o__Xanthomonadales;f__Rhodanobacteraceae;g__Tahibacter;s__Tahibacter aquaticus	NZ_SNZH01000001.1_62	NZ_SNZH01000001.1	89540..91165 (-1)	542	OTHER	2	Flavodoxin_1 (PF00258) + FAD_binding_1 (PF00667) + NAD_binding_1 (PF00175)	sulfite reductase (NADPH) flavoprotein alpha-component [EC:1.8.1.2] (K00380)	-	-
RS_GCF_004363655.1	d__Bacteria;p__Proteobacteria;c__Gammaproteobacteria;o__Xanthomonadales;f__Rhodanobacteraceae;g__Tahibacter;s__Tahibacter aquaticus	NZ_SNZH01000001.1_63	NZ_SNZH01000001.1	91162..92154 (-1)	331	TAT(Tat/SPI)	0	ApbE (PF02424)	FAD:protein FMN transferase [EC:2.7.1.180] (K03734)	ApbE (fmnB)	PepSY
RS_GCF_004363655.1	d__Bacteria;p__Proteobacteria;c__Gammaproteobacteria;o__Xanthomonadales;f__Rhodanobacteraceae;g__Tahibacter;s__Tahibacter aquaticus	NZ_SNZH01000001.1_64	NZ_SNZH01000001.1	92227..93033 (-1)	269	SP(Sec/SPI)	0	DUF4198 (PF10670)	nickel transport protein (K10094)	-	-
RS_GCF_004363655.1	d__Bacteria;p__Proteobacteria;c__Gammaproteobacteria;o__Xanthomonadales;f__Rhodanobacteraceae;g__Tahibacter;s__Tahibacter aquaticus	NZ_SNZH01000001.1_65	NZ_SNZH01000001.1	93049..93588 (-1)	180	SP(Sec/SPI)	0	DUF2271 (PF10029)	Na	DUF2271 (PF10029)	PepSY
RS_GCF_004363655.1	d__Bacteria;p__Proteobacteria;c__Gammaproteobacteria;o__Xanthomonadales;f__Rhodanobacteraceae;g__Tahibacter;s__Tahibacter aquaticus	NZ_SNZH01000001.1_66	NZ_SNZH01000001.1	93599..94219 (-1)	207	OTHER	3	PepSY_TM_like_2 (PF16357)	uncharacterized protein (K09939)	PepSY_TM_like_2 (PF16357)	PepSY
RS_GCF_004363655.1	d__Bacteria;p__Proteobacteria;c__Gammaproteobacteria;o__Xanthomonadales;f__Rhodanobacteraceae;g__Tahibacter;s__Tahibacter aquaticus	NZ_SNZH01000001.1_67	NZ_SNZH01000001.1	94541..94864 (-1)	108	OTHER	0	Rieske (PF00355)	3-phenylpropionate/trans-cinnamate dioxygenase ferredoxin component (K05710)	-	-
RS_GCF_004363655.1	d__Bacteria;p__Proteobacteria;c__Gammaproteobacteria;o__Xanthomonadales;f__Rhodanobacteraceae;g__Tahibacter;s__Tahibacter aquaticus	NZ_SNZH01000001.1_68	NZ_SNZH01000001.1	94887..95441 (-1)	185	OTHER	0	Acetyltransf_7 (PF13508)	[ribosomal protein S18]-alanine N-acetyltransferase [EC:2.3.1.266] (K03789)	-	-
RS_GCF_004363655.1	d__Bacteria;p__Proteobacteria;c__Gammaproteobacteria;o__Xanthomonadales;f__Rhodanobacteraceae;g__Tahibacter;s__Tahibacter aquaticus	NZ_SNZH01000001.1_69	NZ_SNZH01000001.1	95438..95884 (-1)	149	OTHER	0	NifU_N (PF01592)	nitrogen fixation protein NifU and related proteins (K04488)	-	-
RS_GCF_004363655.1	d__Bacteria;p__Proteobacteria;c__Gammaproteobacteria;o__Xanthomonadales;f__Rhodanobacteraceae;g__Tahibacter;s__Tahibacter aquaticus	NZ_SNZH01000001.1_70	NZ_SNZH01000001.1	95887..97113 (-1)	409	OTHER	0	Aminotran_5 (PF00266)	cysteine desulfurase / selenocysteine lyase [EC:2.8.1.7 4.4.1.16] (K11717)	-	-
RS_GCF_004363655.1	d__Bacteria;p__Proteobacteria;c__Gammaproteobacteria;o__Xanthomonadales;f__Rhodanobacteraceae;g__Tahibacter;s__Tahibacter aquaticus	NZ_SNZH01000001.1_71	NZ_SNZH01000001.1	97110..98408 (-1)	433	OTHER	0	SUFBD (PF01458)	Fe-S cluster assembly protein SufD (K09015)	-	-
RS_GCF_000017265.1	d__Bacteria;p__Proteobacteria;c__Alphaproteobacteria;o__Caulobacterales;f__Caulobacteraceae;g__Phenylobacterium;s__Phenylobacterium zucineum	NC_011144.1_877	NC_011144.1	884803..885063 (-1)	87	SP(Sec/SPI)	3	DUF1294 (PF06961)	Na	-	-
RS_GCF_000017265.1	d__Bacteria;p__Proteobacteria;c__Alphaproteobacteria;o__Caulobacterales;f__Caulobacteraceae;g__Phenylobacterium;s__Phenylobacterium zucineum	NC_011144.1_878	NC_011144.1	885081..885701 (-1)	207	SP(Sec/SPI)	0	Na	Na	-	-
RS_GCF_000017265.1	d__Bacteria;p__Proteobacteria;c__Alphaproteobacteria;o__Caulobacterales;f__Caulobacteraceae;g__Phenylobacterium;s__Phenylobacterium zucineum	NC_011144.1_879	NC_011144.1	885744..889340 (-1)	1199	OTHER	0	Hydant_A_N (PF05378) + Hydantoinase_A (PF01968) + Hydantoinase_B (PF02538)	5-oxoprolinase (ATP-hydrolysing) [EC:3.5.2.9] (K01469)	-	-
RS_GCF_000017265.1	d__Bacteria;p__Proteobacteria;c__Alphaproteobacteria;o__Caulobacterales;f__Caulobacteraceae;g__Phenylobacterium;s__Phenylobacterium zucineum	NC_011144.1_880	NC_011144.1	889404..890099 (1)	232	OTHER	0	TerB (PF05099) + DnaJ (PF00226)	DnaJ like chaperone protein (K05801)	-	-
RS_GCF_000017265.1	d__Bacteria;p__Proteobacteria;c__Alphaproteobacteria;o__Caulobacterales;f__Caulobacteraceae;g__Phenylobacterium;s__Phenylobacterium zucineum	NC_011144.1_881	NC_011144.1	890200..890490 (1)	97	OTHER	2	Na	Na	-	-
RS_GCF_000017265.1	d__Bacteria;p__Proteobacteria;c__Alphaproteobacteria;o__Caulobacterales;f__Caulobacteraceae;g__Phenylobacterium;s__Phenylobacterium zucineum	NC_011144.1_882	NC_011144.1	890605..891303 (1)	233	OTHER	3	PepSY_TM_like_2 (PF16357)	uncharacterized protein (K09939)	PepSY_TM_like_2 (PF16357)	PepSY
RS_GCF_000017265.1	d__Bacteria;p__Proteobacteria;c__Alphaproteobacteria;o__Caulobacterales;f__Caulobacteraceae;g__Phenylobacterium;s__Phenylobacterium zucineum	NC_011144.1_883	NC_011144.1	891313..891837 (1)	175	SP(Sec/SPI)	0	DUF2271 (PF10029)	Na	DUF2271 (PF10029)	PepSY
RS_GCF_000017265.1	d__Bacteria;p__Proteobacteria;c__Alphaproteobacteria;o__Caulobacterales;f__Caulobacteraceae;g__Phenylobacterium;s__Phenylobacterium zucineum	NC_011144.1_884	NC_011144.1	891867..892673 (1)	269	SP(Sec/SPI)	0	DUF4198 (PF10670)	nickel transport protein (K10094)	-	-
RS_GCF_000017265.1	d__Bacteria;p__Proteobacteria;c__Alphaproteobacteria;o__Caulobacterales;f__Caulobacteraceae;g__Phenylobacterium;s__Phenylobacterium zucineum	NC_011144.1_885	NC_011144.1	892679..893665 (1)	329	OTHER	0	ApbE (PF02424)	FAD:protein FMN transferase [EC:2.7.1.180] (K03734)	-	-
RS_GCF_000017265.1	d__Bacteria;p__Proteobacteria;c__Alphaproteobacteria;o__Caulobacterales;f__Caulobacteraceae;g__Phenylobacterium;s__Phenylobacterium zucineum	NC_011144.1_886	NC_011144.1	893754..894047 (1)	98	OTHER	0	ABM (PF03992)	(4S)-4-hydroxy-5-phosphonooxypentane-2,3-dione isomerase [EC:5.3.1.32] (K11530)	-	-
RS_GCF_000017265.1	d__Bacteria;p__Proteobacteria;c__Alphaproteobacteria;o__Caulobacterales;f__Caulobacteraceae;g__Phenylobacterium;s__Phenylobacterium zucineum	NC_011144.1_887	NC_011144.1	894053..895276 (1)	408	OTHER	0	Acyl-CoA_dh_N (PF02771) + Acyl-CoA_dh_M (PF02770) + Acyl-CoA_dh_1 (PF00441)	pimeloyl-CoA dehydrogenase [EC:1.3.1.62] (K04118)	-	-
RS_GCF_000017265.1	d__Bacteria;p__Proteobacteria;c__Alphaproteobacteria;o__Caulobacterales;f__Caulobacteraceae;g__Phenylobacterium;s__Phenylobacterium zucineum	NC_011144.1_888	NC_011144.1	895283..896173 (-1)	297	SP(Sec/SPI)	1	Na	Na	-	-
RS_GCF_900456975.1	d__Bacteria;p__Proteobacteria;c__Gammaproteobacteria;o__Enterobacterales;f__Shewanellaceae;g__Shewanella;s__Shewanella baltica	NZ_UGYM01000002.1_685	NZ_UGYM01000002.1	800946..802193 (1)	416	OTHER	0	FAD_binding_3 (PF01494)	3-demethoxyubiquinol 3-hydroxylase [EC:1.14.99.60] (K03184)	-	-
RS_GCF_900456975.1	d__Bacteria;p__Proteobacteria;c__Gammaproteobacteria;o__Enterobacterales;f__Shewanellaceae;g__Shewanella;s__Shewanella baltica	NZ_UGYM01000002.1_686	NZ_UGYM01000002.1	802347..802934 (1)	196	OTHER	0	Pept_tRNA_hydro (PF01195)	peptidyl-tRNA hydrolase, PTH1 family [EC:3.1.1.29] (K01056)	-	-
RS_GCF_900456975.1	d__Bacteria;p__Proteobacteria;c__Gammaproteobacteria;o__Enterobacterales;f__Shewanellaceae;g__Shewanella;s__Shewanella baltica	NZ_UGYM01000002.1_687	NZ_UGYM01000002.1	803063..804154 (1)	364	OTHER	0	MMR_HSR1 (PF01926) + YchF-GTPase_C (PF06071)	obg-like ATPase 1 (K19788)	-	-
RS_GCF_900456975.1	d__Bacteria;p__Proteobacteria;c__Gammaproteobacteria;o__Enterobacterales;f__Shewanellaceae;g__Shewanella;s__Shewanella baltica	NZ_UGYM01000002.1_688	NZ_UGYM01000002.1	805552..805719 (1)	56	OTHER	0	Na	Na	-	-
RS_GCF_900456975.1	d__Bacteria;p__Proteobacteria;c__Gammaproteobacteria;o__Enterobacterales;f__Shewanellaceae;g__Shewanella;s__Shewanella baltica	NZ_UGYM01000002.1_689	NZ_UGYM01000002.1	805706..806434 (-1)	243	LIPO(Sec/SPII)	1	Na	Na	-	-
RS_GCF_900456975.1	d__Bacteria;p__Proteobacteria;c__Gammaproteobacteria;o__Enterobacterales;f__Shewanellaceae;g__Shewanella;s__Shewanella baltica	NZ_UGYM01000002.1_690	NZ_UGYM01000002.1	806798..807478 (1)	227	OTHER	3	PepSY_TM_like_2 (PF16357)	uncharacterized protein (K09939)	PepSY_TM_like_2 (PF16357)	PepSY
RS_GCF_900456975.1	d__Bacteria;p__Proteobacteria;c__Gammaproteobacteria;o__Enterobacterales;f__Shewanellaceae;g__Shewanella;s__Shewanella baltica	NZ_UGYM01000002.1_691	NZ_UGYM01000002.1	807495..808007 (1)	171	SP(Sec/SPI)	0	DUF2271 (PF10029)	flagellar basal-body rod modification protein FlgD (K02389)	DUF2271 (PF10029)	PepSY
RS_GCF_900456975.1	d__Bacteria;p__Proteobacteria;c__Gammaproteobacteria;o__Enterobacterales;f__Shewanellaceae;g__Shewanella;s__Shewanella baltica	NZ_UGYM01000002.1_692	NZ_UGYM01000002.1	808062..808880 (1)	273	SP(Sec/SPI)	0	DUF4198 (PF10670)	nickel transport protein (K10094)	-	-
RS_GCF_900456975.1	d__Bacteria;p__Proteobacteria;c__Gammaproteobacteria;o__Enterobacterales;f__Shewanellaceae;g__Shewanella;s__Shewanella baltica	NZ_UGYM01000002.1_693	NZ_UGYM01000002.1	809252..809728 (1)	159	OTHER	0	GreA_GreB_N (PF03449) + GreA_GreB (PF01272)	transcription elongation factor GreA (K03624)	-	-
RS_GCF_900456975.1	d__Bacteria;p__Proteobacteria;c__Gammaproteobacteria;o__Enterobacterales;f__Shewanellaceae;g__Shewanella;s__Shewanella baltica	NZ_UGYM01000002.1_694	NZ_UGYM01000002.1	810117..810782 (1)	222	SP(Sec/SPI)	0	Na	Na	-	-
RS_GCF_900456975.1	d__Bacteria;p__Proteobacteria;c__Gammaproteobacteria;o__Enterobacterales;f__Shewanellaceae;g__Shewanella;s__Shewanella baltica	NZ_UGYM01000002.1_695	NZ_UGYM01000002.1	811010..812824 (1)	605	OTHER	6	SecD-TM1 (PF13721) + Sec_GG (PF07549) + SecD_SecF (PF02355)	preprotein translocase subunit SecD (K03072)	-	-
RS_GCF_900456975.1	d__Bacteria;p__Proteobacteria;c__Gammaproteobacteria;o__Enterobacterales;f__Shewanellaceae;g__Shewanella;s__Shewanella baltica	NZ_UGYM01000002.1_696	NZ_UGYM01000002.1	812827..813729 (1)	301	OTHER	5	Sec_GG (PF07549) + SecD_SecF (PF02355)	preprotein translocase subunit SecF (K03074)	-	-
GB_GCA_003454335.1	d__Bacteria;p__Proteobacteria;c__Gammaproteobacteria;o__Thiohalobacterales;f__UBA9214;g__UBA9214;s__UBA9214 sp003454335	DMKK01000026.1_7	DMKK01000026.1	6090..6809 (1)	240	OTHER	0	Glycos_transf_2 (PF00535)	4,4'-diaponeurosporenoate glycosyltransferase [EC:2.4.1.-] (K10211)	-	-
GB_GCA_003454335.1	d__Bacteria;p__Proteobacteria;c__Gammaproteobacteria;o__Thiohalobacterales;f__UBA9214;g__UBA9214;s__UBA9214 sp003454335	DMKK01000026.1_8	DMKK01000026.1	6806..7420 (1)	205	OTHER	0	DUF2064 (PF09837)	uncharacterized protein (K09931)	-	-
GB_GCA_003454335.1	d__Bacteria;p__Proteobacteria;c__Gammaproteobacteria;o__Thiohalobacterales;f__UBA9214;g__UBA9214;s__UBA9214 sp003454335	DMKK01000026.1_9	DMKK01000026.1	7540..8055 (1)	172	OTHER	2	DUF1269 (PF06897)	Na	-	-
GB_GCA_003454335.1	d__Bacteria;p__Proteobacteria;c__Gammaproteobacteria;o__Thiohalobacterales;f__UBA9214;g__UBA9214;s__UBA9214 sp003454335	DMKK01000026.1_10	DMKK01000026.1	8325..8504 (1)	60	OTHER	0	Na	Na	-	-
GB_GCA_003454335.1	d__Bacteria;p__Proteobacteria;c__Gammaproteobacteria;o__Thiohalobacterales;f__UBA9214;g__UBA9214;s__UBA9214 sp003454335	DMKK01000026.1_11	DMKK01000026.1	8762..9997 (1)	412	SP(Sec/SPI)	0	Porin_O_P (PF07396)	phosphate-selective porin OprO and OprP (K07221)	-	-
GB_GCA_003454335.1	d__Bacteria;p__Proteobacteria;c__Gammaproteobacteria;o__Thiohalobacterales;f__UBA9214;g__UBA9214;s__UBA9214 sp003454335	DMKK01000026.1_12	DMKK01000026.1	10142..10675 (1)	178	SP(Sec/SPI)	0	FMN_bind (PF04205)	Na+-translocating ferredoxin:NAD+ oxidoreductase subunit G (K03612)	Fmn_Bind (pplA)	PepSY
GB_GCA_003454335.1	d__Bacteria;p__Proteobacteria;c__Gammaproteobacteria;o__Thiohalobacterales;f__UBA9214;g__UBA9214;s__UBA9214 sp003454335	DMKK01000026.1_13	DMKK01000026.1	10659..11468 (1)	270	OTHER	2	PepSY_TM (PF03929)	uncharacterized protein (K09939) + uncharacterized protein (K09939)	PepSY_TM (PF03929)	PepSY
GB_GCA_003454335.1	d__Bacteria;p__Proteobacteria;c__Gammaproteobacteria;o__Thiohalobacterales;f__UBA9214;g__UBA9214;s__UBA9214 sp003454335	DMKK01000026.1_14	DMKK01000026.1	11512..12744 (-1)	411	LIPO(Sec/SPII)	1	Na	Na	-	-
GB_GCA_003454335.1	d__Bacteria;p__Proteobacteria;c__Gammaproteobacteria;o__Thiohalobacterales;f__UBA9214;g__UBA9214;s__UBA9214 sp003454335	DMKK01000026.1_15	DMKK01000026.1	13072..14085 (-1)	338	OTHER	0	Lyase_1 (PF00206) + ASL_C (PF08328)	adenylosuccinate lyase [EC:4.3.2.2] (K01756)	-	-
RS_GCF_001620265.1	d__Bacteria;p__Proteobacteria;c__Alphaproteobacteria;o__Rhodobacterales;f__Rhodobacteraceae;g__Defluviimonas_B;s__Defluviimonas_B alba	NZ_CP012661.1_4078	NZ_CP012661.1	4082603..4083970 (-1)	456	OTHER	2	2CSK_N (PF08521) + HisKA (PF00512) + HATPase_c (PF02518)	two-component system, OmpR family, sensor histidine kinase QseC [EC:2.7.13.3] (K07645)	-	-
RS_GCF_001620265.1	d__Bacteria;p__Proteobacteria;c__Alphaproteobacteria;o__Rhodobacterales;f__Rhodobacteraceae;g__Defluviimonas_B;s__Defluviimonas_B alba	NZ_CP012661.1_4079	NZ_CP012661.1	4083967..4084626 (-1)	220	OTHER	0	Response_reg (PF00072) + Trans_reg_C (PF00486)	two-component system, OmpR family, response regulator QseB (K07666)	-	-
RS_GCF_001620265.1	d__Bacteria;p__Proteobacteria;c__Alphaproteobacteria;o__Rhodobacterales;f__Rhodobacteraceae;g__Defluviimonas_B;s__Defluviimonas_B alba	NZ_CP012661.1_4080	NZ_CP012661.1	4084765..4085076 (1)	104	SP(Sec/SPI)	0	PepSY_2 (PF13670)	Na	-	-
RS_GCF_001620265.1	d__Bacteria;p__Proteobacteria;c__Alphaproteobacteria;o__Rhodobacterales;f__Rhodobacteraceae;g__Defluviimonas_B;s__Defluviimonas_B alba	NZ_CP012661.1_4081	NZ_CP012661.1	4085024..4086445 (1)	474	OTHER	6	Ferric_reduct (PF01794) + FAD_binding_8 (PF08022)	ferric-chelate reductase [EC:1.16.1.7] (K00521)	Ferric_reduct (PF01794)	Ferric_reduct (PF01794)
RS_GCF_001620265.1	d__Bacteria;p__Proteobacteria;c__Alphaproteobacteria;o__Rhodobacterales;f__Rhodobacteraceae;g__Defluviimonas_B;s__Defluviimonas_B alba	NZ_CP012661.1_4082	NZ_CP012661.1	4086537..4086881 (1)	115	SP(Sec/SPI)	1	Na	nucleophosmin 1 (K11276)	-	-
RS_GCF_001620265.1	d__Bacteria;p__Proteobacteria;c__Alphaproteobacteria;o__Rhodobacterales;f__Rhodobacteraceae;g__Defluviimonas_B;s__Defluviimonas_B alba	NZ_CP012661.1_4083	NZ_CP012661.1	4086952..4087422 (1)	157	SP(Sec/SPI)	0	DUF2271 (PF10029)	sulfite reductase (NADPH) flavoprotein alpha-component [EC:1.8.1.2] (K00380)	DUF2271 (PF10029)	Ferric_reduct (PF01794),PepSY
RS_GCF_001620265.1	d__Bacteria;p__Proteobacteria;c__Alphaproteobacteria;o__Rhodobacterales;f__Rhodobacteraceae;g__Defluviimonas_B;s__Defluviimonas_B alba	NZ_CP012661.1_4084	NZ_CP012661.1	4087435..4088907 (1)	491	SP(Sec/SPI)	4	PepSY_TM (PF03929) + Flavodoxin_1 (PF00258)	sulfite reductase (NADPH) flavoprotein alpha-component [EC:1.8.1.2] (K00380)	PepSY_TM (PF03929)	PepSY
RS_GCF_001620265.1	d__Bacteria;p__Proteobacteria;c__Alphaproteobacteria;o__Rhodobacterales;f__Rhodobacteraceae;g__Defluviimonas_B;s__Defluviimonas_B alba	NZ_CP012661.1_4085	NZ_CP012661.1	4088984..4089637 (1)	218	OTHER	0	FAD_binding_6 (PF00970) + NAD_binding_1 (PF00175)	sulfite reductase (NADPH) flavoprotein alpha-component [EC:1.8.1.2] (K00380)	-	-
RS_GCF_001620265.1	d__Bacteria;p__Proteobacteria;c__Alphaproteobacteria;o__Rhodobacterales;f__Rhodobacteraceae;g__Defluviimonas_B;s__Defluviimonas_B alba	NZ_CP012661.1_4086	NZ_CP012661.1	4089618..4089872 (1)	85	OTHER	0	ApbE (PF02424)	FAD:protein FMN transferase [EC:2.7.1.180] (K03734)	-	-
RS_GCF_001620265.1	d__Bacteria;p__Proteobacteria;c__Alphaproteobacteria;o__Rhodobacterales;f__Rhodobacteraceae;g__Defluviimonas_B;s__Defluviimonas_B alba	NZ_CP012661.1_4087	NZ_CP012661.1	4089839..4090600 (1)	254	OTHER	0	ApbE (PF02424)	FAD:protein FMN transferase [EC:2.7.1.180] (K03734)	-	-
RS_GCF_001620265.1	d__Bacteria;p__Proteobacteria;c__Alphaproteobacteria;o__Rhodobacterales;f__Rhodobacteraceae;g__Defluviimonas_B;s__Defluviimonas_B alba	NZ_CP012661.1_4088	NZ_CP012661.1	4090563..4091135 (1)	191	OTHER	3	E1-E2_ATPase (PF00122)	Zn2+/Cd2+-exporting ATPase [EC:7.2.2.12 7.2.2.21] (K01534)	-	-
RS_GCF_001620265.1	d__Bacteria;p__Proteobacteria;c__Alphaproteobacteria;o__Rhodobacterales;f__Rhodobacteraceae;g__Defluviimonas_B;s__Defluviimonas_B alba	NZ_CP012661.1_4089	NZ_CP012661.1	4091135..4092484 (1)	450	OTHER	3	E1-E2_ATPase (PF00122) + Hydrolase (PF00702)	Zn2+/Cd2+-exporting ATPase [EC:7.2.2.12 7.2.2.21] (K01534)	-	-
GB_GCA_002402005.1	d__Bacteria;p__Proteobacteria;c__Alphaproteobacteria;o__Rhizobiales;f__OSC116;g__OCS116;s__OCS116 sp002402005	NVUS01000022.1_40	NVUS01000022.1	48761..49417 (-1)	219	OTHER	3	BPD_transp_1 (PF00528)	polar amino acid transport system permease protein (K02029)	-	-
GB_GCA_002402005.1	d__Bacteria;p__Proteobacteria;c__Alphaproteobacteria;o__Rhizobiales;f__OSC116;g__OCS116;s__OCS116 sp002402005	NVUS01000022.1_41	NVUS01000022.1	49430..50077 (-1)	216	OTHER	3	BPD_transp_1 (PF00528)	polar amino acid transport system permease protein (K02029)	-	-
GB_GCA_002402005.1	d__Bacteria;p__Proteobacteria;c__Alphaproteobacteria;o__Rhizobiales;f__OSC116;g__OCS116;s__OCS116 sp002402005	NVUS01000022.1_42	NVUS01000022.1	50147..50938 (-1)	264	SP(Sec/SPI)	0	SBP_bac_3 (PF00497)	L-cystine transport system substrate-binding protein (K02424)	-	-
GB_GCA_002402005.1	d__Bacteria;p__Proteobacteria;c__Alphaproteobacteria;o__Rhizobiales;f__OSC116;g__OCS116;s__OCS116 sp002402005	NVUS01000022.1_43	NVUS01000022.1	51079..52035 (1)	319	OTHER	0	HTH_1 (PF00126) + LysR_substrate (PF03466)	LysR family transcriptional regulator, transcriptional activator for bauABCD operon (K21699)	-	-
GB_GCA_002402005.1	d__Bacteria;p__Proteobacteria;c__Alphaproteobacteria;o__Rhizobiales;f__OSC116;g__OCS116;s__OCS116 sp002402005	NVUS01000022.1_44	NVUS01000022.1	52339..53292 (-1)	318	OTHER	0	ApbE (PF02424)	FAD:protein FMN transferase [EC:2.7.1.180] (K03734)	-	-
GB_GCA_002402005.1	d__Bacteria;p__Proteobacteria;c__Alphaproteobacteria;o__Rhizobiales;f__OSC116;g__OCS116;s__OCS116 sp002402005	NVUS01000022.1_45	NVUS01000022.1	53282..55501 (-1)	740	SP(Sec/SPI)	4	PepSY_TM (PF03929) + Flavodoxin_1 (PF00258) + FAD_binding_6 (PF00970) + NAD_binding_1 (PF00175)	sulfite reductase (NADPH) flavoprotein alpha-component [EC:1.8.1.2] (K00380) + sulfite reductase (NADPH) flavoprotein alpha-component [EC:1.8.1.2] (K00380)	PepSY_TM (PF03929)	PepSY
GB_GCA_002402005.1	d__Bacteria;p__Proteobacteria;c__Alphaproteobacteria;o__Rhizobiales;f__OSC116;g__OCS116;s__OCS116 sp002402005	NVUS01000022.1_46	NVUS01000022.1	55519..55989 (-1)	157	SP(Sec/SPI)	0	DUF2271 (PF10029)	sulfite reductase (NADPH) flavoprotein alpha-component [EC:1.8.1.2] (K00380)	DUF2271 (PF10029)	PepSY
GB_GCA_002402005.1	d__Bacteria;p__Proteobacteria;c__Alphaproteobacteria;o__Rhizobiales;f__OSC116;g__OCS116;s__OCS116 sp002402005	NVUS01000022.1_47	NVUS01000022.1	56138..56668 (-1)	177	OTHER	5	Ni_hydr_CYTB (PF01292)	Ni/Fe-hydrogenase 1 B-type cytochrome subunit (K03620)	-	-
GB_GCA_002402005.1	d__Bacteria;p__Proteobacteria;c__Alphaproteobacteria;o__Rhizobiales;f__OSC116;g__OCS116;s__OCS116 sp002402005	NVUS01000022.1_48	NVUS01000022.1	56716..56991 (-1)	92	SP(Sec/SPI)	0	PepSY_2 (PF13670)	Na	-	-
GB_GCA_002402005.1	d__Bacteria;p__Proteobacteria;c__Alphaproteobacteria;o__Rhizobiales;f__OSC116;g__OCS116;s__OCS116 sp002402005	NVUS01000022.1_49	NVUS01000022.1	57133..57792 (1)	220	OTHER	0	Response_reg (PF00072) + Trans_reg_C (PF00486)	two-component system, OmpR family, response regulator QseB (K07666)	-	-
GB_GCA_002402005.1	d__Bacteria;p__Proteobacteria;c__Alphaproteobacteria;o__Rhizobiales;f__OSC116;g__OCS116;s__OCS116 sp002402005	NVUS01000022.1_50	NVUS01000022.1	57789..59126 (1)	446	OTHER	2	HisKA (PF00512) + HATPase_c (PF02518)	two-component system, OmpR family, sensor histidine kinase QseC [EC:2.7.13.3] (K07645)	-	-
GB_GCA_002402005.1	d__Bacteria;p__Proteobacteria;c__Alphaproteobacteria;o__Rhizobiales;f__OSC116;g__OCS116;s__OCS116 sp002402005	NVUS01000022.1_51	NVUS01000022.1	59430..60098 (-1)	223	OTHER	0	Response_reg (PF00072) + GerE (PF00196)	two-component system, NarL family, response regulator (K02479)	-	-
GB_GCA_002402005.1	d__Bacteria;p__Proteobacteria;c__Alphaproteobacteria;o__Rhizobiales;f__OSC116;g__OCS116;s__OCS116 sp002402005	NVUS01000006.1_38	NVUS01000006.1	35987..36652 (-1)	222	OTHER	0	DUF1045 (PF06299)	ribose 1,5-bisphosphokinase [EC:2.7.4.23] (K05774)	-	-
GB_GCA_002402005.1	d__Bacteria;p__Proteobacteria;c__Alphaproteobacteria;o__Rhizobiales;f__OSC116;g__OCS116;s__OCS116 sp002402005	NVUS01000006.1_39	NVUS01000006.1	36654..37457 (-1)	268	OTHER	6	BPD_transp_1 (PF00528)	phosphonate transport system permease protein (K02042)	-	-
GB_GCA_002402005.1	d__Bacteria;p__Proteobacteria;c__Alphaproteobacteria;o__Rhizobiales;f__OSC116;g__OCS116;s__OCS116 sp002402005	NVUS01000006.1_40	NVUS01000006.1	37530..38531 (-1)	334	SP(Sec/SPI)	0	Phosphonate-bd (PF12974)	phosphonate transport system substrate-binding protein (K02044)	-	-
GB_GCA_002402005.1	d__Bacteria;p__Proteobacteria;c__Alphaproteobacteria;o__Rhizobiales;f__OSC116;g__OCS116;s__OCS116 sp002402005	NVUS01000006.1_41	NVUS01000006.1	38552..39427 (-1)	292	OTHER	0	ABC_tran (PF00005)	phosphonate transport system ATP-binding protein [EC:7.3.2.2] (K02041)	-	-
GB_GCA_002402005.1	d__Bacteria;p__Proteobacteria;c__Alphaproteobacteria;o__Rhizobiales;f__OSC116;g__OCS116;s__OCS116 sp002402005	NVUS01000006.1_42	NVUS01000006.1	39615..40982 (-1)	456	SP(Sec/SPI)	1	Ank_2 (PF12796) + Ank_2 (PF12796) + Ank_5 (PF13857) + Ank (PF00023) + Ank (PF00023) + Ank_3 (PF13606) + Ank_5 (PF13857)	serine/threonine-protein phosphatase 6 regulatory ankyrin repeat subunit B (K15503) + ankyrin repeat, SAM and basic leucine zipper domain-containing protein 1 (K18410)	-	-
GB_GCA_002402005.1	d__Bacteria;p__Proteobacteria;c__Alphaproteobacteria;o__Rhizobiales;f__OSC116;g__OCS116;s__OCS116 sp002402005	NVUS01000006.1_43	NVUS01000006.1	41024..41641 (-1)	206	OTHER	1	DUF2271 (PF10029)	sulfite reductase (NADPH) flavoprotein alpha-component [EC:1.8.1.2] (K00380)	DUF2271 (PF10029)	PepSY
GB_GCA_002402005.1	d__Bacteria;p__Proteobacteria;c__Alphaproteobacteria;o__Rhizobiales;f__OSC116;g__OCS116;s__OCS116 sp002402005	NVUS01000006.1_44	NVUS01000006.1	41721..42749 (-1)	343	OTHER	0	ApbE (PF02424)	FAD:protein FMN transferase [EC:2.7.1.180] (K03734)	-	-
GB_GCA_002402005.1	d__Bacteria;p__Proteobacteria;c__Alphaproteobacteria;o__Rhizobiales;f__OSC116;g__OCS116;s__OCS116 sp002402005	NVUS01000006.1_45	NVUS01000006.1	42825..44333 (-1)	503	SP(Sec/SPI)	1	Ank_3 (PF13606) + Ank_2 (PF12796) + Ank_4 (PF13637) + Ank_4 (PF13637) + Ank_4 (PF13637) + Ank_4 (PF13637) + Ank_4 (PF13637)	serine/threonine-protein phosphatase 6 regulatory ankyrin repeat subunit B (K15503) + Fem-1 homolog b (K10349)	-	-
GB_GCA_002402005.1	d__Bacteria;p__Proteobacteria;c__Alphaproteobacteria;o__Rhizobiales;f__OSC116;g__OCS116;s__OCS116 sp002402005	NVUS01000006.1_46	NVUS01000006.1	44377..44907 (-1)	177	SP(Sec/SPI)	0	DUF2271 (PF10029)	sulfite reductase (NADPH) flavoprotein alpha-component [EC:1.8.1.2] (K00380)	DUF2271 (PF10029)	PepSY
GB_GCA_002402005.1	d__Bacteria;p__Proteobacteria;c__Alphaproteobacteria;o__Rhizobiales;f__OSC116;g__OCS116;s__OCS116 sp002402005	NVUS01000006.1_47	NVUS01000006.1	45062..47350 (-1)	763	SP(Sec/SPI)	5	PepSY_TM (PF03929) + Flavodoxin_1 (PF00258) + FAD_binding_6 (PF00970) + NAD_binding_1 (PF00175)	sulfite reductase (NADPH) flavoprotein alpha-component [EC:1.8.1.2] (K00380) + sulfite reductase (NADPH) flavoprotein alpha-component [EC:1.8.1.2] (K00380)	PepSY_TM (PF03929)	PepSY
GB_GCA_002402005.1	d__Bacteria;p__Proteobacteria;c__Alphaproteobacteria;o__Rhizobiales;f__OSC116;g__OCS116;s__OCS116 sp002402005	NVUS01000006.1_48	NVUS01000006.1	47460..48053 (-1)	198	OTHER	0	SAM_MT (PF04445)	16S rRNA (guanine1516-N2)-methyltransferase [EC:2.1.1.242] (K15984)	-	-
GB_GCA_002402005.1	d__Bacteria;p__Proteobacteria;c__Alphaproteobacteria;o__Rhizobiales;f__OSC116;g__OCS116;s__OCS116 sp002402005	NVUS01000006.1_49	NVUS01000006.1	48050..49162 (-1)	371	OTHER	0	Cys_Met_Meta_PP (PF01053)	cystathionine gamma-lyase [EC:4.4.1.1] (K01758)	-	-
GB_GCA_002402005.1	d__Bacteria;p__Proteobacteria;c__Alphaproteobacteria;o__Rhizobiales;f__OSC116;g__OCS116;s__OCS116 sp002402005	NVUS01000006.1_50	NVUS01000006.1	49232..51775 (-1)	848	LIPO(Sec/SPII)	0	HemolysinCabind (PF00353) + HemolysinCabind (PF00353) + HemolysinCabind (PF00353) + HemolysinCabind (PF00353) + HemolysinCabind (PF00353) + HemolysinCabind (PF00353) + HemolysinCabind (PF00353) + HemolysinCabind (PF00353)	hemolysin A (K11005) + hemolysin A (K11005) + serralysin [EC:3.4.24.40] (K01406) + serralysin [EC:3.4.24.40] (K01406) + hemolysin A (K11005)	-	-
GB_GCA_002402005.1	d__Bacteria;p__Proteobacteria;c__Alphaproteobacteria;o__Rhizobiales;f__OSC116;g__OCS116;s__OCS116 sp002402005	NVUS01000006.1_51	NVUS01000006.1	51929..52330 (-1)	134	OTHER	0	DUF1801 (PF08818)	Na	-	-
GB_GCA_002402005.1	d__Bacteria;p__Proteobacteria;c__Alphaproteobacteria;o__Rhizobiales;f__OSC116;g__OCS116;s__OCS116 sp002402005	NVUS01000006.1_52	NVUS01000006.1	52323..53210 (-1)	296	OTHER	0	HTH_18 (PF12833) + GyrI-like (PF06445)	AraC family transcriptional regulator (K13653)	-	-
GB_GCA_002402005.1	d__Bacteria;p__Proteobacteria;c__Alphaproteobacteria;o__Rhizobiales;f__OSC116;g__OCS116;s__OCS116 sp002402005	NVUS01000017.1_1	NVUS01000017.1	3..614 (-1)	204	OTHER	3	RNA_pol_Rpb2_2 (PF04561)	glutamate/aspartate transport system permease protein (K10003) + DNA-directed RNA polymerase subunit beta-beta' [EC:2.7.7.6] (K13797)	-	-
GB_GCA_002402005.1	d__Bacteria;p__Proteobacteria;c__Alphaproteobacteria;o__Rhizobiales;f__OSC116;g__OCS116;s__OCS116 sp002402005	NVUS01000017.1_2	NVUS01000017.1	684..1475 (-1)	264	SP(Sec/SPI)	0	SBP_bac_3 (PF00497)	L-cystine transport system substrate-binding protein (K02424)	-	-
GB_GCA_002402005.1	d__Bacteria;p__Proteobacteria;c__Alphaproteobacteria;o__Rhizobiales;f__OSC116;g__OCS116;s__OCS116 sp002402005	NVUS01000017.1_3	NVUS01000017.1	1616..2572 (1)	319	OTHER	0	HTH_1 (PF00126) + LysR_substrate (PF03466)	LysR family transcriptional regulator, transcriptional activator for bauABCD operon (K21699)	-	-
GB_GCA_002402005.1	d__Bacteria;p__Proteobacteria;c__Alphaproteobacteria;o__Rhizobiales;f__OSC116;g__OCS116;s__OCS116 sp002402005	NVUS01000017.1_4	NVUS01000017.1	2876..3829 (-1)	318	OTHER	0	ApbE (PF02424)	FAD:protein FMN transferase [EC:2.7.1.180] (K03734)	-	-
GB_GCA_002402005.1	d__Bacteria;p__Proteobacteria;c__Alphaproteobacteria;o__Rhizobiales;f__OSC116;g__OCS116;s__OCS116 sp002402005	NVUS01000017.1_5	NVUS01000017.1	3819..6038 (-1)	740	SP(Sec/SPI)	4	PepSY_TM (PF03929) + Flavodoxin_1 (PF00258) + FAD_binding_6 (PF00970) + NAD_binding_1 (PF00175)	sulfite reductase (NADPH) flavoprotein alpha-component [EC:1.8.1.2] (K00380) + sulfite reductase (NADPH) flavoprotein alpha-component [EC:1.8.1.2] (K00380)	PepSY_TM (PF03929)	PepSY
GB_GCA_002402005.1	d__Bacteria;p__Proteobacteria;c__Alphaproteobacteria;o__Rhizobiales;f__OSC116;g__OCS116;s__OCS116 sp002402005	NVUS01000017.1_6	NVUS01000017.1	6056..6526 (-1)	157	SP(Sec/SPI)	0	DUF2271 (PF10029)	sulfite reductase (NADPH) flavoprotein alpha-component [EC:1.8.1.2] (K00380)	DUF2271 (PF10029)	PepSY
GB_GCA_002402005.1	d__Bacteria;p__Proteobacteria;c__Alphaproteobacteria;o__Rhizobiales;f__OSC116;g__OCS116;s__OCS116 sp002402005	NVUS01000017.1_7	NVUS01000017.1	6675..7205 (-1)	177	OTHER	5	Ni_hydr_CYTB (PF01292)	Ni/Fe-hydrogenase 1 B-type cytochrome subunit (K03620) + Ni/Fe-hydrogenase 1 B-type cytochrome subunit (K03620)	-	-
GB_GCA_002402005.1	d__Bacteria;p__Proteobacteria;c__Alphaproteobacteria;o__Rhizobiales;f__OSC116;g__OCS116;s__OCS116 sp002402005	NVUS01000017.1_8	NVUS01000017.1	7253..7528 (-1)	92	SP(Sec/SPI)	0	PepSY_2 (PF13670)	Na	-	-
GB_GCA_002402005.1	d__Bacteria;p__Proteobacteria;c__Alphaproteobacteria;o__Rhizobiales;f__OSC116;g__OCS116;s__OCS116 sp002402005	NVUS01000017.1_9	NVUS01000017.1	7670..8329 (1)	220	OTHER	0	Response_reg (PF00072) + Trans_reg_C (PF00486)	two-component system, OmpR family, response regulator QseB (K07666)	-	-
GB_GCA_002402005.1	d__Bacteria;p__Proteobacteria;c__Alphaproteobacteria;o__Rhizobiales;f__OSC116;g__OCS116;s__OCS116 sp002402005	NVUS01000017.1_10	NVUS01000017.1	8326..9663 (1)	446	OTHER	2	HisKA (PF00512) + HATPase_c (PF02518)	two-component system, OmpR family, sensor histidine kinase QseC [EC:2.7.13.3] (K07645)	-	-
GB_GCA_002402005.1	d__Bacteria;p__Proteobacteria;c__Alphaproteobacteria;o__Rhizobiales;f__OSC116;g__OCS116;s__OCS116 sp002402005	NVUS01000017.1_11	NVUS01000017.1	9967..10134 (-1)	56	OTHER	0	GerE (PF00196)	two-component system, NarL family, nitrate/nitrite response regulator NarL (K07684)	-	-
RS_GCF_000708595.2	d__Bacteria;p__Bacteroidota;c__Bacteroidia;o__Flavobacteriales;f__Flavobacteriaceae;g__Flavobacterium;s__Flavobacterium sp000708595	NZ_JARP01000001.1_767	NZ_JARP01000001.1	860213..860722 (1)	170	SP(Sec/SPI)	0	Na	Na	-	-
RS_GCF_000708595.2	d__Bacteria;p__Bacteroidota;c__Bacteroidia;o__Flavobacteriales;f__Flavobacteriaceae;g__Flavobacterium;s__Flavobacterium sp000708595	NZ_JARP01000001.1_768	NZ_JARP01000001.1	860871..861452 (1)	194	OTHER	0	cNMP_binding (PF00027) + HTH_Crp_2 (PF13545)	CRP/FNR family transcriptional regulator, anaerobic regulatory protein (K21562)	-	-
RS_GCF_000708595.2	d__Bacteria;p__Bacteroidota;c__Bacteroidia;o__Flavobacteriales;f__Flavobacteriaceae;g__Flavobacterium;s__Flavobacterium sp000708595	NZ_JARP01000001.1_769	NZ_JARP01000001.1	861556..862446 (1)	297	OTHER	0	NmrA (PF05368)	NAD(P)H dehydrogenase (quinone) [EC:1.6.5.2] (K19267)	-	-
RS_GCF_000708595.2	d__Bacteria;p__Bacteroidota;c__Bacteroidia;o__Flavobacteriales;f__Flavobacteriaceae;g__Flavobacterium;s__Flavobacterium sp000708595	NZ_JARP01000001.1_770	NZ_JARP01000001.1	862518..864866 (-1)	783	SP(Sec/SPI)	12	MS_channel (PF00924)	potassium-dependent mechanosensitive channel (K05802)	-	-
RS_GCF_000708595.2	d__Bacteria;p__Bacteroidota;c__Bacteroidia;o__Flavobacteriales;f__Flavobacteriaceae;g__Flavobacterium;s__Flavobacterium sp000708595	NZ_JARP01000001.1_771	NZ_JARP01000001.1	865023..866030 (-1)	336	OTHER	0	ApbE (PF02424)	FAD:protein FMN transferase [EC:2.7.1.180] (K03734)	-	-
RS_GCF_000708595.2	d__Bacteria;p__Bacteroidota;c__Bacteroidia;o__Flavobacteriales;f__Flavobacteriaceae;g__Flavobacterium;s__Flavobacterium sp000708595	NZ_JARP01000001.1_772	NZ_JARP01000001.1	866044..868227 (-1)	728	SP(Sec/SPI)	4	PepSY_TM (PF03929) + Flavodoxin_1 (PF00258) + FAD_binding_6 (PF00970) + NAD_binding_1 (PF00175)	sulfite reductase (NADPH) flavoprotein alpha-component [EC:1.8.1.2] (K00380) + sulfite reductase (NADPH) flavoprotein alpha-component [EC:1.8.1.2] (K00380)	PepSY_TM (PF03929)	PepSY
RS_GCF_000708595.2	d__Bacteria;p__Bacteroidota;c__Bacteroidia;o__Flavobacteriales;f__Flavobacteriaceae;g__Flavobacterium;s__Flavobacterium sp000708595	NZ_JARP01000001.1_773	NZ_JARP01000001.1	868317..868796 (-1)	160	SP(Sec/SPI)	0	DUF2271 (PF10029)	sulfite reductase (NADPH) flavoprotein alpha-component [EC:1.8.1.2] (K00380)	DUF2271 (PF10029)	PepSY
RS_GCF_000708595.2	d__Bacteria;p__Bacteroidota;c__Bacteroidia;o__Flavobacteriales;f__Flavobacteriaceae;g__Flavobacterium;s__Flavobacterium sp000708595	NZ_JARP01000001.1_774	NZ_JARP01000001.1	868924..870402 (-1)	493	SP(Sec/SPI)	0	Ank_2 (PF12796) + Ank_2 (PF12796) + Ank_2 (PF12796) + Ank_5 (PF13857) + Ank_3 (PF13606)	serine/threonine-protein phosphatase 6 regulatory ankyrin repeat subunit A (K15502) + serine/threonine-protein phosphatase 6 regulatory ankyrin repeat subunit B (K15503)	-	-
RS_GCF_000708595.2	d__Bacteria;p__Bacteroidota;c__Bacteroidia;o__Flavobacteriales;f__Flavobacteriaceae;g__Flavobacterium;s__Flavobacterium sp000708595	NZ_JARP01000001.1_775	NZ_JARP01000001.1	870774..872375 (1)	534	OTHER	11	Na_H_Exchanger (PF00999)	monovalent cation:H+ antiporter, CPA1 family (K03316)	-	-
RS_GCF_000708595.2	d__Bacteria;p__Bacteroidota;c__Bacteroidia;o__Flavobacteriales;f__Flavobacteriaceae;g__Flavobacterium;s__Flavobacterium sp000708595	NZ_JARP01000001.1_776	NZ_JARP01000001.1	872488..873519 (1)	344	OTHER	0	LacI (PF00356) + Peripla_BP_3 (PF13377)	LacI family transcriptional regulator (K02529)	-	-
RS_GCF_000708595.2	d__Bacteria;p__Bacteroidota;c__Bacteroidia;o__Flavobacteriales;f__Flavobacteriaceae;g__Flavobacterium;s__Flavobacterium sp000708595	NZ_JARP01000001.1_777	NZ_JARP01000001.1	873648..874082 (-1)	145	SP(Sec/SPI)	3	DoxX (PF07681)	thiosulfate dehydrogenase [quinone] large subunit [EC:1.8.5.2] (K16937)	-	-
RS_GCF_000708595.2	d__Bacteria;p__Bacteroidota;c__Bacteroidia;o__Flavobacteriales;f__Flavobacteriaceae;g__Flavobacterium;s__Flavobacterium sp000708595	NZ_JARP01000001.1_778	NZ_JARP01000001.1	874140..874505 (-1)	122	OTHER	0	HxlR (PF01638)	streptomycin 3"-adenylyltransferase [EC:2.7.7.47] (K00984)	-	-
RS_GCF_900460215.1	d__Bacteria;p__Proteobacteria;c__Gammaproteobacteria;o__Cardiobacteriales;f__Cardiobacteriaceae;g__Suttonella;s__Suttonella indologenes	NZ_UHIA01000003.1_598	NZ_UHIA01000003.1	653663..654568 (1)	302	OTHER	0	HTH_1 (PF00126) + LysR_substrate (PF03466)	LysR family transcriptional regulator, hydrogen peroxide-inducible genes activator (K04761)	-	-
RS_GCF_900460215.1	d__Bacteria;p__Proteobacteria;c__Gammaproteobacteria;o__Cardiobacteriales;f__Cardiobacteriaceae;g__Suttonella;s__Suttonella indologenes	NZ_UHIA01000003.1_599	NZ_UHIA01000003.1	655005..655538 (1)	178	OTHER	0	SprT-like (PF10263)	SprT protein (K02742)	-	-
RS_GCF_900460215.1	d__Bacteria;p__Proteobacteria;c__Gammaproteobacteria;o__Cardiobacteriales;f__Cardiobacteriaceae;g__Suttonella;s__Suttonella indologenes	NZ_UHIA01000003.1_600	NZ_UHIA01000003.1	655617..656819 (-1)	401	OTHER	0	Transposase_mut (PF00872)	putative transposase (K07493)	-	-
RS_GCF_900460215.1	d__Bacteria;p__Proteobacteria;c__Gammaproteobacteria;o__Cardiobacteriales;f__Cardiobacteriaceae;g__Suttonella;s__Suttonella indologenes	NZ_UHIA01000003.1_601	NZ_UHIA01000003.1	657047..658057 (1)	337	OTHER	0	DEDD_Tnp_IS110 (PF01548) + Transposase_20 (PF02371)	transposase (K07486)	-	-
RS_GCF_900460215.1	d__Bacteria;p__Proteobacteria;c__Gammaproteobacteria;o__Cardiobacteriales;f__Cardiobacteriaceae;g__Suttonella;s__Suttonella indologenes	NZ_UHIA01000003.1_602	NZ_UHIA01000003.1	658511..658813 (-1)	101	OTHER	0	HTH_Tnp_IS630 (PF01710)	putative transposase (K07499)	-	-
RS_GCF_900460215.1	d__Bacteria;p__Proteobacteria;c__Gammaproteobacteria;o__Cardiobacteriales;f__Cardiobacteriaceae;g__Suttonella;s__Suttonella indologenes	NZ_UHIA01000003.1_603	NZ_UHIA01000003.1	658962..659474 (1)	171	SP(Sec/SPI)	0	DUF2271 (PF10029)	sulfite reductase (NADPH) flavoprotein alpha-component [EC:1.8.1.2] (K00380)	DUF2271 (PF10029)	PepSY
RS_GCF_900460215.1	d__Bacteria;p__Proteobacteria;c__Gammaproteobacteria;o__Cardiobacteriales;f__Cardiobacteriaceae;g__Suttonella;s__Suttonella indologenes	NZ_UHIA01000003.1_604	NZ_UHIA01000003.1	659518..661701 (1)	728	SP(Sec/SPI)	5	PepSY_TM (PF03929) + Flavodoxin_1 (PF00258) + NAD_binding_1 (PF00175)	sulfite reductase (NADPH) flavoprotein alpha-component [EC:1.8.1.2] (K00380) + sulfite reductase (NADPH) flavoprotein alpha-component [EC:1.8.1.2] (K00380)	PepSY_TM (PF03929)	PepSY
RS_GCF_900460215.1	d__Bacteria;p__Proteobacteria;c__Gammaproteobacteria;o__Cardiobacteriales;f__Cardiobacteriaceae;g__Suttonella;s__Suttonella indologenes	NZ_UHIA01000003.1_605	NZ_UHIA01000003.1	661723..663084 (1)	454	SP(Sec/SPI)	0	Ank_2 (PF12796) + Ank_2 (PF12796) + Ank_3 (PF13606) + Ank_4 (PF13637) + Ank_4 (PF13637) + Ank_4 (PF13637) + Ank_4 (PF13637)	ankyrin repeat domain-containing protein 50 (K21440)	-	-
RS_GCF_900460215.1	d__Bacteria;p__Proteobacteria;c__Gammaproteobacteria;o__Cardiobacteriales;f__Cardiobacteriaceae;g__Suttonella;s__Suttonella indologenes	NZ_UHIA01000003.1_606	NZ_UHIA01000003.1	663088..664020 (1)	311	OTHER	0	ApbE (PF02424)	FAD:protein FMN transferase [EC:2.7.1.180] (K03734)	-	-
RS_GCF_900460215.1	d__Bacteria;p__Proteobacteria;c__Gammaproteobacteria;o__Cardiobacteriales;f__Cardiobacteriaceae;g__Suttonella;s__Suttonella indologenes	NZ_UHIA01000003.1_607	NZ_UHIA01000003.1	664053..664451 (-1)	133	SP(Sec/SPI)	0	PBP_like_2 (PF12849)	phosphate transport system substrate-binding protein (K02040)	-	-
RS_GCF_900460215.1	d__Bacteria;p__Proteobacteria;c__Gammaproteobacteria;o__Cardiobacteriales;f__Cardiobacteriaceae;g__Suttonella;s__Suttonella indologenes	NZ_UHIA01000003.1_608	NZ_UHIA01000003.1	664609..666384 (1)	592	OTHER	10	CitMHS (PF03600)	solute carrier family 13 (sodium-dependent dicarboxylate transporter), member 2/3/5 (K14445) + solute carrier family 13 (sodium-dependent dicarboxylate transporter), member 2/3/5 (K14445)	-	-
RS_GCF_900460215.1	d__Bacteria;p__Proteobacteria;c__Gammaproteobacteria;o__Cardiobacteriales;f__Cardiobacteriaceae;g__Suttonella;s__Suttonella indologenes	NZ_UHIA01000003.1_609	NZ_UHIA01000003.1	666444..666758 (-1)	105	SP(Sec/SPI)	0	PepSY (PF03413)	Na	-	-
RS_GCF_000613925.1	d__Bacteria;p__Bacteroidota;c__Bacteroidia;o__Bacteroidales;f__Bacteroidaceae;g__Prevotella;s__Prevotella histicola	NZ_BAJX01000021.1_7	NZ_BAJX01000021.1	7870..8667 (1)	266	OTHER	1	TonB_C (PF03544)	periplasmic protein TonB (K03832)	-	-
RS_GCF_000613925.1	d__Bacteria;p__Bacteroidota;c__Bacteroidia;o__Bacteroidales;f__Bacteroidaceae;g__Prevotella;s__Prevotella histicola	NZ_BAJX01000021.1_8	NZ_BAJX01000021.1	8725..9699 (1)	325	OTHER	0	polyprenyl_synt (PF00348)	geranylgeranyl diphosphate synthase, type II [EC:2.5.1.1 2.5.1.10 2.5.1.29] (K13789)	-	-
RS_GCF_000613925.1	d__Bacteria;p__Bacteroidota;c__Bacteroidia;o__Bacteroidales;f__Bacteroidaceae;g__Prevotella;s__Prevotella histicola	NZ_BAJX01000021.1_9	NZ_BAJX01000021.1	9742..10557 (1)	272	OTHER	0	TatD_DNase (PF01026)	TatD DNase family protein [EC:3.1.21.-] (K03424)	-	-
RS_GCF_000613925.1	d__Bacteria;p__Bacteroidota;c__Bacteroidia;o__Bacteroidales;f__Bacteroidaceae;g__Prevotella;s__Prevotella histicola	NZ_BAJX01000021.1_10	NZ_BAJX01000021.1	11101..11328 (-1)	76	OTHER	0	Na	Na	-	-
RS_GCF_000613925.1	d__Bacteria;p__Bacteroidota;c__Bacteroidia;o__Bacteroidales;f__Bacteroidaceae;g__Prevotella;s__Prevotella histicola	NZ_BAJX01000021.1_11	NZ_BAJX01000021.1	11770..12192 (1)	141	OTHER	0	RteC (PF09357)	Na	-	-
RS_GCF_000613925.1	d__Bacteria;p__Bacteroidota;c__Bacteroidia;o__Bacteroidales;f__Bacteroidaceae;g__Prevotella;s__Prevotella histicola	NZ_BAJX01000021.1_12	NZ_BAJX01000021.1	12835..14253 (-1)	473	SP(Sec/SPI)	4	PepSY_TM_like_2 (PF16357) + PepSY_TM (PF03929)	uncharacterized protein (K09939) + uncharacterized protein (K09939) + uncharacterized protein (K09939)	PepSY_TM_like_2 (PF16357),PepSY_TM (PF03929)	PepSY
RS_GCF_000613925.1	d__Bacteria;p__Bacteroidota;c__Bacteroidia;o__Bacteroidales;f__Bacteroidaceae;g__Prevotella;s__Prevotella histicola	NZ_BAJX01000021.1_13	NZ_BAJX01000021.1	15121..16389 (1)	423	OTHER	0	AAA_15 (PF13175)	putative ATP-dependent endonuclease of the OLD family (K07459)	-	-
RS_GCF_000613925.1	d__Bacteria;p__Bacteroidota;c__Bacteroidia;o__Bacteroidales;f__Bacteroidaceae;g__Prevotella;s__Prevotella histicola	NZ_BAJX01000021.1_14	NZ_BAJX01000021.1	16386..17069 (1)	228	OTHER	0	Na	Na	-	-
RS_GCF_000613925.1	d__Bacteria;p__Bacteroidota;c__Bacteroidia;o__Bacteroidales;f__Bacteroidaceae;g__Prevotella;s__Prevotella histicola	NZ_BAJX01000021.1_15	NZ_BAJX01000021.1	18345..19007 (-1)	221	OTHER	0	cNMP_binding (PF00027) + HTH_Crp_2 (PF13545)	CRP/FNR family transcriptional regulator, cyclic AMP receptor protein (K10914)	-	-
RS_GCF_000613925.1	d__Bacteria;p__Bacteroidota;c__Bacteroidia;o__Bacteroidales;f__Bacteroidaceae;g__Prevotella;s__Prevotella histicola	NZ_BAJX01000021.1_16	NZ_BAJX01000021.1	19340..20359 (-1)	340	LIPO(Sec/SPII)	1	ApbE (PF02424)	FAD:protein FMN transferase [EC:2.7.1.180] (K03734)	ApbE (fmnB)	PepSY
RS_GCF_000613925.1	d__Bacteria;p__Bacteroidota;c__Bacteroidia;o__Bacteroidales;f__Bacteroidaceae;g__Prevotella;s__Prevotella histicola	NZ_BAJX01000021.1_17	NZ_BAJX01000021.1	20397..21083 (-1)	229	SP(Sec/SPI)	1	Na	Na	-	-
RS_GCF_000613925.1	d__Bacteria;p__Bacteroidota;c__Bacteroidia;o__Bacteroidales;f__Bacteroidaceae;g__Prevotella;s__Prevotella histicola	NZ_BAJX01000021.1_18	NZ_BAJX01000021.1	21040..21597 (-1)	186	LIPO(Sec/SPII)	0	Na	Na	-	-
RS_GCF_000613925.1	d__Bacteria;p__Bacteroidota;c__Bacteroidia;o__Bacteroidales;f__Bacteroidaceae;g__Prevotella;s__Prevotella histicola	NZ_BAJX01000021.1_19	NZ_BAJX01000021.1	21720..22670 (-1)	317	OTHER	3	Glycos_transf_2 (PF00535)	undecaprenyl-phosphate 4-deoxy-4-formamido-L-arabinose transferase [EC:2.4.2.53] (K10012)	-	-
RS_GCF_000613925.1	d__Bacteria;p__Bacteroidota;c__Bacteroidia;o__Bacteroidales;f__Bacteroidaceae;g__Prevotella;s__Prevotella histicola	NZ_BAJX01000021.1_20	NZ_BAJX01000021.1	22724..23260 (-1)	179	OTHER	4	DUF4199 (PF13858)	Na	-	-
RS_GCF_000613925.1	d__Bacteria;p__Bacteroidota;c__Bacteroidia;o__Bacteroidales;f__Bacteroidaceae;g__Prevotella;s__Prevotella histicola	NZ_BAJX01000021.1_21	NZ_BAJX01000021.1	23682..23855 (-1)	58	OTHER	0	Na	Na	-	-
RS_GCF_001306455.1	d__Bacteria;p__Bacteroidota;c__Bacteroidia;o__Cytophagales;f__Spirosomaceae;g__Jiulongibacter;s__Jiulongibacter sediminis	NZ_LGTQ01000010.1_1	NZ_LGTQ01000010.1	119..784 (1)	222	SP(Sec/SPI)	1	Na	Na	-	-
RS_GCF_001306455.1	d__Bacteria;p__Bacteroidota;c__Bacteroidia;o__Cytophagales;f__Spirosomaceae;g__Jiulongibacter;s__Jiulongibacter sediminis	NZ_LGTQ01000010.1_2	NZ_LGTQ01000010.1	781..3468 (1)	896	SP(Sec/SPI)	0	CarbopepD_reg_2 (PF13715) + Plug (PF07715)	vitamin B12 transporter (K16092)	-	-
RS_GCF_001306455.1	d__Bacteria;p__Bacteroidota;c__Bacteroidia;o__Cytophagales;f__Spirosomaceae;g__Jiulongibacter;s__Jiulongibacter sediminis	NZ_LGTQ01000010.1_3	NZ_LGTQ01000010.1	3465..4652 (1)	396	LIPO(Sec/SPII)	0	DUF4249 (PF14054)	Na	-	-
RS_GCF_001306455.1	d__Bacteria;p__Bacteroidota;c__Bacteroidia;o__Cytophagales;f__Spirosomaceae;g__Jiulongibacter;s__Jiulongibacter sediminis	NZ_LGTQ01000010.1_4	NZ_LGTQ01000010.1	4615..6297 (1)	561	OTHER	0	Na	Na	-	-
RS_GCF_001306455.1	d__Bacteria;p__Bacteroidota;c__Bacteroidia;o__Cytophagales;f__Spirosomaceae;g__Jiulongibacter;s__Jiulongibacter sediminis	NZ_LGTQ01000010.1_5	NZ_LGTQ01000010.1	6291..8384 (-1)	698	OTHER	4	PepSY_TM (PF03929) + Flavodoxin_1 (PF00258) + NAD_binding_1 (PF00175)	sulfite reductase (NADPH) flavoprotein alpha-component [EC:1.8.1.2] (K00380) + sulfite reductase (NADPH) flavoprotein alpha-component [EC:1.8.1.2] (K00380)	PepSY_TM (PF03929)	PepSY
RS_GCF_001306455.1	d__Bacteria;p__Bacteroidota;c__Bacteroidia;o__Cytophagales;f__Spirosomaceae;g__Jiulongibacter;s__Jiulongibacter sediminis	NZ_LGTQ01000010.1_6	NZ_LGTQ01000010.1	8384..8860 (-1)	159	SP(Sec/SPI)	0	DUF2271 (PF10029)	sulfite reductase (NADPH) flavoprotein alpha-component [EC:1.8.1.2] (K00380)	DUF2271 (PF10029)	PepSY
RS_GCF_001306455.1	d__Bacteria;p__Bacteroidota;c__Bacteroidia;o__Cytophagales;f__Spirosomaceae;g__Jiulongibacter;s__Jiulongibacter sediminis	NZ_LGTQ01000010.1_7	NZ_LGTQ01000010.1	8860..10332 (-1)	491	SP(Sec/SPI)	0	Ank_2 (PF12796) + Ank_4 (PF13637) + Ank_4 (PF13637) + Ank_5 (PF13857) + Ank_3 (PF13606) + Ank_4 (PF13637)	palmitoyltransferase ZDHHC13/17 [EC:2.3.1.225] (K20032) + 26S proteasome non-ATPase regulatory subunit 10 (K06694) + ankyrin repeat domain-containing protein 1 (K21433)	-	-
RS_GCF_001306455.1	d__Bacteria;p__Bacteroidota;c__Bacteroidia;o__Cytophagales;f__Spirosomaceae;g__Jiulongibacter;s__Jiulongibacter sediminis	NZ_LGTQ01000010.1_8	NZ_LGTQ01000010.1	10602..11957 (-1)	452	LIPO(Sec/SPII)	0	Na	Na	-	-
RS_GCF_001306455.1	d__Bacteria;p__Bacteroidota;c__Bacteroidia;o__Cytophagales;f__Spirosomaceae;g__Jiulongibacter;s__Jiulongibacter sediminis	NZ_LGTQ01000010.1_9	NZ_LGTQ01000010.1	11972..14386 (-1)	805	SP(Sec/SPI)	0	CarbopepD_reg_2 (PF13715) + Plug (PF07715) + TonB_dep_Rec (PF00593)	vitamin B12 transporter (K16092)	-	-
RS_GCF_001306455.1	d__Bacteria;p__Bacteroidota;c__Bacteroidia;o__Cytophagales;f__Spirosomaceae;g__Jiulongibacter;s__Jiulongibacter sediminis	NZ_LGTQ01000010.1_10	NZ_LGTQ01000010.1	14507..15475 (1)	323	OTHER	0	HTH_18 (PF12833)	AraC family transcriptional regulator, transcriptional activator of the genes for pyochelin and ferripyochelin receptors (K12243)	-	-
RS_GCF_001306455.1	d__Bacteria;p__Bacteroidota;c__Bacteroidia;o__Cytophagales;f__Spirosomaceae;g__Jiulongibacter;s__Jiulongibacter sediminis	NZ_LGTQ01000010.1_11	NZ_LGTQ01000010.1	15617..19312 (1)	1232	OTHER	0	FGAR-AT_N (PF18076) + FGAR-AT_linker (PF18072) + AIRS_C (PF02769) + AIRS_C (PF02769) + GATase_5 (PF13507)	phosphoribosylformylglycinamidine synthase [EC:6.3.5.3] (K01952)	-	-
RS_GCF_004121055.1	d__Bacteria;p__Proteobacteria;c__Gammaproteobacteria;o__Burkholderiales;f__Burkholderiaceae;g__Bordetella_C;s__Bordetella_C aloeverae	NZ_PYAL01000007.1_159	NZ_PYAL01000007.1	181982..182845 (1)	288	TAT(Tat/SPI)	0	Na	Na	-	-
RS_GCF_004121055.1	d__Bacteria;p__Proteobacteria;c__Gammaproteobacteria;o__Burkholderiales;f__Burkholderiaceae;g__Bordetella_C;s__Bordetella_C aloeverae	NZ_PYAL01000007.1_160	NZ_PYAL01000007.1	183046..183192 (1)	49	LIPO(Sec/SPII)	0	Na	Na	-	-
RS_GCF_004121055.1	d__Bacteria;p__Proteobacteria;c__Gammaproteobacteria;o__Burkholderiales;f__Burkholderiaceae;g__Bordetella_C;s__Bordetella_C aloeverae	NZ_PYAL01000007.1_161	NZ_PYAL01000007.1	183282..185285 (-1)	668	SP(Sec/SPI)	0	DUF4139 (PF13598)	Na	-	-
RS_GCF_004121055.1	d__Bacteria;p__Proteobacteria;c__Gammaproteobacteria;o__Burkholderiales;f__Burkholderiaceae;g__Bordetella_C;s__Bordetella_C aloeverae	NZ_PYAL01000007.1_162	NZ_PYAL01000007.1	185367..186452 (-1)	362	OTHER	0	ApbE (PF02424)	FAD:protein FMN transferase [EC:2.7.1.180] (K03734)	-	-
RS_GCF_004121055.1	d__Bacteria;p__Proteobacteria;c__Gammaproteobacteria;o__Burkholderiales;f__Burkholderiaceae;g__Bordetella_C;s__Bordetella_C aloeverae	NZ_PYAL01000007.1_163	NZ_PYAL01000007.1	186476..187288 (-1)	271	SP(Sec/SPI)	0	DUF4198 (PF10670)	nickel transport protein (K10094)	-	-
RS_GCF_004121055.1	d__Bacteria;p__Proteobacteria;c__Gammaproteobacteria;o__Burkholderiales;f__Burkholderiaceae;g__Bordetella_C;s__Bordetella_C aloeverae	NZ_PYAL01000007.1_164	NZ_PYAL01000007.1	187327..187842 (-1)	172	SP(Sec/SPI)	0	DUF2271 (PF10029)	Na	DUF2271 (PF10029)	PepSY
RS_GCF_004121055.1	d__Bacteria;p__Proteobacteria;c__Gammaproteobacteria;o__Burkholderiales;f__Burkholderiaceae;g__Bordetella_C;s__Bordetella_C aloeverae	NZ_PYAL01000007.1_165	NZ_PYAL01000007.1	187872..188549 (-1)	226	OTHER	3	PepSY_TM_like_2 (PF16357)	uncharacterized protein (K09939)	PepSY_TM_like_2 (PF16357)	PepSY
RS_GCF_004121055.1	d__Bacteria;p__Proteobacteria;c__Gammaproteobacteria;o__Burkholderiales;f__Burkholderiaceae;g__Bordetella_C;s__Bordetella_C aloeverae	NZ_PYAL01000007.1_166	NZ_PYAL01000007.1	188861..189778 (-1)	306	TAT(Tat/SPI)	1	VirK (PF06903)	Na	-	-
RS_GCF_004121055.1	d__Bacteria;p__Proteobacteria;c__Gammaproteobacteria;o__Burkholderiales;f__Burkholderiaceae;g__Bordetella_C;s__Bordetella_C aloeverae	NZ_PYAL01000007.1_167	NZ_PYAL01000007.1	189945..191096 (1)	384	OTHER	2	Na	Na	-	-
RS_GCF_004121055.1	d__Bacteria;p__Proteobacteria;c__Gammaproteobacteria;o__Burkholderiales;f__Burkholderiaceae;g__Bordetella_C;s__Bordetella_C aloeverae	NZ_PYAL01000007.1_168	NZ_PYAL01000007.1	191106..191990 (-1)	295	OTHER	0	DUF2894 (PF11445)	Na	-	-
RS_GCF_004121055.1	d__Bacteria;p__Proteobacteria;c__Gammaproteobacteria;o__Burkholderiales;f__Burkholderiaceae;g__Bordetella_C;s__Bordetella_C aloeverae	NZ_PYAL01000007.1_169	NZ_PYAL01000007.1	191990..192823 (-1)	278	OTHER	1	OmpA (PF00691)	chemotaxis protein MotB (K02557)	-	-
RS_GCF_004121055.1	d__Bacteria;p__Proteobacteria;c__Gammaproteobacteria;o__Burkholderiales;f__Burkholderiaceae;g__Bordetella_C;s__Bordetella_C aloeverae	NZ_PYAL01000007.1_170	NZ_PYAL01000007.1	192820..196017 (-1)	1066	OTHER	4	Apolipoprotein (PF01442) + Apolipoprotein (PF01442) + DUF802 (PF05650) + DUF802 (PF05650)	apolipoprotein A-I (K08757) + apolipoprotein E (K04524) + apolipoprotein E (K04524) + apolipoprotein A-IV (K08760)	-	-
RS_GCF_000155695.1	d__Bacteria;p__Verrucomicrobiota;c__Verrucomicrobiae;o__Opitutales;f__Opitutaceae;g__DG1235;s__DG1235 sp000155695	NZ_DS990592.1_41	NZ_DS990592.1	50547..51278 (-1)	244	OTHER	0	IMP_cyclohyd (PF07826)	IMP cyclohydrolase [EC:3.5.4.10] (K11176)	-	-
RS_GCF_000155695.1	d__Bacteria;p__Verrucomicrobiota;c__Verrucomicrobiae;o__Opitutales;f__Opitutaceae;g__DG1235;s__DG1235 sp000155695	NZ_DS990592.1_42	NZ_DS990592.1	51504..52049 (1)	182	SP(Sec/SPI)	1	Na	Na	-	-
RS_GCF_000155695.1	d__Bacteria;p__Verrucomicrobiota;c__Verrucomicrobiae;o__Opitutales;f__Opitutaceae;g__DG1235;s__DG1235 sp000155695	NZ_DS990592.1_43	NZ_DS990592.1	52407..54611 (1)	735	OTHER	0	Plug (PF07715) + TonB_dep_Rec (PF00593)	outer membrane receptor for ferrienterochelin and colicins (K16089)	-	-
RS_GCF_000155695.1	d__Bacteria;p__Verrucomicrobiota;c__Verrucomicrobiae;o__Opitutales;f__Opitutaceae;g__DG1235;s__DG1235 sp000155695	NZ_DS990592.1_44	NZ_DS990592.1	54706..55716 (-1)	337	OTHER	0	ApbE (PF02424)	FAD:protein FMN transferase [EC:2.7.1.180] (K03734)	-	-
RS_GCF_000155695.1	d__Bacteria;p__Verrucomicrobiota;c__Verrucomicrobiae;o__Opitutales;f__Opitutaceae;g__DG1235;s__DG1235 sp000155695	NZ_DS990592.1_45	NZ_DS990592.1	55818..56624 (-1)	269	SP(Sec/SPI)	0	DUF4198 (PF10670)	nickel transport protein (K10094)	-	-
RS_GCF_000155695.1	d__Bacteria;p__Verrucomicrobiota;c__Verrucomicrobiae;o__Opitutales;f__Opitutaceae;g__DG1235;s__DG1235 sp000155695	NZ_DS990592.1_46	NZ_DS990592.1	56691..57212 (-1)	174	SP(Sec/SPI)	0	DUF2271 (PF10029)	Na	DUF2271 (PF10029)	PepSY
RS_GCF_000155695.1	d__Bacteria;p__Verrucomicrobiota;c__Verrucomicrobiae;o__Opitutales;f__Opitutaceae;g__DG1235;s__DG1235 sp000155695	NZ_DS990592.1_47	NZ_DS990592.1	57243..57905 (-1)	221	OTHER	3	PepSY_TM_like_2 (PF16357)	uncharacterized protein (K09939)	PepSY_TM_like_2 (PF16357)	PepSY
RS_GCF_000155695.1	d__Bacteria;p__Verrucomicrobiota;c__Verrucomicrobiae;o__Opitutales;f__Opitutaceae;g__DG1235;s__DG1235 sp000155695	NZ_DS990592.1_48	NZ_DS990592.1	58293..58952 (-1)	220	OTHER	0	Pyridox_ox_2 (PF12900)	uncharacterized protein (K07005)	-	-
RS_GCF_000155695.1	d__Bacteria;p__Verrucomicrobiota;c__Verrucomicrobiae;o__Opitutales;f__Opitutaceae;g__DG1235;s__DG1235 sp000155695	NZ_DS990592.1_49	NZ_DS990592.1	59111..60571 (1)	487	OTHER	0	GntR (PF00392) + Aminotran_1_2 (PF00155)	GntR family transcriptional regulator / MocR family aminotransferase (K00375)	-	-
RS_GCF_000155695.1	d__Bacteria;p__Verrucomicrobiota;c__Verrucomicrobiae;o__Opitutales;f__Opitutaceae;g__DG1235;s__DG1235 sp000155695	NZ_DS990592.1_50	NZ_DS990592.1	60857..61678 (-1)	274	SP(Sec/SPI)	0	Polysacc_deac_1 (PF01522)	peptidoglycan-N-acetylglucosamine deacetylase [EC:3.5.1.104] (K22278)	-	-
RS_GCF_000155695.1	d__Bacteria;p__Verrucomicrobiota;c__Verrucomicrobiae;o__Opitutales;f__Opitutaceae;g__DG1235;s__DG1235 sp000155695	NZ_DS990592.1_51	NZ_DS990592.1	61892..63592 (-1)	567	OTHER	0	NIR_SIR_ferr (PF03460) + NIR_SIR (PF01077) + NIR_SIR_ferr (PF03460) + NIR_SIR (PF01077)	sulfite reductase (NADPH) hemoprotein beta-component [EC:1.8.1.2] (K00381)	-	-
RS_GCF_000155695.1	d__Bacteria;p__Verrucomicrobiota;c__Verrucomicrobiae;o__Opitutales;f__Opitutaceae;g__DG1235;s__DG1235 sp000155695	NZ_DS990592.1_52	NZ_DS990592.1	63704..64600 (-1)	299	SP(Sec/SPI)	1	DUF3108 (PF11306)	Na	-	-
RS_GCF_000155695.1	d__Bacteria;p__Verrucomicrobiota;c__Verrucomicrobiae;o__Opitutales;f__Opitutaceae;g__DG1235;s__DG1235 sp000155695	NZ_DS990592.1_2867	NZ_DS990592.1	3555298..3556065 (-1)	256	SP(Sec/SPI)	0	DUF3450 (PF11932)	dystrophin (K10366)	-	-
RS_GCF_000155695.1	d__Bacteria;p__Verrucomicrobiota;c__Verrucomicrobiae;o__Opitutales;f__Opitutaceae;g__DG1235;s__DG1235 sp000155695	NZ_DS990592.1_2868	NZ_DS990592.1	3556184..3556366 (1)	61	OTHER	0	Na	Na	-	-
RS_GCF_000155695.1	d__Bacteria;p__Verrucomicrobiota;c__Verrucomicrobiae;o__Opitutales;f__Opitutaceae;g__DG1235;s__DG1235 sp000155695	NZ_DS990592.1_2869	NZ_DS990592.1	3556293..3556559 (-1)	89	OTHER	2	Na	Na	-	-
RS_GCF_000155695.1	d__Bacteria;p__Verrucomicrobiota;c__Verrucomicrobiae;o__Opitutales;f__Opitutaceae;g__DG1235;s__DG1235 sp000155695	NZ_DS990592.1_2870	NZ_DS990592.1	3556990..3557553 (-1)	188	OTHER	1	Adenine_glyco (PF03352)	DNA-3-methyladenine glycosylase I [EC:3.2.2.20] (K01246)	-	-
RS_GCF_000155695.1	d__Bacteria;p__Verrucomicrobiota;c__Verrucomicrobiae;o__Opitutales;f__Opitutaceae;g__DG1235;s__DG1235 sp000155695	NZ_DS990592.1_2871	NZ_DS990592.1	3558193..3559464 (1)	424	SP(Sec/SPI)	0	Porin_O_P (PF07396)	phosphate-selective porin OprO and OprP (K07221)	-	-
RS_GCF_000155695.1	d__Bacteria;p__Verrucomicrobiota;c__Verrucomicrobiae;o__Opitutales;f__Opitutaceae;g__DG1235;s__DG1235 sp000155695	NZ_DS990592.1_2872	NZ_DS990592.1	3559561..3560106 (1)	182	SP(Sec/SPI)	0	FMN_bind (PF04205)	Na	Fmn_Bind (pplA)	PepSY
RS_GCF_000155695.1	d__Bacteria;p__Verrucomicrobiota;c__Verrucomicrobiae;o__Opitutales;f__Opitutaceae;g__DG1235;s__DG1235 sp000155695	NZ_DS990592.1_2873	NZ_DS990592.1	3560103..3560897 (1)	265	OTHER	2	PepSY_TM (PF03929)	uncharacterized protein (K09939) + uncharacterized protein (K09939)	PepSY_TM (PF03929)	PepSY
RS_GCF_000155695.1	d__Bacteria;p__Verrucomicrobiota;c__Verrucomicrobiae;o__Opitutales;f__Opitutaceae;g__DG1235;s__DG1235 sp000155695	NZ_DS990592.1_2874	NZ_DS990592.1	3560894..3561841 (1)	316	TAT(Tat/SPI)	0	ApbE (PF02424)	FAD:protein FMN transferase [EC:2.7.1.180] (K03734)	ApbE (fmnB)	PepSY
RS_GCF_000155695.1	d__Bacteria;p__Verrucomicrobiota;c__Verrucomicrobiae;o__Opitutales;f__Opitutaceae;g__DG1235;s__DG1235 sp000155695	NZ_DS990592.1_2875	NZ_DS990592.1	3561930..3562895 (1)	322	OTHER	9	Na_Ca_ex (PF01699) + Na_Ca_ex (PF01699)	cation:H+ antiporter (K07301)	-	-
RS_GCF_000155695.1	d__Bacteria;p__Verrucomicrobiota;c__Verrucomicrobiae;o__Opitutales;f__Opitutaceae;g__DG1235;s__DG1235 sp000155695	NZ_DS990592.1_2876	NZ_DS990592.1	3562909..3563268 (-1)	120	OTHER	0	Asp_decarbox (PF02261)	aspartate 1-decarboxylase [EC:4.1.1.11] (K01579)	-	-
RS_GCF_000155695.1	d__Bacteria;p__Verrucomicrobiota;c__Verrucomicrobiae;o__Opitutales;f__Opitutaceae;g__DG1235;s__DG1235 sp000155695	NZ_DS990592.1_2877	NZ_DS990592.1	3563282..3564091 (-1)	270	OTHER	0	Pan_kinase (PF03309)	type III pantothenate kinase [EC:2.7.1.33] (K03525)	-	-
RS_GCF_000155695.1	d__Bacteria;p__Verrucomicrobiota;c__Verrucomicrobiae;o__Opitutales;f__Opitutaceae;g__DG1235;s__DG1235 sp000155695	NZ_DS990592.1_2878	NZ_DS990592.1	3564088..3564861 (-1)	258	OTHER	0	Pantoate_ligase (PF02569)	pantoate--beta-alanine ligase [EC:6.3.2.1] (K01918)	-	-
RS_GCF_000155695.1	d__Bacteria;p__Verrucomicrobiota;c__Verrucomicrobiae;o__Opitutales;f__Opitutaceae;g__DG1235;s__DG1235 sp000155695	NZ_DS990592.1_2879	NZ_DS990592.1	3564866..3565678 (-1)	271	OTHER	0	Pantoate_transf (PF02548)	3-methyl-2-oxobutanoate hydroxymethyltransferase [EC:2.1.2.11] (K00606)	-	-
RS_GCF_900109095.1	d__Bacteria;p__Proteobacteria;c__Alphaproteobacteria;o__Sphingomonadales;f__Sphingomonadaceae;g__Sphingobium;s__Sphingobium sp900109095	NZ_FNYZ01000005.1_47	NZ_FNYZ01000005.1	50262..50984 (-1)	241	OTHER	0	Na	spermidine synthase [EC:2.5.1.16] (K00797)	-	-
RS_GCF_900109095.1	d__Bacteria;p__Proteobacteria;c__Alphaproteobacteria;o__Sphingomonadales;f__Sphingomonadaceae;g__Sphingobium;s__Sphingobium sp900109095	NZ_FNYZ01000005.1_48	NZ_FNYZ01000005.1	50990..51298 (-1)	103	OTHER	0	Na	Na	-	-
RS_GCF_900109095.1	d__Bacteria;p__Proteobacteria;c__Alphaproteobacteria;o__Sphingomonadales;f__Sphingomonadaceae;g__Sphingobium;s__Sphingobium sp900109095	NZ_FNYZ01000005.1_49	NZ_FNYZ01000005.1	51714..53021 (1)	436	OTHER	0	Na	Na	-	-
RS_GCF_900109095.1	d__Bacteria;p__Proteobacteria;c__Alphaproteobacteria;o__Sphingomonadales;f__Sphingomonadaceae;g__Sphingobium;s__Sphingobium sp900109095	NZ_FNYZ01000005.1_50	NZ_FNYZ01000005.1	53329..57993 (1)	1555	OTHER	0	Bac_GDH (PF05088)	glutamate dehydrogenase [EC:1.4.1.2] (K15371)	-	-
RS_GCF_900109095.1	d__Bacteria;p__Proteobacteria;c__Alphaproteobacteria;o__Sphingomonadales;f__Sphingomonadaceae;g__Sphingobium;s__Sphingobium sp900109095	NZ_FNYZ01000005.1_51	NZ_FNYZ01000005.1	58069..59058 (-1)	330	SP(Sec/SPI)	0	MlaA (PF04333)	phospholipid-binding lipoprotein MlaA (K04754)	-	-
RS_GCF_900109095.1	d__Bacteria;p__Proteobacteria;c__Alphaproteobacteria;o__Sphingomonadales;f__Sphingomonadaceae;g__Sphingobium;s__Sphingobium sp900109095	NZ_FNYZ01000005.1_52	NZ_FNYZ01000005.1	59347..59991 (1)	215	OTHER	3	PepSY_TM_like_2 (PF16357)	uncharacterized protein (K09939)	PepSY_TM_like_2 (PF16357)	PepSY
RS_GCF_900109095.1	d__Bacteria;p__Proteobacteria;c__Alphaproteobacteria;o__Sphingomonadales;f__Sphingomonadaceae;g__Sphingobium;s__Sphingobium sp900109095	NZ_FNYZ01000005.1_53	NZ_FNYZ01000005.1	60004..60528 (1)	175	SP(Sec/SPI)	0	DUF2271 (PF10029)	Na	DUF2271 (PF10029)	PepSY
RS_GCF_900109095.1	d__Bacteria;p__Proteobacteria;c__Alphaproteobacteria;o__Sphingomonadales;f__Sphingomonadaceae;g__Sphingobium;s__Sphingobium sp900109095	NZ_FNYZ01000005.1_54	NZ_FNYZ01000005.1	60540..61445 (1)	302	SP(Sec/SPI)	0	DUF4198 (PF10670)	nickel transport protein (K10094)	-	-
RS_GCF_900109095.1	d__Bacteria;p__Proteobacteria;c__Alphaproteobacteria;o__Sphingomonadales;f__Sphingomonadaceae;g__Sphingobium;s__Sphingobium sp900109095	NZ_FNYZ01000005.1_55	NZ_FNYZ01000005.1	61556..62419 (1)	288	OTHER	0	ApbE (PF02424)	FAD:protein FMN transferase [EC:2.7.1.180] (K03734)	-	-
RS_GCF_900109095.1	d__Bacteria;p__Proteobacteria;c__Alphaproteobacteria;o__Sphingomonadales;f__Sphingomonadaceae;g__Sphingobium;s__Sphingobium sp900109095	NZ_FNYZ01000005.1_56	NZ_FNYZ01000005.1	62698..63183 (-1)	162	LIPO(Sec/SPII)	0	Na	Na	-	-
RS_GCF_900109095.1	d__Bacteria;p__Proteobacteria;c__Alphaproteobacteria;o__Sphingomonadales;f__Sphingomonadaceae;g__Sphingobium;s__Sphingobium sp900109095	NZ_FNYZ01000005.1_57	NZ_FNYZ01000005.1	63293..63700 (1)	136	OTHER	0	Glyoxalase_2 (PF12681)	uncharacterized protein (K06996)	-	-
RS_GCF_900109095.1	d__Bacteria;p__Proteobacteria;c__Alphaproteobacteria;o__Sphingomonadales;f__Sphingomonadaceae;g__Sphingobium;s__Sphingobium sp900109095	NZ_FNYZ01000005.1_58	NZ_FNYZ01000005.1	63697..64227 (1)	177	SP(Sec/SPI)	1	AhpC-TSA (PF00578)	peroxiredoxin Q/BCP [EC:1.11.1.15] (K03564)	-	-
RS_GCF_003732725.1	d__Bacteria;p__Proteobacteria;c__Gammaproteobacteria;o__Pseudomonadales;f__Pseudomonadaceae;g__Pseudomonas_E;s__Pseudomonas_E fluorescens_BC	NZ_MOBT01000017.1_719	NZ_MOBT01000017.1	843151..843585 (1)	145	OTHER	4	Sulf_transp (PF04143)	uncharacterized protein (K07112)	-	-
RS_GCF_003732725.1	d__Bacteria;p__Proteobacteria;c__Gammaproteobacteria;o__Pseudomonadales;f__Pseudomonadaceae;g__Pseudomonas_E;s__Pseudomonas_E fluorescens_BC	NZ_MOBT01000017.1_720	NZ_MOBT01000017.1	843588..844043 (1)	152	OTHER	4	Sulf_transp (PF04143)	uncharacterized protein (K07112)	-	-
RS_GCF_003732725.1	d__Bacteria;p__Proteobacteria;c__Gammaproteobacteria;o__Pseudomonadales;f__Pseudomonadaceae;g__Pseudomonas_E;s__Pseudomonas_E fluorescens_BC	NZ_MOBT01000017.1_721	NZ_MOBT01000017.1	844220..845542 (-1)	441	OTHER	2	2CSK_N (PF08521) + HisKA (PF00512) + HATPase_c (PF02518)	two-component system, OmpR family, sensor histidine kinase QseC [EC:2.7.13.3] (K07645)	-	-
RS_GCF_003732725.1	d__Bacteria;p__Proteobacteria;c__Gammaproteobacteria;o__Pseudomonadales;f__Pseudomonadaceae;g__Pseudomonas_E;s__Pseudomonas_E fluorescens_BC	NZ_MOBT01000017.1_722	NZ_MOBT01000017.1	845539..846198 (-1)	220	OTHER	0	Response_reg (PF00072) + Trans_reg_C (PF00486)	two-component system, OmpR family, response regulator QseB (K07666)	-	-
RS_GCF_003732725.1	d__Bacteria;p__Proteobacteria;c__Gammaproteobacteria;o__Pseudomonadales;f__Pseudomonadaceae;g__Pseudomonas_E;s__Pseudomonas_E fluorescens_BC	NZ_MOBT01000017.1_723	NZ_MOBT01000017.1	846330..846653 (1)	108	SP(Sec/SPI)	0	PepSY_2 (PF13670)	Na	-	-
RS_GCF_003732725.1	d__Bacteria;p__Proteobacteria;c__Gammaproteobacteria;o__Pseudomonadales;f__Pseudomonadaceae;g__Pseudomonas_E;s__Pseudomonas_E fluorescens_BC	NZ_MOBT01000017.1_724	NZ_MOBT01000017.1	846739..847209 (1)	157	SP(Sec/SPI)	0	DUF2271 (PF10029)	sulfite reductase (NADPH) flavoprotein alpha-component [EC:1.8.1.2] (K00380)	DUF2271 (PF10029)	PepSY
RS_GCF_003732725.1	d__Bacteria;p__Proteobacteria;c__Gammaproteobacteria;o__Pseudomonadales;f__Pseudomonadaceae;g__Pseudomonas_E;s__Pseudomonas_E fluorescens_BC	NZ_MOBT01000017.1_725	NZ_MOBT01000017.1	847235..849415 (1)	727	SP(Sec/SPI)	6	PepSY_TM (PF03929) + Flavodoxin_1 (PF00258) + FAD_binding_6 (PF00970) + NAD_binding_1 (PF00175)	sulfite reductase (NADPH) flavoprotein alpha-component [EC:1.8.1.2] (K00380) + sulfite reductase (NADPH) flavoprotein alpha-component [EC:1.8.1.2] (K00380)	PepSY_TM (PF03929)	PepSY
RS_GCF_003732725.1	d__Bacteria;p__Proteobacteria;c__Gammaproteobacteria;o__Pseudomonadales;f__Pseudomonadaceae;g__Pseudomonas_E;s__Pseudomonas_E fluorescens_BC	NZ_MOBT01000017.1_726	NZ_MOBT01000017.1	849399..850403 (1)	335	OTHER	0	ApbE (PF02424)	FAD:protein FMN transferase [EC:2.7.1.180] (K03734)	-	-
RS_GCF_003732725.1	d__Bacteria;p__Proteobacteria;c__Gammaproteobacteria;o__Pseudomonadales;f__Pseudomonadaceae;g__Pseudomonas_E;s__Pseudomonas_E fluorescens_BC	NZ_MOBT01000017.1_727	NZ_MOBT01000017.1	850407..851108 (1)	234	OTHER	5	VIT1 (PF01988)	vacuolar iron transporter family protein (K22736)	-	-
RS_GCF_003732725.1	d__Bacteria;p__Proteobacteria;c__Gammaproteobacteria;o__Pseudomonadales;f__Pseudomonadaceae;g__Pseudomonas_E;s__Pseudomonas_E fluorescens_BC	NZ_MOBT01000017.1_728	NZ_MOBT01000017.1	851193..852260 (1)	356	OTHER	0	Pyr_redox_3 (PF13738)	putative flavoprotein involved in K+ transport (K07222)	-	-
RS_GCF_003732725.1	d__Bacteria;p__Proteobacteria;c__Gammaproteobacteria;o__Pseudomonadales;f__Pseudomonadaceae;g__Pseudomonas_E;s__Pseudomonas_E fluorescens_BC	NZ_MOBT01000017.1_729	NZ_MOBT01000017.1	852352..853479 (-1)	376	OTHER	5	GGDEF (PF00990)	diguanylate cyclase [EC:2.7.7.65] (K21019)	-	-
RS_GCF_003732725.1	d__Bacteria;p__Proteobacteria;c__Gammaproteobacteria;o__Pseudomonadales;f__Pseudomonadaceae;g__Pseudomonas_E;s__Pseudomonas_E fluorescens_BC	NZ_MOBT01000017.1_730	NZ_MOBT01000017.1	853597..854496 (-1)	300	OTHER	0	HTH_1 (PF00126) + LysR_substrate (PF03466)	LysR family transcriptional regulator, regulator for bpeEF and oprC (K18900)	-	-
RS_GCF_006149045.1	d__Bacteria;p__Bacteroidota;c__Bacteroidia;o__Cytophagales;f__Spirosomaceae;g__Dyadobacter;s__Dyadobacter sp006149045	NZ_VBSN01000049.1_27	NZ_VBSN01000049.1	31079..31453 (1)	125	OTHER	4	DMT_6 (PF04342)	uncharacterized protein (K09922)	-	-
RS_GCF_006149045.1	d__Bacteria;p__Bacteroidota;c__Bacteroidia;o__Cytophagales;f__Spirosomaceae;g__Dyadobacter;s__Dyadobacter sp006149045	NZ_VBSN01000049.1_28	NZ_VBSN01000049.1	31574..32152 (-1)	193	SP(Sec/SPI)	0	OMP_b-brl_2 (PF13568)	Na	-	-
RS_GCF_006149045.1	d__Bacteria;p__Bacteroidota;c__Bacteroidia;o__Cytophagales;f__Spirosomaceae;g__Dyadobacter;s__Dyadobacter sp006149045	NZ_VBSN01000049.1_29	NZ_VBSN01000049.1	32403..32978 (-1)	192	OTHER	0	RibD_C (PF01872)	5-amino-6-(5-phosphoribosylamino)uracil reductase [EC:1.1.1.193] (K00082) + 2,5-diamino-6-(ribosylamino)-4(3H)-pyrimidinone 5'-phosphate reductase [EC:1.1.1.302] (K14654)	-	-
RS_GCF_006149045.1	d__Bacteria;p__Bacteroidota;c__Bacteroidia;o__Cytophagales;f__Spirosomaceae;g__Dyadobacter;s__Dyadobacter sp006149045	NZ_VBSN01000049.1_30	NZ_VBSN01000049.1	32941..33153 (-1)	71	OTHER	0	Na	Na	-	-
RS_GCF_006149045.1	d__Bacteria;p__Bacteroidota;c__Bacteroidia;o__Cytophagales;f__Spirosomaceae;g__Dyadobacter;s__Dyadobacter sp006149045	NZ_VBSN01000049.1_31	NZ_VBSN01000049.1	33324..34850 (1)	509	SP(Sec/SPI)	0	Ank_2 (PF12796) + Ank_4 (PF13637) + Ank_2 (PF12796) + Ank_4 (PF13637)	serine/threonine-protein phosphatase 6 regulatory ankyrin repeat subunit B (K15503) + serine/threonine-protein phosphatase 6 regulatory ankyrin repeat subunit B (K15503)	-	-
RS_GCF_006149045.1	d__Bacteria;p__Bacteroidota;c__Bacteroidia;o__Cytophagales;f__Spirosomaceae;g__Dyadobacter;s__Dyadobacter sp006149045	NZ_VBSN01000049.1_32	NZ_VBSN01000049.1	34856..35350 (1)	165	SP(Sec/SPI)	0	DUF2271 (PF10029)	sulfite reductase (NADPH) flavoprotein alpha-component [EC:1.8.1.2] (K00380)	DUF2271 (PF10029)	PepSY
RS_GCF_006149045.1	d__Bacteria;p__Bacteroidota;c__Bacteroidia;o__Cytophagales;f__Spirosomaceae;g__Dyadobacter;s__Dyadobacter sp006149045	NZ_VBSN01000049.1_33	NZ_VBSN01000049.1	35366..37561 (1)	732	OTHER	4	PepSY_TM (PF03929) + Flavodoxin_1 (PF00258) + FAD_binding_6 (PF00970) + NAD_binding_1 (PF00175)	sulfite reductase (NADPH) flavoprotein alpha-component [EC:1.8.1.2] (K00380) + sulfite reductase (NADPH) flavoprotein alpha-component [EC:1.8.1.2] (K00380)	PepSY_TM (PF03929)	PepSY
RS_GCF_006149045.1	d__Bacteria;p__Bacteroidota;c__Bacteroidia;o__Cytophagales;f__Spirosomaceae;g__Dyadobacter;s__Dyadobacter sp006149045	NZ_VBSN01000049.1_34	NZ_VBSN01000049.1	37570..38580 (-1)	337	LIPO(Sec/SPII)	1	ApbE (PF02424)	FAD:protein FMN transferase [EC:2.7.1.180] (K03734)	ApbE (fmnB)	PepSY
RS_GCF_006149045.1	d__Bacteria;p__Bacteroidota;c__Bacteroidia;o__Cytophagales;f__Spirosomaceae;g__Dyadobacter;s__Dyadobacter sp006149045	NZ_VBSN01000049.1_35	NZ_VBSN01000049.1	38657..41122 (-1)	822	SP(Sec/SPI)	0	CarbopepD_reg_2 (PF13715) + Plug (PF07715) + TonB_dep_Rec (PF00593)	catecholate siderophore receptor (K16090)	-	-
RS_GCF_006149045.1	d__Bacteria;p__Bacteroidota;c__Bacteroidia;o__Cytophagales;f__Spirosomaceae;g__Dyadobacter;s__Dyadobacter sp006149045	NZ_VBSN01000049.1_36	NZ_VBSN01000049.1	41218..41418 (-1)	67	OTHER	0	Na	Na	-	-
RS_GCF_006149045.1	d__Bacteria;p__Bacteroidota;c__Bacteroidia;o__Cytophagales;f__Spirosomaceae;g__Dyadobacter;s__Dyadobacter sp006149045	NZ_VBSN01000049.1_37	NZ_VBSN01000049.1	41438..42319 (1)	294	OTHER	0	AraC_binding (PF02311) + HTH_18 (PF12833)	AraC family transcriptional regulator, transcriptional activator of pobA (K18954)	-	-
RS_GCF_006149045.1	d__Bacteria;p__Bacteroidota;c__Bacteroidia;o__Cytophagales;f__Spirosomaceae;g__Dyadobacter;s__Dyadobacter sp006149045	NZ_VBSN01000049.1_38	NZ_VBSN01000049.1	42496..42873 (1)	126	OTHER	2	DUF983 (PF06170)	Na	-	-
RS_GCF_006149045.1	d__Bacteria;p__Bacteroidota;c__Bacteroidia;o__Cytophagales;f__Spirosomaceae;g__Dyadobacter;s__Dyadobacter sp006149045	NZ_VBSN01000049.1_39	NZ_VBSN01000049.1	43016..44023 (-1)	336	TAT(Tat/SPI)	0	adh_short_C2 (PF13561)	3-oxoacyl-[acyl-carrier protein] reductase [EC:1.1.1.100] (K00059)	-	-
RS_GCF_001968815.1	d__Bacteria;p__Proteobacteria;c__Gammaproteobacteria;o__Pseudomonadales;f__Nitrincolaceae;g__Motiliproteus;s__Motiliproteus sp001968815	NZ_MIEQ01000044.1_160	NZ_MIEQ01000044.1	176272..176982 (-1)	237	OTHER	0	ABC_tran (PF00005)	zinc transport system ATP-binding protein [EC:7.2.2.-] (K09817)	-	-
RS_GCF_001968815.1	d__Bacteria;p__Proteobacteria;c__Gammaproteobacteria;o__Pseudomonadales;f__Nitrincolaceae;g__Motiliproteus;s__Motiliproteus sp001968815	NZ_MIEQ01000044.1_161	NZ_MIEQ01000044.1	176982..177932 (-1)	317	SP(Sec/SPI)	1	ZnuA (PF01297)	zinc transport system substrate-binding protein (K09815)	-	-
RS_GCF_001968815.1	d__Bacteria;p__Proteobacteria;c__Gammaproteobacteria;o__Pseudomonadales;f__Nitrincolaceae;g__Motiliproteus;s__Motiliproteus sp001968815	NZ_MIEQ01000044.1_162	NZ_MIEQ01000044.1	177925..178455 (-1)	177	OTHER	1	Na	Na	-	-
RS_GCF_001968815.1	d__Bacteria;p__Proteobacteria;c__Gammaproteobacteria;o__Pseudomonadales;f__Nitrincolaceae;g__Motiliproteus;s__Motiliproteus sp001968815	NZ_MIEQ01000044.1_163	NZ_MIEQ01000044.1	178439..178756 (-1)	106	SP(Sec/SPI)	1	Na	nickel transport protein (K16915)	-	-
RS_GCF_001968815.1	d__Bacteria;p__Proteobacteria;c__Gammaproteobacteria;o__Pseudomonadales;f__Nitrincolaceae;g__Motiliproteus;s__Motiliproteus sp001968815	NZ_MIEQ01000044.1_164	NZ_MIEQ01000044.1	178753..179601 (-1)	283	SP(Sec/SPI)	0	DUF4198 (PF10670)	nickel transport protein (K10094)	-	-
RS_GCF_001968815.1	d__Bacteria;p__Proteobacteria;c__Gammaproteobacteria;o__Pseudomonadales;f__Nitrincolaceae;g__Motiliproteus;s__Motiliproteus sp001968815	NZ_MIEQ01000044.1_165	NZ_MIEQ01000044.1	179604..180098 (-1)	165	SP(Sec/SPI)	0	DUF2271 (PF10029)	Na	DUF2271 (PF10029)	PepSY
RS_GCF_001968815.1	d__Bacteria;p__Proteobacteria;c__Gammaproteobacteria;o__Pseudomonadales;f__Nitrincolaceae;g__Motiliproteus;s__Motiliproteus sp001968815	NZ_MIEQ01000044.1_166	NZ_MIEQ01000044.1	180135..180689 (-1)	185	OTHER	2	PepSY_TM_like_2 (PF16357)	uncharacterized protein (K09939)	PepSY_TM_like_2 (PF16357)	PepSY
RS_GCF_001968815.1	d__Bacteria;p__Proteobacteria;c__Gammaproteobacteria;o__Pseudomonadales;f__Nitrincolaceae;g__Motiliproteus;s__Motiliproteus sp001968815	NZ_MIEQ01000044.1_167	NZ_MIEQ01000044.1	180863..182833 (-1)	657	SP(Sec/SPI)	0	Plug (PF07715) + TonB_dep_Rec (PF00593)	hemoglobin/transferrin/lactoferrin receptor protein (K16087)	-	-
RS_GCF_001968815.1	d__Bacteria;p__Proteobacteria;c__Gammaproteobacteria;o__Pseudomonadales;f__Nitrincolaceae;g__Motiliproteus;s__Motiliproteus sp001968815	NZ_MIEQ01000044.1_168	NZ_MIEQ01000044.1	182936..184282 (-1)	449	OTHER	2	HK_sensor (PF16750) + HAMP (PF00672) + HisKA (PF00512) + HATPase_c (PF02518)	two-component system, OmpR family, sensor histidine kinase PfeS [EC:2.7.13.3] (K19609)	-	-
RS_GCF_001968815.1	d__Bacteria;p__Proteobacteria;c__Gammaproteobacteria;o__Pseudomonadales;f__Nitrincolaceae;g__Motiliproteus;s__Motiliproteus sp001968815	NZ_MIEQ01000044.1_169	NZ_MIEQ01000044.1	184279..185010 (-1)	244	OTHER	0	Response_reg (PF00072) + Trans_reg_C (PF00486)	two-component system, OmpR family, response regulator PfeR (K19610)	-	-
RS_GCF_001968815.1	d__Bacteria;p__Proteobacteria;c__Gammaproteobacteria;o__Pseudomonadales;f__Nitrincolaceae;g__Motiliproteus;s__Motiliproteus sp001968815	NZ_MIEQ01000044.1_170	NZ_MIEQ01000044.1	185018..186223 (-1)	402	SP(Sec/SPI)	0	TPR_21 (PF09976) + TPR_9 (PF13371) + ANAPC3 (PF12895) + Fis1_TPR_C (PF14853)	HTH-type transcriptional regulator, quorum sensing regulator NprR (K20480) + tight adherence protein D (K12512)	-	-
RS_GCF_001968815.1	d__Bacteria;p__Proteobacteria;c__Gammaproteobacteria;o__Pseudomonadales;f__Nitrincolaceae;g__Motiliproteus;s__Motiliproteus sp001968815	NZ_MIEQ01000044.1_171	NZ_MIEQ01000044.1	186225..186899 (-1)	225	SP(Sec/SPI)	1	TonB_C (PF03544)	periplasmic protein TonB (K03832)	-	-
RS_GCF_000300815.1	d__Bacteria;p__Proteobacteria;c__Gammaproteobacteria;o__Enterobacterales;f__Alteromonadaceae;g__Catenovulum;s__Catenovulum joobiniege	NZ_AMRX01000006.1_943	NZ_AMRX01000006.1	1068873..1069544 (1)	224	OTHER	0	HAD_2 (PF13419)	phosphoglycolate phosphatase [EC:3.1.3.18] (K01091)	-	-
RS_GCF_000300815.1	d__Bacteria;p__Proteobacteria;c__Gammaproteobacteria;o__Enterobacterales;f__Alteromonadaceae;g__Catenovulum;s__Catenovulum joobiniege	NZ_AMRX01000006.1_944	NZ_AMRX01000006.1	1069549..1071000 (-1)	484	OTHER	0	DAO (PF01266)	tRNA 5-methylaminomethyl-2-thiouridine biosynthesis bifunctional protein [EC:2.1.1.61 1.5.-.-] (K15461) + malate dehydrogenase (quinone) [EC:1.1.5.4] (K00116)	-	-
RS_GCF_000300815.1	d__Bacteria;p__Proteobacteria;c__Gammaproteobacteria;o__Enterobacterales;f__Alteromonadaceae;g__Catenovulum;s__Catenovulum joobiniege	NZ_AMRX01000006.1_945	NZ_AMRX01000006.1	1071208..1073295 (1)	696	OTHER	0	Response_reg (PF00072) + PAS (PF00989) + GGDEF (PF00990) + EAL (PF00563)	putative two-component system response regulator (K07814) + diguanylate cyclase [EC:2.7.7.65] (K21023)	-	-
RS_GCF_000300815.1	d__Bacteria;p__Proteobacteria;c__Gammaproteobacteria;o__Enterobacterales;f__Alteromonadaceae;g__Catenovulum;s__Catenovulum joobiniege	NZ_AMRX01000006.1_946	NZ_AMRX01000006.1	1073297..1074220 (-1)	308	LIPO(Sec/SPII)	0	Peptidase_S15 (PF02129) + Peptidase_S9 (PF00326)	acetyl esterase [EC:3.1.1.-] (K01066)	-	-
RS_GCF_000300815.1	d__Bacteria;p__Proteobacteria;c__Gammaproteobacteria;o__Enterobacterales;f__Alteromonadaceae;g__Catenovulum;s__Catenovulum joobiniege	NZ_AMRX01000006.1_947	NZ_AMRX01000006.1	1074281..1075168 (-1)	296	OTHER	0	HTH_1 (PF00126) + LysR_substrate (PF03466)	LysR family transcriptional regulator, transcriptional activator AphB (K10918)	-	-
RS_GCF_000300815.1	d__Bacteria;p__Proteobacteria;c__Gammaproteobacteria;o__Enterobacterales;f__Alteromonadaceae;g__Catenovulum;s__Catenovulum joobiniege	NZ_AMRX01000006.1_948	NZ_AMRX01000006.1	1075363..1076400 (1)	346	SP(Sec/SPI)	3	PepSY_TM_like_2 (PF16357) + DUF2271 (PF10029)	uncharacterized protein (K09939)	PepSY_TM_like_2 (PF16357),DUF2271 (PF10029)	PepSY
RS_GCF_000300815.1	d__Bacteria;p__Proteobacteria;c__Gammaproteobacteria;o__Enterobacterales;f__Alteromonadaceae;g__Catenovulum;s__Catenovulum joobiniege	NZ_AMRX01000006.1_949	NZ_AMRX01000006.1	1076400..1077224 (1)	275	SP(Sec/SPI)	0	DUF4198 (PF10670)	nickel transport protein (K10094) + nickel transport protein (K10094)	-	-
RS_GCF_000300815.1	d__Bacteria;p__Proteobacteria;c__Gammaproteobacteria;o__Enterobacterales;f__Alteromonadaceae;g__Catenovulum;s__Catenovulum joobiniege	NZ_AMRX01000006.1_950	NZ_AMRX01000006.1	1077433..1078038 (-1)	202	SP(Sec/SPI)	0	Na	Na	-	-
RS_GCF_000300815.1	d__Bacteria;p__Proteobacteria;c__Gammaproteobacteria;o__Enterobacterales;f__Alteromonadaceae;g__Catenovulum;s__Catenovulum joobiniege	NZ_AMRX01000006.1_951	NZ_AMRX01000006.1	1078621..1080642 (-1)	674	OTHER	0	GAF_3 (PF13492) + PAS_3 (PF08447) + HisKA (PF00512) + HATPase_c (PF02518) + Response_reg (PF00072)	two-component system, sensor histidine kinase [EC:2.7.13.3] (K20974)	-	-
RS_GCF_000300815.1	d__Bacteria;p__Proteobacteria;c__Gammaproteobacteria;o__Enterobacterales;f__Alteromonadaceae;g__Catenovulum;s__Catenovulum joobiniege	NZ_AMRX01000006.1_952	NZ_AMRX01000006.1	1080749..1081186 (-1)	146	OTHER	0	FKBP_N (PF01346) + FKBP_C (PF00254)	FKBP-type peptidyl-prolyl cis-trans isomerase FklB [EC:5.2.1.8] (K03773)	-	-
RS_GCF_000300815.1	d__Bacteria;p__Proteobacteria;c__Gammaproteobacteria;o__Enterobacterales;f__Alteromonadaceae;g__Catenovulum;s__Catenovulum joobiniege	NZ_AMRX01000006.1_953	NZ_AMRX01000006.1	1081469..1082848 (1)	460	OTHER	0	DUF1800 (PF08811)	Na	-	-
RS_GCF_003576245.1	d__Bacteria;p__Proteobacteria;c__Alphaproteobacteria;o__Caulobacterales;f__Hyphomonadaceae;g__Henriciella;s__Henriciella algicola	NZ_QWGA01000003.1_46	NZ_QWGA01000003.1	54972..55451 (1)	160	OTHER	1	Na	Na	-	-
RS_GCF_003576245.1	d__Bacteria;p__Proteobacteria;c__Alphaproteobacteria;o__Caulobacterales;f__Hyphomonadaceae;g__Henriciella;s__Henriciella algicola	NZ_QWGA01000003.1_47	NZ_QWGA01000003.1	55448..56179 (-1)	244	OTHER	0	HNH_2 (PF13391)	putative restriction endonuclease (K07454)	-	-
RS_GCF_003576245.1	d__Bacteria;p__Proteobacteria;c__Alphaproteobacteria;o__Caulobacterales;f__Hyphomonadaceae;g__Henriciella;s__Henriciella algicola	NZ_QWGA01000003.1_48	NZ_QWGA01000003.1	56133..56468 (-1)	112	OTHER	0	Na	Na	-	-
RS_GCF_003576245.1	d__Bacteria;p__Proteobacteria;c__Alphaproteobacteria;o__Caulobacterales;f__Hyphomonadaceae;g__Henriciella;s__Henriciella algicola	NZ_QWGA01000003.1_49	NZ_QWGA01000003.1	56751..58211 (1)	487	OTHER	0	AMP-binding (PF00501) + AMP-binding_C (PF13193)	bile acid-coenzyme A ligase [EC:6.2.1.7] (K15868)	-	-
RS_GCF_003576245.1	d__Bacteria;p__Proteobacteria;c__Alphaproteobacteria;o__Caulobacterales;f__Hyphomonadaceae;g__Henriciella;s__Henriciella algicola	NZ_QWGA01000003.1_50	NZ_QWGA01000003.1	58289..58999 (1)	237	LIPO(Sec/SPII)	0	Na	Na	-	-
RS_GCF_003576245.1	d__Bacteria;p__Proteobacteria;c__Alphaproteobacteria;o__Caulobacterales;f__Hyphomonadaceae;g__Henriciella;s__Henriciella algicola	NZ_QWGA01000003.1_51	NZ_QWGA01000003.1	59209..59838 (1)	210	OTHER	3	PepSY_TM_like_2 (PF16357)	uncharacterized protein (K09939)	PepSY_TM_like_2 (PF16357)	PepSY
RS_GCF_003576245.1	d__Bacteria;p__Proteobacteria;c__Alphaproteobacteria;o__Caulobacterales;f__Hyphomonadaceae;g__Henriciella;s__Henriciella algicola	NZ_QWGA01000003.1_52	NZ_QWGA01000003.1	59848..60354 (1)	169	SP(Sec/SPI)	0	DUF2271 (PF10029)	Na	DUF2271 (PF10029)	PepSY
RS_GCF_003576245.1	d__Bacteria;p__Proteobacteria;c__Alphaproteobacteria;o__Caulobacterales;f__Hyphomonadaceae;g__Henriciella;s__Henriciella algicola	NZ_QWGA01000003.1_53	NZ_QWGA01000003.1	60376..61194 (1)	273	SP(Sec/SPI)	0	DUF4198 (PF10670)	nickel transport protein (K10094)	-	-
RS_GCF_003576245.1	d__Bacteria;p__Proteobacteria;c__Alphaproteobacteria;o__Caulobacterales;f__Hyphomonadaceae;g__Henriciella;s__Henriciella algicola	NZ_QWGA01000003.1_54	NZ_QWGA01000003.1	61191..62174 (1)	328	OTHER	0	ApbE (PF02424)	FAD:protein FMN transferase [EC:2.7.1.180] (K03734)	-	-
RS_GCF_003576245.1	d__Bacteria;p__Proteobacteria;c__Alphaproteobacteria;o__Caulobacterales;f__Hyphomonadaceae;g__Henriciella;s__Henriciella algicola	NZ_QWGA01000003.1_55	NZ_QWGA01000003.1	62322..64736 (1)	805	SP(Sec/SPI)	0	Plug (PF07715) + TonB_dep_Rec (PF00593)	outer membrane receptor for ferrienterochelin and colicins (K16089)	-	-
RS_GCF_003576245.1	d__Bacteria;p__Proteobacteria;c__Alphaproteobacteria;o__Caulobacterales;f__Hyphomonadaceae;g__Henriciella;s__Henriciella algicola	NZ_QWGA01000003.1_56	NZ_QWGA01000003.1	64832..66337 (-1)	502	OTHER	12	MFS_2 (PF13347)	glycoside/pentoside/hexuronide:cation symporter, GPH family (K03292)	-	-
RS_GCF_003576245.1	d__Bacteria;p__Proteobacteria;c__Alphaproteobacteria;o__Caulobacterales;f__Hyphomonadaceae;g__Henriciella;s__Henriciella algicola	NZ_QWGA01000003.1_57	NZ_QWGA01000003.1	66562..68763 (1)	734	OTHER	0	ResIII (PF04851) + UvrB_inter (PF17757) + Helicase_C (PF00271) + UvrB (PF12344) + UVR (PF02151)	excinuclease ABC subunit B (K03702)	-	-
GB_GCA_003484865.1	d__Bacteria;p__Proteobacteria;c__Gammaproteobacteria;o__Xanthomonadales;f__Xanthomonadaceae;g__Stenotrophomonas;s__Stenotrophomonas sp003484865	DMZT01000347.1_1	DMZT01000347.1	111..749 (1)	213	OTHER	3	PepSY_TM_like_2 (PF16357)	uncharacterized protein (K09939)	PepSY_TM_like_2 (PF16357)	PepSY
GB_GCA_003484865.1	d__Bacteria;p__Proteobacteria;c__Gammaproteobacteria;o__Xanthomonadales;f__Xanthomonadaceae;g__Stenotrophomonas;s__Stenotrophomonas sp003484865	DMZT01000347.1_2	DMZT01000347.1	772..1290 (1)	173	SP(Sec/SPI)	0	DUF2271 (PF10029)	Na	DUF2271 (PF10029)	PepSY
GB_GCA_003484865.1	d__Bacteria;p__Proteobacteria;c__Gammaproteobacteria;o__Xanthomonadales;f__Xanthomonadaceae;g__Stenotrophomonas;s__Stenotrophomonas sp003484865	DMZT01000347.1_3	DMZT01000347.1	1316..2122 (1)	269	SP(Sec/SPI)	0	DUF4198 (PF10670)	nickel transport protein (K10094)	-	-
GB_GCA_003484865.1	d__Bacteria;p__Proteobacteria;c__Gammaproteobacteria;o__Xanthomonadales;f__Xanthomonadaceae;g__Stenotrophomonas;s__Stenotrophomonas sp003484865	DMZT01000347.1_4	DMZT01000347.1	2245..3225 (1)	327	OTHER	0	ApbE (PF02424)	FAD:protein FMN transferase [EC:2.7.1.180] (K03734)	-	-
GB_GCA_003484865.1	d__Bacteria;p__Proteobacteria;c__Gammaproteobacteria;o__Xanthomonadales;f__Xanthomonadaceae;g__Stenotrophomonas;s__Stenotrophomonas sp003484865	DMZT01000347.1_5	DMZT01000347.1	3222..4835 (1)	538	OTHER	2	Flavodoxin_1 (PF00258) + NAD_binding_1 (PF00175)	sulfite reductase (NADPH) flavoprotein alpha-component [EC:1.8.1.2] (K00380)	-	-
GB_GCA_003484865.1	d__Bacteria;p__Proteobacteria;c__Gammaproteobacteria;o__Xanthomonadales;f__Xanthomonadaceae;g__Stenotrophomonas;s__Stenotrophomonas sp003484865	DMZT01000347.1_6	DMZT01000347.1	4814..5464 (-1)	217	OTHER	0	HutD (PF05962)	uncharacterized protein (K09975)	-	-
GB_GCA_003484865.1	d__Bacteria;p__Proteobacteria;c__Gammaproteobacteria;o__Xanthomonadales;f__Xanthomonadaceae;g__Stenotrophomonas;s__Stenotrophomonas sp003484865	DMZT01000347.1_7	DMZT01000347.1	5502..6209 (-1)	236	SP(Sec/SPI)	0	YkuD_2 (PF13645)	Na	-	-
RS_GCF_900129005.1	d__Bacteria;p__Bacteroidota;c__Bacteroidia;o__Flavobacteriales;f__Flavobacteriaceae;g__Leeuwenhoekiella;s__Leeuwenhoekiella marinoflava	NZ_FQUN01000022.1_1	NZ_FQUN01000022.1	2..187 (-1)	62	OTHER	0	HTH_23 (PF13384)	putative transposase (K07499)	-	-
RS_GCF_900129005.1	d__Bacteria;p__Bacteroidota;c__Bacteroidia;o__Flavobacteriales;f__Flavobacteriaceae;g__Leeuwenhoekiella;s__Leeuwenhoekiella marinoflava	NZ_FQUN01000022.1_2	NZ_FQUN01000022.1	301..612 (1)	104	OTHER	0	HTH_AraC (PF00165) + HTH_AraC (PF00165)	AraC family transcriptional regulator, L-rhamnose operon regulatory protein RhaS (K02855)	-	-
RS_GCF_900129005.1	d__Bacteria;p__Bacteroidota;c__Bacteroidia;o__Flavobacteriales;f__Flavobacteriaceae;g__Leeuwenhoekiella;s__Leeuwenhoekiella marinoflava	NZ_FQUN01000022.1_3	NZ_FQUN01000022.1	677..2197 (1)	507	SP(Sec/SPI)	1	PDZ_4 (PF17816) + Peptidase_S41 (PF03572)	carboxyl-terminal processing protease [EC:3.4.21.102] (K03797) + tricorn protease [EC:3.4.21.-] (K08676)	-	-
RS_GCF_900129005.1	d__Bacteria;p__Bacteroidota;c__Bacteroidia;o__Flavobacteriales;f__Flavobacteriaceae;g__Leeuwenhoekiella;s__Leeuwenhoekiella marinoflava	NZ_FQUN01000022.1_4	NZ_FQUN01000022.1	2317..3609 (1)	431	SP(Sec/SPI)	0	CarbopepD_reg_2 (PF13715)	Na	-	-
RS_GCF_900129005.1	d__Bacteria;p__Bacteroidota;c__Bacteroidia;o__Flavobacteriales;f__Flavobacteriaceae;g__Leeuwenhoekiella;s__Leeuwenhoekiella marinoflava	NZ_FQUN01000022.1_5	NZ_FQUN01000022.1	4068..5567 (1)	500	SP(Sec/SPI)	0	Ank_2 (PF12796) + Ank_4 (PF13637) + Ank_4 (PF13637) + Ank_5 (PF13857) + Ank (PF00023) + Ank (PF00023) + Ank_5 (PF13857) + Ank (PF00023)	ankyrin repeat domain-containing protein 50 (K21440) + ankyrin repeat domain-containing protein 50 (K21440)	-	-
RS_GCF_900129005.1	d__Bacteria;p__Bacteroidota;c__Bacteroidia;o__Flavobacteriales;f__Flavobacteriaceae;g__Leeuwenhoekiella;s__Leeuwenhoekiella marinoflava	NZ_FQUN01000022.1_6	NZ_FQUN01000022.1	5591..6076 (1)	162	SP(Sec/SPI)	0	DUF2271 (PF10029)	sulfite reductase (NADPH) flavoprotein alpha-component [EC:1.8.1.2] (K00380)	DUF2271 (PF10029)	PepSY
RS_GCF_900129005.1	d__Bacteria;p__Bacteroidota;c__Bacteroidia;o__Flavobacteriales;f__Flavobacteriaceae;g__Leeuwenhoekiella;s__Leeuwenhoekiella marinoflava	NZ_FQUN01000022.1_7	NZ_FQUN01000022.1	6082..8283 (1)	734	OTHER	5	PepSY_TM (PF03929) + Flavodoxin_1 (PF00258) + FAD_binding_6 (PF00970) + NAD_binding_1 (PF00175)	sulfite reductase (NADPH) flavoprotein alpha-component [EC:1.8.1.2] (K00380) + sulfite reductase (NADPH) flavoprotein alpha-component [EC:1.8.1.2] (K00380)	PepSY_TM (PF03929)	PepSY
RS_GCF_900129005.1	d__Bacteria;p__Bacteroidota;c__Bacteroidia;o__Flavobacteriales;f__Flavobacteriaceae;g__Leeuwenhoekiella;s__Leeuwenhoekiella marinoflava	NZ_FQUN01000022.1_8	NZ_FQUN01000022.1	8408..9139 (1)	244	OTHER	7	Na	Na	-	-
RS_GCF_900129005.1	d__Bacteria;p__Bacteroidota;c__Bacteroidia;o__Flavobacteriales;f__Flavobacteriaceae;g__Leeuwenhoekiella;s__Leeuwenhoekiella marinoflava	NZ_FQUN01000022.1_9	NZ_FQUN01000022.1	9211..9714 (1)	168	OTHER	4	Na	Na	-	-
RS_GCF_900129005.1	d__Bacteria;p__Bacteroidota;c__Bacteroidia;o__Flavobacteriales;f__Flavobacteriaceae;g__Leeuwenhoekiella;s__Leeuwenhoekiella marinoflava	NZ_FQUN01000022.1_10	NZ_FQUN01000022.1	9726..9959 (1)	78	OTHER	2	Na	Na	-	-
RS_GCF_900129005.1	d__Bacteria;p__Bacteroidota;c__Bacteroidia;o__Flavobacteriales;f__Flavobacteriaceae;g__Leeuwenhoekiella;s__Leeuwenhoekiella marinoflava	NZ_FQUN01000022.1_11	NZ_FQUN01000022.1	10093..11169 (1)	359	OTHER	0	PCRF (PF03462) + RF-1 (PF00472)	peptide chain release factor 1 (K02835)	-	-
RS_GCF_900129005.1	d__Bacteria;p__Bacteroidota;c__Bacteroidia;o__Flavobacteriales;f__Flavobacteriaceae;g__Leeuwenhoekiella;s__Leeuwenhoekiella marinoflava	NZ_FQUN01000022.1_12	NZ_FQUN01000022.1	11193..12014 (1)	274	OTHER	0	OMPdecase (PF00215)	orotidine-5'-phosphate decarboxylase [EC:4.1.1.23] (K01591)	-	-
RS_GCF_900239935.1	d__Bacteria;p__Proteobacteria;c__Gammaproteobacteria;o__Enterobacterales;f__Alteromonadaceae;g__Pseudoalteromonas;s__Pseudoalteromonas carrageenovora	NZ_LT965928.1_3129	NZ_LT965928.1	3539420..3539953 (-1)	178	OTHER	2	bPH_2 (PF03703)	uncharacterized protein (K09167)	-	-
RS_GCF_900239935.1	d__Bacteria;p__Proteobacteria;c__Gammaproteobacteria;o__Enterobacterales;f__Alteromonadaceae;g__Pseudoalteromonas;s__Pseudoalteromonas carrageenovora	NZ_LT965928.1_3130	NZ_LT965928.1	3539977..3540831 (-1)	285	OTHER	0	Aldose_epim (PF01263)	glucose-6-phosphate 1-epimerase [EC:5.1.3.15] (K01792)	-	-
RS_GCF_900239935.1	d__Bacteria;p__Proteobacteria;c__Gammaproteobacteria;o__Enterobacterales;f__Alteromonadaceae;g__Pseudoalteromonas;s__Pseudoalteromonas carrageenovora	NZ_LT965928.1_3131	NZ_LT965928.1	3541258..3541740 (1)	161	OTHER	0	MarR (PF01047)	MarR family transcriptional regulator, organic hydroperoxide resistance regulator (K23775)	-	-
RS_GCF_900239935.1	d__Bacteria;p__Proteobacteria;c__Gammaproteobacteria;o__Enterobacterales;f__Alteromonadaceae;g__Pseudoalteromonas;s__Pseudoalteromonas carrageenovora	NZ_LT965928.1_3132	NZ_LT965928.1	3541841..3543163 (1)	441	SP(Sec/SPI)	0	Na	phosphate-selective porin OprO and OprP (K07221)	-	-
RS_GCF_900239935.1	d__Bacteria;p__Proteobacteria;c__Gammaproteobacteria;o__Enterobacterales;f__Alteromonadaceae;g__Pseudoalteromonas;s__Pseudoalteromonas carrageenovora	NZ_LT965928.1_3133	NZ_LT965928.1	3543293..3543691 (1)	133	OTHER	3	DUF454 (PF04304)	uncharacterized protein (K09790)	-	-
RS_GCF_900239935.1	d__Bacteria;p__Proteobacteria;c__Gammaproteobacteria;o__Enterobacterales;f__Alteromonadaceae;g__Pseudoalteromonas;s__Pseudoalteromonas carrageenovora	NZ_LT965928.1_3134	NZ_LT965928.1	3543815..3544447 (1)	211	OTHER	3	PepSY_TM_like_2 (PF16357)	uncharacterized protein (K09939)	PepSY_TM_like_2 (PF16357)	PepSY
RS_GCF_900239935.1	d__Bacteria;p__Proteobacteria;c__Gammaproteobacteria;o__Enterobacterales;f__Alteromonadaceae;g__Pseudoalteromonas;s__Pseudoalteromonas carrageenovora	NZ_LT965928.1_3135	NZ_LT965928.1	3544447..3544956 (1)	170	SP(Sec/SPI)	0	DUF2271 (PF10029)	flagellar basal-body rod modification protein FlgD (K02389)	DUF2271 (PF10029)	PepSY
RS_GCF_900239935.1	d__Bacteria;p__Proteobacteria;c__Gammaproteobacteria;o__Enterobacterales;f__Alteromonadaceae;g__Pseudoalteromonas;s__Pseudoalteromonas carrageenovora	NZ_LT965928.1_3136	NZ_LT965928.1	3545013..3545858 (1)	282	SP(Sec/SPI)	0	DUF4198 (PF10670) + DUF2911 (PF11138)	nickel transport protein (K10094)	-	-
RS_GCF_900239935.1	d__Bacteria;p__Proteobacteria;c__Gammaproteobacteria;o__Enterobacterales;f__Alteromonadaceae;g__Pseudoalteromonas;s__Pseudoalteromonas carrageenovora	NZ_LT965928.1_3137	NZ_LT965928.1	3546139..3548673 (1)	845	SP(Sec/SPI)	0	Plug (PF07715) + TonB_dep_Rec (PF00593)	iron complex outermembrane recepter protein (K02014)	-	-
RS_GCF_900239935.1	d__Bacteria;p__Proteobacteria;c__Gammaproteobacteria;o__Enterobacterales;f__Alteromonadaceae;g__Pseudoalteromonas;s__Pseudoalteromonas carrageenovora	NZ_LT965928.1_3138	NZ_LT965928.1	3548869..3549762 (1)	298	LIPO(Sec/SPII)	1	DUF4097 (PF13349)	lia operon protein LiaG (K11621)	-	-
RS_GCF_900239935.1	d__Bacteria;p__Proteobacteria;c__Gammaproteobacteria;o__Enterobacterales;f__Alteromonadaceae;g__Pseudoalteromonas;s__Pseudoalteromonas carrageenovora	NZ_LT965928.1_3139	NZ_LT965928.1	3549993..3552389 (1)	799	LIPO(Sec/SPII)	0	PKD_4 (PF18911) + PKD_4 (PF18911) + PKD_4 (PF18911) + Big_9 (PF17963) + PKD_4 (PF18911) + PKD_4 (PF18911)	Kunitz-type protease inhibitor 1 (K15619) + Kunitz-type protease inhibitor 1 (K15619) + Kunitz-type protease inhibitor 1 (K15619)	-	-
RS_GCF_900239935.1	d__Bacteria;p__Proteobacteria;c__Gammaproteobacteria;o__Enterobacterales;f__Alteromonadaceae;g__Pseudoalteromonas;s__Pseudoalteromonas carrageenovora	NZ_LT965928.1_3140	NZ_LT965928.1	3552551..3554440 (1)	630	OTHER	12	Na_H_Exchanger (PF00999) + TrkA_N (PF02254)	glutathione-regulated potassium-efflux system ancillary protein KefC (K11745)	-	-
GB_GCA_002336085.1	d__Bacteria;p__Bacteroidota;c__Bacteroidia;o__Flavobacteriales;f__UA16;g__UA16;s__UA16 sp002336085	DDEH01000073.1_1	DDEH01000073.1	2..556 (1)	185	OTHER	0	Na	Na	-	-
GB_GCA_002336085.1	d__Bacteria;p__Bacteroidota;c__Bacteroidia;o__Flavobacteriales;f__UA16;g__UA16;s__UA16 sp002336085	DDEH01000073.1_2	DDEH01000073.1	550..1449 (1)	300	SP(Sec/SPI)	0	Na	chlorosome envelope protein D (K08948)	-	-
GB_GCA_002336085.1	d__Bacteria;p__Bacteroidota;c__Bacteroidia;o__Flavobacteriales;f__UA16;g__UA16;s__UA16 sp002336085	DDEH01000073.1_3	DDEH01000073.1	1494..3674 (-1)	727	SP(Sec/SPI)	4	PepSY_TM (PF03929) + PepSY_TM (PF03929) + Flavodoxin_1 (PF00258) + NAD_binding_1 (PF00175)	uncharacterized protein (K09939) + MioC protein (K06205) + sulfite reductase (NADPH) flavoprotein alpha-component [EC:1.8.1.2] (K00380)	PepSY_TM (PF03929)	PepSY
GB_GCA_002336085.1	d__Bacteria;p__Bacteroidota;c__Bacteroidia;o__Flavobacteriales;f__UA16;g__UA16;s__UA16 sp002336085	DDEH01000073.1_4	DDEH01000073.1	3671..4150 (-1)	160	SP(Sec/SPI)	0	DUF2271 (PF10029)	sulfite reductase (NADPH) flavoprotein alpha-component [EC:1.8.1.2] (K00380)	DUF2271 (PF10029)	PepSY
GB_GCA_002336085.1	d__Bacteria;p__Bacteroidota;c__Bacteroidia;o__Flavobacteriales;f__UA16;g__UA16;s__UA16 sp002336085	DDEH01000073.1_5	DDEH01000073.1	4147..5553 (-1)	469	SP(Sec/SPI)	0	Ank_2 (PF12796) + Ank_5 (PF13857) + Ank_2 (PF12796) + Ank_5 (PF13857)	serine/threonine-protein phosphatase 6 regulatory ankyrin repeat subunit B (K15503)	-	-
GB_GCA_002336085.1	d__Bacteria;p__Bacteroidota;c__Bacteroidia;o__Flavobacteriales;f__UA16;g__UA16;s__UA16 sp002336085	DDEH01000073.1_6	DDEH01000073.1	5563..5850 (-1)	96	OTHER	0	Na	Na	-	-
RS_GCF_000577615.1	d__Bacteria;p__Proteobacteria;c__Gammaproteobacteria;o__Burkholderiales;f__Burkholderiaceae;g__Herbaspirillum;s__Herbaspirillum sp000577615	NZ_CBXX010000042.1_1	NZ_CBXX010000042.1	325..1608 (-1)	428	OTHER	0	DAO (PF01266)	D-amino-acid dehydrogenase [EC:1.4.5.1] (K00285)	-	-
RS_GCF_000577615.1	d__Bacteria;p__Proteobacteria;c__Gammaproteobacteria;o__Burkholderiales;f__Burkholderiaceae;g__Herbaspirillum;s__Herbaspirillum sp000577615	NZ_CBXX010000042.1_2	NZ_CBXX010000042.1	1714..2202 (1)	163	OTHER	0	HTH_24 (PF13412) + AsnC_trans_reg (PF01037)	Lrp/AsnC family transcriptional regulator, leucine-responsive regulatory protein (K03719)	-	-
RS_GCF_000577615.1	d__Bacteria;p__Proteobacteria;c__Gammaproteobacteria;o__Burkholderiales;f__Burkholderiaceae;g__Herbaspirillum;s__Herbaspirillum sp000577615	NZ_CBXX010000042.1_3	NZ_CBXX010000042.1	2380..4716 (1)	779	OTHER	0	Molybdopterin (PF00384) + Molydop_binding (PF01568)	formate dehydrogenase major subunit [EC:1.17.1.9] (K00123)	-	-
RS_GCF_000577615.1	d__Bacteria;p__Proteobacteria;c__Gammaproteobacteria;o__Burkholderiales;f__Burkholderiaceae;g__Herbaspirillum;s__Herbaspirillum sp000577615	NZ_CBXX010000042.1_4	NZ_CBXX010000042.1	4727..4975 (1)	83	OTHER	0	HTH_20 (PF12840)	CRISPR-associated protein Csa3 (K07725)	-	-
RS_GCF_000577615.1	d__Bacteria;p__Proteobacteria;c__Gammaproteobacteria;o__Burkholderiales;f__Burkholderiaceae;g__Herbaspirillum;s__Herbaspirillum sp000577615	NZ_CBXX010000042.1_5	NZ_CBXX010000042.1	4991..6448 (-1)	486	OTHER	0	GntR (PF00392) + Aminotran_1_2 (PF00155)	GntR family transcriptional regulator, histidine utilization repressor (K05836) + 2-aminoadipate transaminase [EC:2.6.1.-] (K05825)	-	-
RS_GCF_000577615.1	d__Bacteria;p__Proteobacteria;c__Gammaproteobacteria;o__Burkholderiales;f__Burkholderiaceae;g__Herbaspirillum;s__Herbaspirillum sp000577615	NZ_CBXX010000042.1_6	NZ_CBXX010000042.1	6662..7306 (1)	215	OTHER	3	PepSY_TM_like_2 (PF16357)	uncharacterized protein (K09939)	PepSY_TM_like_2 (PF16357)	PepSY
RS_GCF_000577615.1	d__Bacteria;p__Proteobacteria;c__Gammaproteobacteria;o__Burkholderiales;f__Burkholderiaceae;g__Herbaspirillum;s__Herbaspirillum sp000577615	NZ_CBXX010000042.1_7	NZ_CBXX010000042.1	7350..7874 (1)	175	SP(Sec/SPI)	0	DUF2271 (PF10029)	Na	DUF2271 (PF10029)	PepSY
RS_GCF_000577615.1	d__Bacteria;p__Proteobacteria;c__Gammaproteobacteria;o__Burkholderiales;f__Burkholderiaceae;g__Herbaspirillum;s__Herbaspirillum sp000577615	NZ_CBXX010000042.1_8	NZ_CBXX010000042.1	7890..8714 (1)	275	SP(Sec/SPI)	0	DUF4198 (PF10670)	nickel transport protein (K10094)	-	-
RS_GCF_000577615.1	d__Bacteria;p__Proteobacteria;c__Gammaproteobacteria;o__Burkholderiales;f__Burkholderiaceae;g__Herbaspirillum;s__Herbaspirillum sp000577615	NZ_CBXX010000042.1_9	NZ_CBXX010000042.1	8714..9838 (1)	375	OTHER	0	ApbE (PF02424)	FAD:protein FMN transferase [EC:2.7.1.180] (K03734)	-	-
RS_GCF_000577615.1	d__Bacteria;p__Proteobacteria;c__Gammaproteobacteria;o__Burkholderiales;f__Burkholderiaceae;g__Herbaspirillum;s__Herbaspirillum sp000577615	NZ_CBXX010000042.1_10	NZ_CBXX010000042.1	9835..11469 (1)	545	OTHER	3	Flavodoxin_1 (PF00258) + FAD_binding_1 (PF00667) + NAD_binding_1 (PF00175)	sulfite reductase (NADPH) flavoprotein alpha-component [EC:1.8.1.2] (K00380)	-	-
RS_GCF_000577615.1	d__Bacteria;p__Proteobacteria;c__Gammaproteobacteria;o__Burkholderiales;f__Burkholderiaceae;g__Herbaspirillum;s__Herbaspirillum sp000577615	NZ_CBXX010000042.1_11	NZ_CBXX010000042.1	11539..12864 (1)	442	LIPO(Sec/SPII)	4	DUF21 (PF01595) + CBS (PF00571) + CBS (PF00571) + CorC_HlyC (PF03471)	putative hemolysin (K03699)	-	-
RS_GCF_000577615.1	d__Bacteria;p__Proteobacteria;c__Gammaproteobacteria;o__Burkholderiales;f__Burkholderiaceae;g__Herbaspirillum;s__Herbaspirillum sp000577615	NZ_CBXX010000042.1_12	NZ_CBXX010000042.1	12921..13808 (1)	296	SP(Sec/SPI)	1	DNA_ligase_A_M (PF01068) + DNA_ligase_OB_2 (PF14743)	DNA ligase 1 [EC:6.5.1.1 6.5.1.6 6.5.1.7] (K10747)	-	-
RS_GCF_000577615.1	d__Bacteria;p__Proteobacteria;c__Gammaproteobacteria;o__Burkholderiales;f__Burkholderiaceae;g__Herbaspirillum;s__Herbaspirillum sp000577615	NZ_CBXX010000006.1_4	NZ_CBXX010000006.1	3385..5583 (1)	733	OTHER	0	Na	integrase/recombinase XerD (K04763)	-	-
RS_GCF_000577615.1	d__Bacteria;p__Proteobacteria;c__Gammaproteobacteria;o__Burkholderiales;f__Burkholderiaceae;g__Herbaspirillum;s__Herbaspirillum sp000577615	NZ_CBXX010000006.1_5	NZ_CBXX010000006.1	6670..7566 (-1)	299	OTHER	0	HTH_1 (PF00126) + LysR_substrate (PF03466)	LysR family transcriptional regulator, regulator for bpeEF and oprC (K18900)	-	-
RS_GCF_000577615.1	d__Bacteria;p__Proteobacteria;c__Gammaproteobacteria;o__Burkholderiales;f__Burkholderiaceae;g__Herbaspirillum;s__Herbaspirillum sp000577615	NZ_CBXX010000006.1_6	NZ_CBXX010000006.1	7713..8705 (1)	331	OTHER	0	NmrA (PF05368)	phenylcoumaran benzylic ether reductase [EC:1.3.1.-] (K23050)	-	-
RS_GCF_000577615.1	d__Bacteria;p__Proteobacteria;c__Gammaproteobacteria;o__Burkholderiales;f__Burkholderiaceae;g__Herbaspirillum;s__Herbaspirillum sp000577615	NZ_CBXX010000006.1_7	NZ_CBXX010000006.1	9994..10182 (-1)	63	OTHER	0	DUF1289 (PF06945)	uncharacterized protein (K06938)	-	-
RS_GCF_000577615.1	d__Bacteria;p__Proteobacteria;c__Gammaproteobacteria;o__Burkholderiales;f__Burkholderiaceae;g__Herbaspirillum;s__Herbaspirillum sp000577615	NZ_CBXX010000006.1_8	NZ_CBXX010000006.1	10603..11577 (-1)	325	OTHER	0	ApbE (PF02424)	FAD:protein FMN transferase [EC:2.7.1.180] (K03734)	-	-
RS_GCF_000577615.1	d__Bacteria;p__Proteobacteria;c__Gammaproteobacteria;o__Burkholderiales;f__Burkholderiaceae;g__Herbaspirillum;s__Herbaspirillum sp000577615	NZ_CBXX010000006.1_9	NZ_CBXX010000006.1	11561..13780 (-1)	740	SP(Sec/SPI)	4	PepSY_TM (PF03929) + Flavodoxin_1 (PF00258) + FAD_binding_6 (PF00970) + NAD_binding_1 (PF00175)	uncharacterized protein (K09939) + MioC protein (K06205) + sulfite reductase (NADPH) flavoprotein alpha-component [EC:1.8.1.2] (K00380)	PepSY_TM (PF03929)	PepSY
RS_GCF_000577615.1	d__Bacteria;p__Proteobacteria;c__Gammaproteobacteria;o__Burkholderiales;f__Burkholderiaceae;g__Herbaspirillum;s__Herbaspirillum sp000577615	NZ_CBXX010000006.1_10	NZ_CBXX010000006.1	13792..14262 (-1)	157	SP(Sec/SPI)	0	DUF2271 (PF10029)	sulfite reductase (NADPH) flavoprotein alpha-component [EC:1.8.1.2] (K00380)	DUF2271 (PF10029)	PepSY
RS_GCF_000577615.1	d__Bacteria;p__Proteobacteria;c__Gammaproteobacteria;o__Burkholderiales;f__Burkholderiaceae;g__Herbaspirillum;s__Herbaspirillum sp000577615	NZ_CBXX010000006.1_11	NZ_CBXX010000006.1	14259..14633 (-1)	125	SP(Sec/SPI)	0	PepSY_2 (PF13670)	Na	-	-
RS_GCF_000577615.1	d__Bacteria;p__Proteobacteria;c__Gammaproteobacteria;o__Burkholderiales;f__Burkholderiaceae;g__Herbaspirillum;s__Herbaspirillum sp000577615	NZ_CBXX010000006.1_12	NZ_CBXX010000006.1	14781..15215 (-1)	145	SP(Sec/SPI)	1	Na	Na	-	-
RS_GCF_000577615.1	d__Bacteria;p__Proteobacteria;c__Gammaproteobacteria;o__Burkholderiales;f__Burkholderiaceae;g__Herbaspirillum;s__Herbaspirillum sp000577615	NZ_CBXX010000006.1_13	NZ_CBXX010000006.1	15470..17794 (-1)	775	OTHER	6	E1-E2_ATPase (PF00122) + Hydrolase (PF00702) + Cation_ATPase_C (PF00689)	P-type Ca2+ transporter type 2C [EC:7.2.2.10] (K01537)	-	-
RS_GCF_000577615.1	d__Bacteria;p__Proteobacteria;c__Gammaproteobacteria;o__Burkholderiales;f__Burkholderiaceae;g__Herbaspirillum;s__Herbaspirillum sp000577615	NZ_CBXX010000006.1_14	NZ_CBXX010000006.1	17976..18980 (-1)	335	OTHER	3	Cation_efflux (PF01545) + ZT_dimer (PF16916)	ferrous-iron efflux pump FieF (K13283)	-	-
RS_GCF_000577615.1	d__Bacteria;p__Proteobacteria;c__Gammaproteobacteria;o__Burkholderiales;f__Burkholderiaceae;g__Herbaspirillum;s__Herbaspirillum sp000577615	NZ_CBXX010000006.1_15	NZ_CBXX010000006.1	19046..19483 (-1)	146	OTHER	0	Usp (PF00582)	universal stress protein A (K06149)	-	-
RS_GCF_003952185.1	d__Bacteria;p__Proteobacteria;c__Gammaproteobacteria;o__Burkholderiales;f__Burkholderiaceae;g__Variovorax;s__Variovorax sp003952185	NZ_RXFS01000011.1_41	NZ_RXFS01000011.1	37313..38413 (-1)	367	OTHER	0	HemS (PF05171) + HemS (PF05171)	putative hemin transport protein (K07225)	-	-
RS_GCF_003952185.1	d__Bacteria;p__Proteobacteria;c__Gammaproteobacteria;o__Burkholderiales;f__Burkholderiaceae;g__Variovorax;s__Variovorax sp003952185	NZ_RXFS01000011.1_42	NZ_RXFS01000011.1	38454..40670 (-1)	739	SP(Sec/SPI)	0	Plug (PF07715) + TonB_dep_Rec (PF00593)	hemoglobin/transferrin/lactoferrin receptor protein (K16087)	-	-
RS_GCF_003952185.1	d__Bacteria;p__Proteobacteria;c__Gammaproteobacteria;o__Burkholderiales;f__Burkholderiaceae;g__Variovorax;s__Variovorax sp003952185	NZ_RXFS01000011.1_43	NZ_RXFS01000011.1	40832..42388 (-1)	519	OTHER	0	Thioredoxin_3 (PF13192) + Pyr_redox_2 (PF07992)	alkyl hydroperoxide reductase subunit F [EC:1.6.4.-] (K03387)	-	-
RS_GCF_003952185.1	d__Bacteria;p__Proteobacteria;c__Gammaproteobacteria;o__Burkholderiales;f__Burkholderiaceae;g__Variovorax;s__Variovorax sp003952185	NZ_RXFS01000011.1_44	NZ_RXFS01000011.1	42480..43052 (-1)	191	OTHER	0	AhpC-TSA (PF00578) + 1-cysPrx_C (PF10417)	peroxiredoxin (alkyl hydroperoxide reductase subunit C) [EC:1.11.1.15] (K03386)	-	-
RS_GCF_003952185.1	d__Bacteria;p__Proteobacteria;c__Gammaproteobacteria;o__Burkholderiales;f__Burkholderiaceae;g__Variovorax;s__Variovorax sp003952185	NZ_RXFS01000011.1_45	NZ_RXFS01000011.1	43305..43781 (1)	159	OTHER	0	Ferritin (PF00210)	bacterioferritin [EC:1.16.3.1] (K03594)	-	-
RS_GCF_003952185.1	d__Bacteria;p__Proteobacteria;c__Gammaproteobacteria;o__Burkholderiales;f__Burkholderiaceae;g__Variovorax;s__Variovorax sp003952185	NZ_RXFS01000011.1_46	NZ_RXFS01000011.1	43903..44547 (1)	215	OTHER	3	PepSY_TM_like_2 (PF16357)	uncharacterized protein (K09939)	PepSY_TM_like_2 (PF16357)	PepSY
RS_GCF_003952185.1	d__Bacteria;p__Proteobacteria;c__Gammaproteobacteria;o__Burkholderiales;f__Burkholderiaceae;g__Variovorax;s__Variovorax sp003952185	NZ_RXFS01000011.1_47	NZ_RXFS01000011.1	44590..45123 (1)	178	SP(Sec/SPI)	1	DUF2271 (PF10029)	Na	DUF2271 (PF10029)	PepSY
RS_GCF_003952185.1	d__Bacteria;p__Proteobacteria;c__Gammaproteobacteria;o__Burkholderiales;f__Burkholderiaceae;g__Variovorax;s__Variovorax sp003952185	NZ_RXFS01000011.1_48	NZ_RXFS01000011.1	45177..45986 (1)	270	SP(Sec/SPI)	0	DUF4198 (PF10670)	nickel transport protein (K10094)	-	-
RS_GCF_003952185.1	d__Bacteria;p__Proteobacteria;c__Gammaproteobacteria;o__Burkholderiales;f__Burkholderiaceae;g__Variovorax;s__Variovorax sp003952185	NZ_RXFS01000011.1_49	NZ_RXFS01000011.1	46001..47008 (1)	336	OTHER	0	ApbE (PF02424)	FAD:protein FMN transferase [EC:2.7.1.180] (K03734)	-	-
RS_GCF_003952185.1	d__Bacteria;p__Proteobacteria;c__Gammaproteobacteria;o__Burkholderiales;f__Burkholderiaceae;g__Variovorax;s__Variovorax sp003952185	NZ_RXFS01000011.1_50	NZ_RXFS01000011.1	47005..48372 (1)	456	TAT(Tat/SPI)	1	Flavodoxin_1 (PF00258) + NAD_binding_1 (PF00175)	sulfite reductase (NADPH) flavoprotein alpha-component [EC:1.8.1.2] (K00380) + sulfite reductase (NADPH) flavoprotein alpha-component [EC:1.8.1.2] (K00380)	-	-
RS_GCF_003952185.1	d__Bacteria;p__Proteobacteria;c__Gammaproteobacteria;o__Burkholderiales;f__Burkholderiaceae;g__Variovorax;s__Variovorax sp003952185	NZ_RXFS01000011.1_51	NZ_RXFS01000011.1	48603..51005 (1)	801	SP(Sec/SPI)	1	Plug (PF07715) + TonB_dep_Rec (PF00593)	catecholate siderophore receptor (K16090)	-	-
RS_GCF_003952185.1	d__Bacteria;p__Proteobacteria;c__Gammaproteobacteria;o__Burkholderiales;f__Burkholderiaceae;g__Variovorax;s__Variovorax sp003952185	NZ_RXFS01000011.1_52	NZ_RXFS01000011.1	51100..51780 (1)	227	OTHER	0	2OG-FeII_Oxy_3 (PF13640) + PKHD_C (PF18331)	PKHD-type hydroxylase [EC:1.14.11.-] (K07336)	-	-
GB_GCA_002256245.1	d__Bacteria;p__Proteobacteria;c__Alphaproteobacteria;o__Rhodobacterales;f__Rhodobacteraceae;g__Cypionkella;s__Cypionkella sp002256245	NKIU01000010.1_108	NKIU01000010.1	111769..117996 (1)	2076	OTHER	0	FG-GAP (PF01839) + FG-GAP (PF01839) + FG-GAP (PF01839) + FG-GAP (PF01839) + FG-GAP (PF01839) + FG-GAP (PF01839) + FG-GAP (PF01839) + HemolysinCabind (PF00353) + HemolysinCabind (PF00353) + HemolysinCabind (PF00353) + HemolysinCabind (PF00353) + HemolysinCabind (PF00353) + HemolysinCabind (PF00353) + HemolysinCabind (PF00353) + HemolysinCabind (PF00353) + HemolysinCabind (PF00353) + Integrin_beta (PF00362) + HemolysinCabind (PF00353) + HemolysinCabind (PF00353) + HemolysinCabind (PF00353) + HemolysinCabind (PF00353) + HemolysinCabind (PF00353) + HemolysinCabind (PF00353) + HemolysinCabind (PF00353)	glycosylphosphatidylinositol phospholipase D [EC:3.1.4.50] (K01127) + integrin alpha 6 (K06485) + integrin alpha 7 (K06583) + surface adhesion protein (K12549) + serralysin [EC:3.4.24.40] (K01406) + bifunctional hemolysin/adenylate cyclase [EC:4.6.1.1] (K22944) + hemolysin A (K11005) + bifunctional hemolysin/adenylate cyclase [EC:4.6.1.1] (K22944) + integrin beta 1 (K05719) + putative nodulation protein (K12546) + hemolysin A (K11005) + bifunctional hemolysin/adenylate cyclase [EC:4.6.1.1] (K22944) + serralysin [EC:3.4.24.40] (K01406)	-	-
GB_GCA_002256245.1	d__Bacteria;p__Proteobacteria;c__Alphaproteobacteria;o__Rhodobacterales;f__Rhodobacteraceae;g__Cypionkella;s__Cypionkella sp002256245	NKIU01000010.1_109	NKIU01000010.1	118146..118658 (-1)	171	OTHER	4	Ni_hydr_CYTB (PF01292)	cytochrome b561 (K12262)	-	-
GB_GCA_002256245.1	d__Bacteria;p__Proteobacteria;c__Alphaproteobacteria;o__Rhodobacterales;f__Rhodobacteraceae;g__Cypionkella;s__Cypionkella sp002256245	NKIU01000010.1_110	NKIU01000010.1	118776..119474 (-1)	233	OTHER	5	VIT1 (PF01988)	vacuolar iron transporter family protein (K22736)	-	-
GB_GCA_002256245.1	d__Bacteria;p__Proteobacteria;c__Alphaproteobacteria;o__Rhodobacterales;f__Rhodobacteraceae;g__Cypionkella;s__Cypionkella sp002256245	NKIU01000010.1_111	NKIU01000010.1	119493..121379 (-1)	629	OTHER	6	E1-E2_ATPase (PF00122) + Hydrolase (PF00702)	Zn2+/Cd2+-exporting ATPase [EC:7.2.2.12 7.2.2.21] (K01534)	-	-
GB_GCA_002256245.1	d__Bacteria;p__Proteobacteria;c__Alphaproteobacteria;o__Rhodobacterales;f__Rhodobacteraceae;g__Cypionkella;s__Cypionkella sp002256245	NKIU01000010.1_112	NKIU01000010.1	121376..122371 (-1)	332	OTHER	0	ApbE (PF02424)	FAD:protein FMN transferase [EC:2.7.1.180] (K03734)	-	-
GB_GCA_002256245.1	d__Bacteria;p__Proteobacteria;c__Alphaproteobacteria;o__Rhodobacterales;f__Rhodobacteraceae;g__Cypionkella;s__Cypionkella sp002256245	NKIU01000010.1_113	NKIU01000010.1	122352..124559 (-1)	736	SP(Sec/SPI)	5	PepSY_TM (PF03929) + Flavodoxin_1 (PF00258) + FAD_binding_6 (PF00970) + NAD_binding_1 (PF00175)	sulfite reductase (NADPH) flavoprotein alpha-component [EC:1.8.1.2] (K00380) + sulfite reductase (NADPH) flavoprotein alpha-component [EC:1.8.1.2] (K00380)	PepSY_TM (PF03929)	PepSY
GB_GCA_002256245.1	d__Bacteria;p__Proteobacteria;c__Alphaproteobacteria;o__Rhodobacterales;f__Rhodobacteraceae;g__Cypionkella;s__Cypionkella sp002256245	NKIU01000010.1_114	NKIU01000010.1	124571..125041 (-1)	157	SP(Sec/SPI)	0	DUF2271 (PF10029)	sulfite reductase (NADPH) flavoprotein alpha-component [EC:1.8.1.2] (K00380)	DUF2271 (PF10029)	PepSY
GB_GCA_002256245.1	d__Bacteria;p__Proteobacteria;c__Alphaproteobacteria;o__Rhodobacterales;f__Rhodobacteraceae;g__Cypionkella;s__Cypionkella sp002256245	NKIU01000010.1_115	NKIU01000010.1	125089..125421 (-1)	111	SP(Sec/SPI)	1	Na	Na	-	-
GB_GCA_002256245.1	d__Bacteria;p__Proteobacteria;c__Alphaproteobacteria;o__Rhodobacterales;f__Rhodobacteraceae;g__Cypionkella;s__Cypionkella sp002256245	NKIU01000010.1_116	NKIU01000010.1	125557..125829 (-1)	91	SP(Sec/SPI)	0	PepSY_2 (PF13670)	Na	-	-
GB_GCA_002256245.1	d__Bacteria;p__Proteobacteria;c__Alphaproteobacteria;o__Rhodobacterales;f__Rhodobacteraceae;g__Cypionkella;s__Cypionkella sp002256245	NKIU01000010.1_117	NKIU01000010.1	125972..126631 (1)	220	OTHER	0	Response_reg (PF00072) + Trans_reg_C (PF00486)	two-component system, OmpR family, response regulator QseB (K07666)	-	-
GB_GCA_002256245.1	d__Bacteria;p__Proteobacteria;c__Alphaproteobacteria;o__Rhodobacterales;f__Rhodobacteraceae;g__Cypionkella;s__Cypionkella sp002256245	NKIU01000010.1_118	NKIU01000010.1	126628..127983 (1)	452	OTHER	2	2CSK_N (PF08521) + HAMP (PF00672) + HisKA (PF00512) + HATPase_c (PF02518)	two-component system, OmpR family, sensor histidine kinase QseC [EC:2.7.13.3] (K07645)	-	-
GB_GCA_002256245.1	d__Bacteria;p__Proteobacteria;c__Alphaproteobacteria;o__Rhodobacterales;f__Rhodobacteraceae;g__Cypionkella;s__Cypionkella sp002256245	NKIU01000010.1_119	NKIU01000010.1	128527..129069 (1)	181	OTHER	0	SIR2_2 (PF13289)	Na	-	-
RS_GCF_001940525.2	d__Bacteria;p__Proteobacteria;c__Alphaproteobacteria;o__Rhodobacterales;f__Rhodobacteraceae;g__Thioclava;s__Thioclava nitratireducens	NZ_CP019437.1_1140	NZ_CP019437.1	1147812..1149161 (-1)	450	OTHER	2	2CSK_N (PF08521) + HAMP (PF00672) + HisKA (PF00512) + HATPase_c (PF02518)	two-component system, OmpR family, sensor histidine kinase QseC [EC:2.7.13.3] (K07645)	-	-
RS_GCF_001940525.2	d__Bacteria;p__Proteobacteria;c__Alphaproteobacteria;o__Rhodobacterales;f__Rhodobacteraceae;g__Thioclava;s__Thioclava nitratireducens	NZ_CP019437.1_1141	NZ_CP019437.1	1149158..1149817 (-1)	220	OTHER	0	Response_reg (PF00072) + Trans_reg_C (PF00486)	two-component system, OmpR family, response regulator QseB (K07666)	-	-
RS_GCF_001940525.2	d__Bacteria;p__Proteobacteria;c__Alphaproteobacteria;o__Rhodobacterales;f__Rhodobacteraceae;g__Thioclava;s__Thioclava nitratireducens	NZ_CP019437.1_1142	NZ_CP019437.1	1149962..1150279 (1)	106	SP(Sec/SPI)	0	PepSY_2 (PF13670)	Na	-	-
RS_GCF_001940525.2	d__Bacteria;p__Proteobacteria;c__Alphaproteobacteria;o__Rhodobacterales;f__Rhodobacteraceae;g__Thioclava;s__Thioclava nitratireducens	NZ_CP019437.1_1143	NZ_CP019437.1	1150221..1150940 (1)	240	OTHER	4	Ni_hydr_CYTB (PF01292)	Ni/Fe-hydrogenase 1 B-type cytochrome subunit (K03620)	-	-
RS_GCF_001940525.2	d__Bacteria;p__Proteobacteria;c__Alphaproteobacteria;o__Rhodobacterales;f__Rhodobacteraceae;g__Thioclava;s__Thioclava nitratireducens	NZ_CP019437.1_1144	NZ_CP019437.1	1151116..1151517 (1)	134	SP(Sec/SPI)	0	PepSY_2 (PF13670)	Na	-	-
RS_GCF_001940525.2	d__Bacteria;p__Proteobacteria;c__Alphaproteobacteria;o__Rhodobacterales;f__Rhodobacteraceae;g__Thioclava;s__Thioclava nitratireducens	NZ_CP019437.1_1145	NZ_CP019437.1	1151558..1152028 (1)	157	SP(Sec/SPI)	0	DUF2271 (PF10029)	sulfite reductase (NADPH) flavoprotein alpha-component [EC:1.8.1.2] (K00380)	DUF2271 (PF10029)	PepSY
RS_GCF_001940525.2	d__Bacteria;p__Proteobacteria;c__Alphaproteobacteria;o__Rhodobacterales;f__Rhodobacteraceae;g__Thioclava;s__Thioclava nitratireducens	NZ_CP019437.1_1146	NZ_CP019437.1	1152040..1154247 (1)	736	SP(Sec/SPI)	4	PepSY_TM (PF03929) + Flavodoxin_1 (PF00258) + FAD_binding_6 (PF00970) + NAD_binding_1 (PF00175)	sulfite reductase (NADPH) flavoprotein alpha-component [EC:1.8.1.2] (K00380) + sulfite reductase (NADPH) flavoprotein alpha-component [EC:1.8.1.2] (K00380)	PepSY_TM (PF03929)	PepSY
RS_GCF_001940525.2	d__Bacteria;p__Proteobacteria;c__Alphaproteobacteria;o__Rhodobacterales;f__Rhodobacteraceae;g__Thioclava;s__Thioclava nitratireducens	NZ_CP019437.1_1147	NZ_CP019437.1	1154228..1155193 (1)	322	OTHER	0	ApbE (PF02424)	FAD:protein FMN transferase [EC:2.7.1.180] (K03734)	-	-
RS_GCF_001940525.2	d__Bacteria;p__Proteobacteria;c__Alphaproteobacteria;o__Rhodobacterales;f__Rhodobacteraceae;g__Thioclava;s__Thioclava nitratireducens	NZ_CP019437.1_1148	NZ_CP019437.1	1155464..1156237 (1)	258	OTHER	0	CN_hydrolase (PF00795)	5-aminopentanamidase [EC:3.5.1.30] (K01506)	-	-
RS_GCF_001940525.2	d__Bacteria;p__Proteobacteria;c__Alphaproteobacteria;o__Rhodobacterales;f__Rhodobacteraceae;g__Thioclava;s__Thioclava nitratireducens	NZ_CP019437.1_1149	NZ_CP019437.1	1156360..1157028 (1)	223	OTHER	0	Cupin_7 (PF12973) + Cupin_7 (PF12973)	putative transcriptional regulator (K07167)	-	-
RS_GCF_001940525.2	d__Bacteria;p__Proteobacteria;c__Alphaproteobacteria;o__Rhodobacterales;f__Rhodobacteraceae;g__Thioclava;s__Thioclava nitratireducens	NZ_CP019437.1_1150	NZ_CP019437.1	1157062..1158108 (1)	349	OTHER	0	NAD_binding_8 (PF13450) + Amino_oxidase (PF01593)	protoporphyrinogen/coproporphyrinogen III oxidase [EC:1.3.3.4 1.3.3.15] (K00231) + monoamine oxidase [EC:1.4.3.4] (K00274)	-	-
RS_GCF_001940525.2	d__Bacteria;p__Proteobacteria;c__Alphaproteobacteria;o__Rhodobacterales;f__Rhodobacteraceae;g__Thioclava;s__Thioclava nitratireducens	NZ_CP019437.1_1151	NZ_CP019437.1	1158207..1159136 (-1)	310	OTHER	0	ADH_N (PF08240) + ADH_zinc_N_2 (PF13602)	reticulon-4-interacting protein 1, mitochondrial (K23164)	-	-
RS_GCF_001039575.1	d__Bacteria;p__Proteobacteria;c__Gammaproteobacteria;o__Pseudomonadales;f__Halomonadaceae;g__Halomonas_C;s__Halomonas_C sp001039575	NZ_JIBT01000002.1_15	NZ_JIBT01000002.1	15009..15284 (-1)	92	SP(Sec/SPI)	0	PepSY_2 (PF13670)	Na	-	-
RS_GCF_001039575.1	d__Bacteria;p__Proteobacteria;c__Gammaproteobacteria;o__Pseudomonadales;f__Halomonadaceae;g__Halomonas_C;s__Halomonas_C sp001039575	NZ_JIBT01000002.1_16	NZ_JIBT01000002.1	15538..16512 (-1)	325	OTHER	0	CCP_MauG (PF03150) + Cytochrom_C (PF00034)	cytochrome c peroxidase [EC:1.11.1.5] (K00428)	-	-
RS_GCF_001039575.1	d__Bacteria;p__Proteobacteria;c__Gammaproteobacteria;o__Pseudomonadales;f__Halomonadaceae;g__Halomonas_C;s__Halomonas_C sp001039575	NZ_JIBT01000002.1_17	NZ_JIBT01000002.1	16914..18239 (-1)	442	OTHER	3	2CSK_N (PF08521) + HisKA (PF00512) + HATPase_c (PF02518)	two-component system, OmpR family, sensor histidine kinase QseC [EC:2.7.13.3] (K07645)	-	-
RS_GCF_001039575.1	d__Bacteria;p__Proteobacteria;c__Gammaproteobacteria;o__Pseudomonadales;f__Halomonadaceae;g__Halomonas_C;s__Halomonas_C sp001039575	NZ_JIBT01000002.1_18	NZ_JIBT01000002.1	18236..18895 (-1)	220	OTHER	0	Response_reg (PF00072) + Trans_reg_C (PF00486)	two-component system, OmpR family, response regulator QseB (K07666)	-	-
RS_GCF_001039575.1	d__Bacteria;p__Proteobacteria;c__Gammaproteobacteria;o__Pseudomonadales;f__Halomonadaceae;g__Halomonas_C;s__Halomonas_C sp001039575	NZ_JIBT01000002.1_19	NZ_JIBT01000002.1	19060..19395 (1)	112	SP(Sec/SPI)	0	PepSY_2 (PF13670)	Na	-	-
RS_GCF_001039575.1	d__Bacteria;p__Proteobacteria;c__Gammaproteobacteria;o__Pseudomonadales;f__Halomonadaceae;g__Halomonas_C;s__Halomonas_C sp001039575	NZ_JIBT01000002.1_20	NZ_JIBT01000002.1	19628..20110 (1)	161	SP(Sec/SPI)	1	DUF2271 (PF10029)	sulfite reductase (NADPH) flavoprotein alpha-component [EC:1.8.1.2] (K00380)	DUF2271 (PF10029)	PepSY
RS_GCF_001039575.1	d__Bacteria;p__Proteobacteria;c__Gammaproteobacteria;o__Pseudomonadales;f__Halomonadaceae;g__Halomonas_C;s__Halomonas_C sp001039575	NZ_JIBT01000002.1_21	NZ_JIBT01000002.1	20133..22358 (1)	742	SP(Sec/SPI)	3	PepSY_TM (PF03929) + Flavodoxin_1 (PF00258) + FAD_binding_6 (PF00970) + NAD_binding_1 (PF00175)	sulfite reductase (NADPH) flavoprotein alpha-component [EC:1.8.1.2] (K00380) + sulfite reductase (NADPH) flavoprotein alpha-component [EC:1.8.1.2] (K00380)	PepSY_TM (PF03929)	PepSY
RS_GCF_001039575.1	d__Bacteria;p__Proteobacteria;c__Gammaproteobacteria;o__Pseudomonadales;f__Halomonadaceae;g__Halomonas_C;s__Halomonas_C sp001039575	NZ_JIBT01000002.1_22	NZ_JIBT01000002.1	22740..23804 (1)	355	LIPO(Sec/SPII)	0	Biotin_lipoyl_2 (PF13533) + HlyD_3 (PF13437)	membrane fusion protein, multidrug efflux system (K18302)	-	-
RS_GCF_001039575.1	d__Bacteria;p__Proteobacteria;c__Gammaproteobacteria;o__Pseudomonadales;f__Halomonadaceae;g__Halomonas_C;s__Halomonas_C sp001039575	NZ_JIBT01000002.1_23	NZ_JIBT01000002.1	23888..26947 (1)	1020	SP(Sec/SPI)	12	ACR_tran (PF00873)	multidrug efflux pump (K18303)	-	-
RS_GCF_001039575.1	d__Bacteria;p__Proteobacteria;c__Gammaproteobacteria;o__Pseudomonadales;f__Halomonadaceae;g__Halomonas_C;s__Halomonas_C sp001039575	NZ_JIBT01000002.1_24	NZ_JIBT01000002.1	26966..27427 (1)	154	OTHER	1	Cation_efflux (PF01545)	cobalt-zinc-cadmium efflux system protein (K16264)	-	-
RS_GCF_001039575.1	d__Bacteria;p__Proteobacteria;c__Gammaproteobacteria;o__Pseudomonadales;f__Halomonadaceae;g__Halomonas_C;s__Halomonas_C sp001039575	NZ_JIBT01000002.1_25	NZ_JIBT01000002.1	27528..28172 (1)	215	OTHER	0	ZT_dimer (PF16916)	ferrous-iron efflux pump FieF (K13283)	-	-
RS_GCF_001039575.1	d__Bacteria;p__Proteobacteria;c__Gammaproteobacteria;o__Pseudomonadales;f__Halomonadaceae;g__Halomonas_C;s__Halomonas_C sp001039575	NZ_JIBT01000002.1_26	NZ_JIBT01000002.1	28348..30072 (1)	575	OTHER	0	NRDD (PF13597)	ribonucleoside-triphosphate reductase (formate) [EC:1.1.98.6] (K21636)	-	-
RS_GCF_900156175.1	d__Bacteria;p__Proteobacteria;c__Gammaproteobacteria;o__Burkholderiales;f__Burkholderiaceae;g__Janthinobacterium;s__Janthinobacterium sp900156175	NZ_FTMV01000024.1_35	NZ_FTMV01000024.1	46470..47144 (1)	225	OTHER	0	Metallophos (PF00149)	uncharacterized protein (K06953)	-	-
RS_GCF_900156175.1	d__Bacteria;p__Proteobacteria;c__Gammaproteobacteria;o__Burkholderiales;f__Burkholderiaceae;g__Janthinobacterium;s__Janthinobacterium sp900156175	NZ_FTMV01000024.1_36	NZ_FTMV01000024.1	47339..47695 (1)	119	OTHER	0	KGG (PF10685)	Na	-	-
RS_GCF_900156175.1	d__Bacteria;p__Proteobacteria;c__Gammaproteobacteria;o__Burkholderiales;f__Burkholderiaceae;g__Janthinobacterium;s__Janthinobacterium sp900156175	NZ_FTMV01000024.1_37	NZ_FTMV01000024.1	47889..48152 (1)	88	OTHER	0	Na	Na	-	-
RS_GCF_900156175.1	d__Bacteria;p__Proteobacteria;c__Gammaproteobacteria;o__Burkholderiales;f__Burkholderiaceae;g__Janthinobacterium;s__Janthinobacterium sp900156175	NZ_FTMV01000024.1_38	NZ_FTMV01000024.1	48172..48765 (-1)	198	OTHER	0	DUF2239 (PF09998)	uncharacterized protein (K09965)	-	-
RS_GCF_900156175.1	d__Bacteria;p__Proteobacteria;c__Gammaproteobacteria;o__Burkholderiales;f__Burkholderiaceae;g__Janthinobacterium;s__Janthinobacterium sp900156175	NZ_FTMV01000024.1_39	NZ_FTMV01000024.1	48853..49350 (-1)	166	OTHER	0	Pyrid_ox_like (PF16242)	uncharacterized protein (K07006)	-	-
RS_GCF_900156175.1	d__Bacteria;p__Proteobacteria;c__Gammaproteobacteria;o__Burkholderiales;f__Burkholderiaceae;g__Janthinobacterium;s__Janthinobacterium sp900156175	NZ_FTMV01000024.1_40	NZ_FTMV01000024.1	49615..50268 (1)	218	OTHER	3	PepSY_TM_like_2 (PF16357)	uncharacterized protein (K09939)	PepSY_TM_like_2 (PF16357)	PepSY
RS_GCF_900156175.1	d__Bacteria;p__Proteobacteria;c__Gammaproteobacteria;o__Burkholderiales;f__Burkholderiaceae;g__Janthinobacterium;s__Janthinobacterium sp900156175	NZ_FTMV01000024.1_41	NZ_FTMV01000024.1	50301..50816 (1)	172	SP(Sec/SPI)	0	DUF2271 (PF10029)	Na	DUF2271 (PF10029)	PepSY
RS_GCF_900156175.1	d__Bacteria;p__Proteobacteria;c__Gammaproteobacteria;o__Burkholderiales;f__Burkholderiaceae;g__Janthinobacterium;s__Janthinobacterium sp900156175	NZ_FTMV01000024.1_42	NZ_FTMV01000024.1	50829..51653 (1)	275	SP(Sec/SPI)	0	DUF4198 (PF10670)	nickel transport protein (K10094)	-	-
RS_GCF_900156175.1	d__Bacteria;p__Proteobacteria;c__Gammaproteobacteria;o__Burkholderiales;f__Burkholderiaceae;g__Janthinobacterium;s__Janthinobacterium sp900156175	NZ_FTMV01000024.1_43	NZ_FTMV01000024.1	51680..52720 (1)	347	OTHER	0	ApbE (PF02424)	FAD:protein FMN transferase [EC:2.7.1.180] (K03734)	-	-
RS_GCF_900156175.1	d__Bacteria;p__Proteobacteria;c__Gammaproteobacteria;o__Burkholderiales;f__Burkholderiaceae;g__Janthinobacterium;s__Janthinobacterium sp900156175	NZ_FTMV01000024.1_44	NZ_FTMV01000024.1	52734..54098 (1)	455	TAT(Tat/SPI)	1	Flavodoxin_1 (PF00258) + NAD_binding_1 (PF00175)	sulfite reductase (NADPH) flavoprotein alpha-component [EC:1.8.1.2] (K00380) + sulfite reductase (NADPH) flavoprotein alpha-component [EC:1.8.1.2] (K00380)	-	-
RS_GCF_900156175.1	d__Bacteria;p__Proteobacteria;c__Gammaproteobacteria;o__Burkholderiales;f__Burkholderiaceae;g__Janthinobacterium;s__Janthinobacterium sp900156175	NZ_FTMV01000024.1_45	NZ_FTMV01000024.1	54202..54648 (1)	149	OTHER	0	HTH_23 (PF13384)	transposase (K07489)	-	-
RS_GCF_000346425.1	d__Bacteria;p__Planctomycetota;c__Planctomycetes;o__Pirellulales;f__Pirellulaceae;g__Rhodopirellula;s__Rhodopirellula sp000346425	NZ_ANOQ01000118.1_2	NZ_ANOQ01000118.1	712..2076 (1)	455	OTHER	0	Fasciclin (PF02469) + Fasciclin (PF02469)	transforming growth factor-beta-induced protein (K19519)	-	-
RS_GCF_000346425.1	d__Bacteria;p__Planctomycetota;c__Planctomycetes;o__Pirellulales;f__Pirellulaceae;g__Rhodopirellula;s__Rhodopirellula sp000346425	NZ_ANOQ01000118.1_3	NZ_ANOQ01000118.1	2123..2734 (1)	204	OTHER	0	Sigma70_r2 (PF04542) + Sigma70_r4_2 (PF08281)	RNA polymerase sigma-70 factor, ECF subfamily (K03088)	-	-
RS_GCF_000346425.1	d__Bacteria;p__Planctomycetota;c__Planctomycetes;o__Pirellulales;f__Pirellulaceae;g__Rhodopirellula;s__Rhodopirellula sp000346425	NZ_ANOQ01000118.1_4	NZ_ANOQ01000118.1	2731..3552 (1)	274	OTHER	0	RskA (PF10099)	Na	-	-
RS_GCF_000346425.1	d__Bacteria;p__Planctomycetota;c__Planctomycetes;o__Pirellulales;f__Pirellulaceae;g__Rhodopirellula;s__Rhodopirellula sp000346425	NZ_ANOQ01000118.1_5	NZ_ANOQ01000118.1	3628..4443 (-1)	272	OTHER	2	Flavodoxin_1 (PF00258)	sulfite reductase (NADPH) flavoprotein alpha-component [EC:1.8.1.2] (K00380)	-	-
RS_GCF_000346425.1	d__Bacteria;p__Planctomycetota;c__Planctomycetes;o__Pirellulales;f__Pirellulaceae;g__Rhodopirellula;s__Rhodopirellula sp000346425	NZ_ANOQ01000118.1_6	NZ_ANOQ01000118.1	4479..5285 (-1)	269	SP(Sec/SPI)	0	DUF4198 (PF10670)	nickel transport protein (K10094)	-	-
RS_GCF_000346425.1	d__Bacteria;p__Planctomycetota;c__Planctomycetes;o__Pirellulales;f__Pirellulaceae;g__Rhodopirellula;s__Rhodopirellula sp000346425	NZ_ANOQ01000118.1_7	NZ_ANOQ01000118.1	5378..5920 (-1)	181	SP(Sec/SPI)	0	DUF2271 (PF10029)	Na	DUF2271 (PF10029)	PepSY
RS_GCF_000346425.1	d__Bacteria;p__Planctomycetota;c__Planctomycetes;o__Pirellulales;f__Pirellulaceae;g__Rhodopirellula;s__Rhodopirellula sp000346425	NZ_ANOQ01000118.1_8	NZ_ANOQ01000118.1	5938..6591 (-1)	218	OTHER	3	PepSY_TM_like_2 (PF16357)	uncharacterized protein (K09939)	PepSY_TM_like_2 (PF16357)	PepSY
RS_GCF_000346425.1	d__Bacteria;p__Planctomycetota;c__Planctomycetes;o__Pirellulales;f__Pirellulaceae;g__Rhodopirellula;s__Rhodopirellula sp000346425	NZ_ANOQ01000118.1_9	NZ_ANOQ01000118.1	6615..7721 (-1)	369	OTHER	1	N_methyl (PF07963) + SBP_bac_10 (PF07596)	general secretion pathway protein G (K02456)	-	-
RS_GCF_000346425.1	d__Bacteria;p__Planctomycetota;c__Planctomycetes;o__Pirellulales;f__Pirellulaceae;g__Rhodopirellula;s__Rhodopirellula sp000346425	NZ_ANOQ01000118.1_10	NZ_ANOQ01000118.1	7752..8192 (1)	147	OTHER	0	Na	Na	-	-
RS_GCF_000346425.1	d__Bacteria;p__Planctomycetota;c__Planctomycetes;o__Pirellulales;f__Pirellulaceae;g__Rhodopirellula;s__Rhodopirellula sp000346425	NZ_ANOQ01000118.1_11	NZ_ANOQ01000118.1	7998..9059 (-1)	354	OTHER	0	ABC_tran (PF00005)	putative ABC transport system ATP-binding protein (K02003)	-	-
RS_GCF_000346425.1	d__Bacteria;p__Planctomycetota;c__Planctomycetes;o__Pirellulales;f__Pirellulaceae;g__Rhodopirellula;s__Rhodopirellula sp000346425	NZ_ANOQ01000118.1_12	NZ_ANOQ01000118.1	9123..10730 (1)	536	SP(Sec/SPI)	0	DUF3327 (PF11806) + Esterase (PF00756)	iron(III)-enterobactin esterase [EC:3.1.1.108] (K07214)	-	-
RS_GCF_000346425.1	d__Bacteria;p__Planctomycetota;c__Planctomycetes;o__Pirellulales;f__Pirellulaceae;g__Rhodopirellula;s__Rhodopirellula sp000346425	NZ_ANOQ01000118.1_13	NZ_ANOQ01000118.1	10787..13879 (-1)	1031	SP(Sec/SPI)	12	ACR_tran (PF00873)	hydrophobic/amphiphilic exporter-1 (mainly G- bacteria), HAE1 family (K03296)	-	-
RS_GCF_900109185.1	d__Bacteria;p__Deinococcota;c__Deinococci;o__Deinococcales;f__Deinococcaceae;g__Deinococcus;s__Deinococcus reticulitermitis	NZ_FNZA01000003.1_202	NZ_FNZA01000003.1	204041..204547 (1)	169	OTHER	0	AAA_18 (PF13238)	dephospho-CoA kinase [EC:2.7.1.24] (K00859) + gluconokinase [EC:2.7.1.12] (K00851)	-	-
RS_GCF_900109185.1	d__Bacteria;p__Deinococcota;c__Deinococci;o__Deinococcales;f__Deinococcaceae;g__Deinococcus;s__Deinococcus reticulitermitis	NZ_FNZA01000003.1_203	NZ_FNZA01000003.1	204569..207418 (1)	950	OTHER	0	GDC-P (PF02347) + GDC-P (PF02347)	glycine dehydrogenase [EC:1.4.4.2] (K00281)	-	-
RS_GCF_900109185.1	d__Bacteria;p__Deinococcota;c__Deinococci;o__Deinococcales;f__Deinococcaceae;g__Deinococcus;s__Deinococcus reticulitermitis	NZ_FNZA01000003.1_204	NZ_FNZA01000003.1	207624..208808 (1)	395	OTHER	6	GGDEF (PF00990)	diguanylate cyclase [EC:2.7.7.65] (K21019)	-	-
RS_GCF_900109185.1	d__Bacteria;p__Deinococcota;c__Deinococci;o__Deinococcales;f__Deinococcaceae;g__Deinococcus;s__Deinococcus reticulitermitis	NZ_FNZA01000003.1_205	NZ_FNZA01000003.1	208783..209103 (-1)	107	OTHER	0	Cupin_2 (PF07883)	ethanolamine utilization protein EutQ (K04030)	-	-
RS_GCF_900109185.1	d__Bacteria;p__Deinococcota;c__Deinococci;o__Deinococcales;f__Deinococcaceae;g__Deinococcus;s__Deinococcus reticulitermitis	NZ_FNZA01000003.1_206	NZ_FNZA01000003.1	209180..210625 (-1)	482	OTHER	0	Anth_synt_I_N (PF04715) + Chorismate_bind (PF00425)	anthranilate synthase component I [EC:4.1.3.27] (K01657)	-	-
RS_GCF_900109185.1	d__Bacteria;p__Deinococcota;c__Deinococci;o__Deinococcales;f__Deinococcaceae;g__Deinococcus;s__Deinococcus reticulitermitis	NZ_FNZA01000003.1_207	NZ_FNZA01000003.1	210903..211538 (-1)	212	OTHER	3	PepSY_TM_like_2 (PF16357)	uncharacterized protein (K09939)	PepSY_TM_like_2 (PF16357)	PepSY
RS_GCF_900109185.1	d__Bacteria;p__Deinococcota;c__Deinococci;o__Deinococcales;f__Deinococcaceae;g__Deinococcus;s__Deinococcus reticulitermitis	NZ_FNZA01000003.1_208	NZ_FNZA01000003.1	211570..212169 (-1)	200	TAT(Tat/SPI)	1	DUF2271 (PF10029)	flagellar basal-body rod modification protein FlgD (K02389)	DUF2271 (PF10029)	PepSY
RS_GCF_900109185.1	d__Bacteria;p__Deinococcota;c__Deinococci;o__Deinococcales;f__Deinococcaceae;g__Deinococcus;s__Deinococcus reticulitermitis	NZ_FNZA01000003.1_209	NZ_FNZA01000003.1	212300..213247 (-1)	316	OTHER	0	ApbE (PF02424)	FAD:protein FMN transferase [EC:2.7.1.180] (K03734)	-	-
RS_GCF_900109185.1	d__Bacteria;p__Deinococcota;c__Deinococci;o__Deinococcales;f__Deinococcaceae;g__Deinococcus;s__Deinococcus reticulitermitis	NZ_FNZA01000003.1_210	NZ_FNZA01000003.1	213468..213932 (1)	155	OTHER	0	DUF150 (PF02576) + DUF150_C (PF17384)	ribosome maturation factor RimP (K09748)	-	-
RS_GCF_900109185.1	d__Bacteria;p__Deinococcota;c__Deinococci;o__Deinococcales;f__Deinococcaceae;g__Deinococcus;s__Deinococcus reticulitermitis	NZ_FNZA01000003.1_211	NZ_FNZA01000003.1	213987..215177 (1)	397	OTHER	0	NusA_N (PF08529) + S1 (PF00575) + KH_5 (PF13184)	transcription termination/antitermination protein NusA (K02600)	-	-
RS_GCF_900109185.1	d__Bacteria;p__Deinococcota;c__Deinococci;o__Deinococcales;f__Deinococcaceae;g__Deinococcus;s__Deinococcus reticulitermitis	NZ_FNZA01000003.1_212	NZ_FNZA01000003.1	215537..217372 (1)	612	OTHER	0	IF2_N (PF04760) + GTP_EFTU (PF00009) + GTP_EFTU_D2 (PF03144) + IF-2 (PF11987) + GTP_EFTU_D2 (PF03144)	translation initiation factor IF-2 (K02519)	-	-
RS_GCF_900109185.1	d__Bacteria;p__Deinococcota;c__Deinococci;o__Deinococcales;f__Deinococcaceae;g__Deinococcus;s__Deinococcus reticulitermitis	NZ_FNZA01000003.1_213	NZ_FNZA01000003.1	217434..217973 (1)	180	OTHER	0	Acetyltransf_3 (PF13302)	[ribosomal protein S5]-alanine N-acetyltransferase [EC:2.3.1.267] (K03790)	-	-
RS_GCF_000813185.1	d__Bacteria;p__Proteobacteria;c__Alphaproteobacteria;o__Sphingomonadales;f__Sphingomonadaceae;g__Novosphingobium;s__Novosphingobium sp000813185	NZ_DF850488.1_1283	NZ_DF850488.1	1389876..1391996 (-1)	707	LIPO(Sec/SPII)	1	PQQ (PF01011) + PQQ (PF01011) + PQQ (PF01011) + PQQ (PF01011) + PQQ_2 (PF13360) + Cytochrome_CBB3 (PF13442)	quinohemoprotein ethanol dehydrogenase [EC:1.1.9.1] (K17760)	-	-
RS_GCF_000813185.1	d__Bacteria;p__Proteobacteria;c__Alphaproteobacteria;o__Sphingomonadales;f__Sphingomonadaceae;g__Novosphingobium;s__Novosphingobium sp000813185	NZ_DF850488.1_1284	NZ_DF850488.1	1392141..1393067 (-1)	309	OTHER	0	RNase_T (PF00929)	DNA polymerase III subunit epsilon [EC:2.7.7.7] (K02342)	-	-
RS_GCF_000813185.1	d__Bacteria;p__Proteobacteria;c__Alphaproteobacteria;o__Sphingomonadales;f__Sphingomonadaceae;g__Novosphingobium;s__Novosphingobium sp000813185	NZ_DF850488.1_1285	NZ_DF850488.1	1393310..1394353 (1)	348	OTHER	0	MreB_Mbl (PF06723)	rod shape-determining protein MreB and related proteins (K03569)	-	-
RS_GCF_000813185.1	d__Bacteria;p__Proteobacteria;c__Alphaproteobacteria;o__Sphingomonadales;f__Sphingomonadaceae;g__Novosphingobium;s__Novosphingobium sp000813185	NZ_DF850488.1_1286	NZ_DF850488.1	1394527..1395159 (1)	211	SP(Sec/SPI)	1	Na	Na	-	-
RS_GCF_000813185.1	d__Bacteria;p__Proteobacteria;c__Alphaproteobacteria;o__Sphingomonadales;f__Sphingomonadaceae;g__Novosphingobium;s__Novosphingobium sp000813185	NZ_DF850488.1_1287	NZ_DF850488.1	1395520..1397625 (1)	702	SP(Sec/SPI)	0	Plug (PF07715) + TonB_dep_Rec (PF00593)	outer membrane receptor for ferrienterochelin and colicins (K16089)	-	-
RS_GCF_000813185.1	d__Bacteria;p__Proteobacteria;c__Alphaproteobacteria;o__Sphingomonadales;f__Sphingomonadaceae;g__Novosphingobium;s__Novosphingobium sp000813185	NZ_DF850488.1_1288	NZ_DF850488.1	1397804..1398490 (1)	229	OTHER	3	PepSY_TM_like_2 (PF16357)	uncharacterized protein (K09939)	PepSY_TM_like_2 (PF16357)	PepSY
RS_GCF_000813185.1	d__Bacteria;p__Proteobacteria;c__Alphaproteobacteria;o__Sphingomonadales;f__Sphingomonadaceae;g__Novosphingobium;s__Novosphingobium sp000813185	NZ_DF850488.1_1289	NZ_DF850488.1	1398515..1399012 (1)	166	SP(Sec/SPI)	0	DUF2271 (PF10029)	Na	DUF2271 (PF10029)	PepSY
RS_GCF_000813185.1	d__Bacteria;p__Proteobacteria;c__Alphaproteobacteria;o__Sphingomonadales;f__Sphingomonadaceae;g__Novosphingobium;s__Novosphingobium sp000813185	NZ_DF850488.1_1290	NZ_DF850488.1	1399077..1399934 (1)	286	TAT(Tat/SPI)	0	DUF4198 (PF10670)	nickel transport protein (K10094)	-	-
RS_GCF_000813185.1	d__Bacteria;p__Proteobacteria;c__Alphaproteobacteria;o__Sphingomonadales;f__Sphingomonadaceae;g__Novosphingobium;s__Novosphingobium sp000813185	NZ_DF850488.1_1291	NZ_DF850488.1	1399940..1400947 (1)	336	OTHER	0	ApbE (PF02424)	FAD:protein FMN transferase [EC:2.7.1.180] (K03734)	-	-
RS_GCF_000813185.1	d__Bacteria;p__Proteobacteria;c__Alphaproteobacteria;o__Sphingomonadales;f__Sphingomonadaceae;g__Novosphingobium;s__Novosphingobium sp000813185	NZ_DF850488.1_1292	NZ_DF850488.1	1401250..1402938 (1)	563	SP(Sec/SPI)	1	Mqo (PF06039)	malate dehydrogenase (quinone) [EC:1.1.5.4] (K00116)	-	-
RS_GCF_000813185.1	d__Bacteria;p__Proteobacteria;c__Alphaproteobacteria;o__Sphingomonadales;f__Sphingomonadaceae;g__Novosphingobium;s__Novosphingobium sp000813185	NZ_DF850488.1_1293	NZ_DF850488.1	1403021..1403230 (-1)	70	OTHER	1	Na	Na	-	-
RS_GCF_000813185.1	d__Bacteria;p__Proteobacteria;c__Alphaproteobacteria;o__Sphingomonadales;f__Sphingomonadaceae;g__Novosphingobium;s__Novosphingobium sp000813185	NZ_DF850488.1_1294	NZ_DF850488.1	1403322..1403921 (1)	200	OTHER	4	MFS_2 (PF13347)	glycoside/pentoside/hexuronide:cation symporter, GPH family (K03292)	-	-
GB_GCA_002484335.1	d__Bacteria;p__Bacteroidota;c__Bacteroidia;o__Flavobacteriales;f__Weeksellaceae;g__Chishuiella;s__Chishuiella sp002484335	DLJQ01000025.1_102	DLJQ01000025.1	116064..119183 (1)	1040	SP(Sec/SPI)	0	PD40 (PF07676) + PD40 (PF07676) + PD40 (PF07676) + PD40 (PF07676) + PD40 (PF07676) + Tricorn_C1 (PF14684) + PDZ_2 (PF13180) + Peptidase_S41 (PF03572)	tricorn protease [EC:3.4.21.-] (K08676)	-	-
GB_GCA_002484335.1	d__Bacteria;p__Bacteroidota;c__Bacteroidia;o__Flavobacteriales;f__Weeksellaceae;g__Chishuiella;s__Chishuiella sp002484335	DLJQ01000025.1_103	DLJQ01000025.1	119279..119995 (1)	239	OTHER	0	His_biosynth (PF00977)	phosphoribosylformimino-5-aminoimidazole carboxamide ribotide isomerase [EC:5.3.1.16] (K01814)	-	-
GB_GCA_002484335.1	d__Bacteria;p__Bacteroidota;c__Bacteroidia;o__Flavobacteriales;f__Weeksellaceae;g__Chishuiella;s__Chishuiella sp002484335	DLJQ01000025.1_104	DLJQ01000025.1	120084..120836 (1)	251	OTHER	0	His_biosynth (PF00977)	imidazole glycerol-phosphate synthase subunit HisF [EC:4.3.2.10] (K02500)	-	-
GB_GCA_002484335.1	d__Bacteria;p__Bacteroidota;c__Bacteroidia;o__Flavobacteriales;f__Weeksellaceae;g__Chishuiella;s__Chishuiella sp002484335	DLJQ01000025.1_105	DLJQ01000025.1	120833..121444 (1)	204	OTHER	0	PRA-CH (PF01502) + PRA-PH (PF01503)	phosphoribosyl-AMP cyclohydrolase / phosphoribosyl-ATP pyrophosphohydrolase [EC:3.5.4.19 3.6.1.31] (K11755)	-	-
GB_GCA_002484335.1	d__Bacteria;p__Bacteroidota;c__Bacteroidia;o__Flavobacteriales;f__Weeksellaceae;g__Chishuiella;s__Chishuiella sp002484335	DLJQ01000025.1_106	DLJQ01000025.1	121656..123119 (1)	488	SP(Sec/SPI)	0	Ank_2 (PF12796) + Ank_2 (PF12796) + Ank_2 (PF12796) + Ank_4 (PF13637)	serine/threonine-protein phosphatase 6 regulatory ankyrin repeat subunit B (K15503) + ankyrin repeat, SAM and basic leucine zipper domain-containing protein 1 (K18410)	-	-
GB_GCA_002484335.1	d__Bacteria;p__Bacteroidota;c__Bacteroidia;o__Flavobacteriales;f__Weeksellaceae;g__Chishuiella;s__Chishuiella sp002484335	DLJQ01000025.1_107	DLJQ01000025.1	123147..123629 (1)	161	SP(Sec/SPI)	0	DUF2271 (PF10029)	sulfite reductase (NADPH) flavoprotein alpha-component [EC:1.8.1.2] (K00380)	DUF2271 (PF10029)	PepSY
GB_GCA_002484335.1	d__Bacteria;p__Bacteroidota;c__Bacteroidia;o__Flavobacteriales;f__Weeksellaceae;g__Chishuiella;s__Chishuiella sp002484335	DLJQ01000025.1_108	DLJQ01000025.1	123641..125842 (1)	734	OTHER	4	PepSY_TM (PF03929) + Flavodoxin_1 (PF00258) + NAD_binding_1 (PF00175)	sulfite reductase (NADPH) flavoprotein alpha-component [EC:1.8.1.2] (K00380) + sulfite reductase (NADPH) flavoprotein alpha-component [EC:1.8.1.2] (K00380)	PepSY_TM (PF03929)	PepSY
GB_GCA_002484335.1	d__Bacteria;p__Bacteroidota;c__Bacteroidia;o__Flavobacteriales;f__Weeksellaceae;g__Chishuiella;s__Chishuiella sp002484335	DLJQ01000025.1_109	DLJQ01000025.1	125877..126884 (1)	336	SP(Sec/SPI)	1	ApbE (PF02424)	FAD:protein FMN transferase [EC:2.7.1.180] (K03734)	ApbE (fmnB)	PepSY
GB_GCA_002484335.1	d__Bacteria;p__Bacteroidota;c__Bacteroidia;o__Flavobacteriales;f__Weeksellaceae;g__Chishuiella;s__Chishuiella sp002484335	DLJQ01000025.1_110	DLJQ01000025.1	127152..127376 (1)	75	OTHER	0	CsbD (PF05532)	Na	-	-
GB_GCA_002484335.1	d__Bacteria;p__Bacteroidota;c__Bacteroidia;o__Flavobacteriales;f__Weeksellaceae;g__Chishuiella;s__Chishuiella sp002484335	DLJQ01000025.1_111	DLJQ01000025.1	127574..128653 (1)	360	OTHER	0	SMC_N (PF02463)	DNA replication and repair protein RecF (K03629)	-	-
GB_GCA_002484335.1	d__Bacteria;p__Bacteroidota;c__Bacteroidia;o__Flavobacteriales;f__Weeksellaceae;g__Chishuiella;s__Chishuiella sp002484335	DLJQ01000025.1_112	DLJQ01000025.1	128650..128952 (1)	101	OTHER	0	DciA (PF05258)	Na	-	-
GB_GCA_002484335.1	d__Bacteria;p__Bacteroidota;c__Bacteroidia;o__Flavobacteriales;f__Weeksellaceae;g__Chishuiella;s__Chishuiella sp002484335	DLJQ01000025.1_113	DLJQ01000025.1	128955..129920 (1)	322	OTHER	1	Hydrolase_4 (PF12146)	uncharacterized protein (K07019)	-	-
GB_GCA_002484335.1	d__Bacteria;p__Bacteroidota;c__Bacteroidia;o__Flavobacteriales;f__Weeksellaceae;g__Chishuiella;s__Chishuiella sp002484335	DLJQ01000025.1_114	DLJQ01000025.1	129974..130861 (-1)	296	OTHER	0	MMR_HSR1 (PF01926) + KH_2 (PF07650)	GTPase (K03595)	-	-
RS_GCF_006175945.1	d__Bacteria;p__Bacteroidota;c__Bacteroidia;o__Flavobacteriales;f__Weeksellaceae;g__Chryseobacterium;s__Chryseobacterium sp006175945	NZ_VAJL01000001.1_4143	NZ_VAJL01000001.1	4432019..4432420 (-1)	134	OTHER	0	DDE_Tnp_1_2 (PF13586)	putative transposase (K07492)	-	-
RS_GCF_006175945.1	d__Bacteria;p__Bacteroidota;c__Bacteroidia;o__Flavobacteriales;f__Weeksellaceae;g__Chryseobacterium;s__Chryseobacterium sp006175945	NZ_VAJL01000001.1_4144	NZ_VAJL01000001.1	4433062..4433679 (1)	206	OTHER	0	Na	Na	-	-
RS_GCF_006175945.1	d__Bacteria;p__Bacteroidota;c__Bacteroidia;o__Flavobacteriales;f__Weeksellaceae;g__Chryseobacterium;s__Chryseobacterium sp006175945	NZ_VAJL01000001.1_4145	NZ_VAJL01000001.1	4433814..4434566 (1)	251	OTHER	0	adh_short_C2 (PF13561)	3-oxoacyl-[acyl-carrier protein] reductase [EC:1.1.1.100] (K00059)	-	-
RS_GCF_006175945.1	d__Bacteria;p__Bacteroidota;c__Bacteroidia;o__Flavobacteriales;f__Weeksellaceae;g__Chryseobacterium;s__Chryseobacterium sp006175945	NZ_VAJL01000001.1_4146	NZ_VAJL01000001.1	4434541..4434837 (1)	99	OTHER	3	MtN3_slv (PF03083)	MtN3 and saliva related transmembrane protein (K15383)	-	-
RS_GCF_006175945.1	d__Bacteria;p__Bacteroidota;c__Bacteroidia;o__Flavobacteriales;f__Weeksellaceae;g__Chryseobacterium;s__Chryseobacterium sp006175945	NZ_VAJL01000001.1_4147	NZ_VAJL01000001.1	4434851..4435825 (-1)	325	OTHER	0	ApbE (PF02424)	FAD:protein FMN transferase [EC:2.7.1.180] (K03734)	-	-
RS_GCF_006175945.1	d__Bacteria;p__Bacteroidota;c__Bacteroidia;o__Flavobacteriales;f__Weeksellaceae;g__Chryseobacterium;s__Chryseobacterium sp006175945	NZ_VAJL01000001.1_4148	NZ_VAJL01000001.1	4435837..4438032 (-1)	732	SP(Sec/SPI)	4	PepSY_TM (PF03929) + Flavodoxin_1 (PF00258) + FAD_binding_6 (PF00970) + NAD_binding_1 (PF00175)	sulfite reductase (NADPH) flavoprotein alpha-component [EC:1.8.1.2] (K00380) + sulfite reductase (NADPH) flavoprotein alpha-component [EC:1.8.1.2] (K00380)	PepSY_TM (PF03929)	PepSY
RS_GCF_006175945.1	d__Bacteria;p__Bacteroidota;c__Bacteroidia;o__Flavobacteriales;f__Weeksellaceae;g__Chryseobacterium;s__Chryseobacterium sp006175945	NZ_VAJL01000001.1_4149	NZ_VAJL01000001.1	4438045..4438527 (-1)	161	SP(Sec/SPI)	0	DUF2271 (PF10029)	sulfite reductase (NADPH) flavoprotein alpha-component [EC:1.8.1.2] (K00380)	DUF2271 (PF10029)	PepSY
RS_GCF_006175945.1	d__Bacteria;p__Bacteroidota;c__Bacteroidia;o__Flavobacteriales;f__Weeksellaceae;g__Chryseobacterium;s__Chryseobacterium sp006175945	NZ_VAJL01000001.1_4150	NZ_VAJL01000001.1	4438534..4440012 (-1)	493	SP(Sec/SPI)	0	Ank_2 (PF12796) + Ank_2 (PF12796) + Ank_3 (PF13606) + Ank_5 (PF13857) + Ank_3 (PF13606) + Ank_3 (PF13606) + Ank_5 (PF13857)	transient receptor potential cation channel subfamily A member 1 (K04984) + ankyrin repeat, SAM and basic leucine zipper domain-containing protein 1 (K18410)	-	-
RS_GCF_006175945.1	d__Bacteria;p__Bacteroidota;c__Bacteroidia;o__Flavobacteriales;f__Weeksellaceae;g__Chryseobacterium;s__Chryseobacterium sp006175945	NZ_VAJL01000001.1_4151	NZ_VAJL01000001.1	4440367..4440687 (1)	107	OTHER	1	Na	Na	-	-
RS_GCF_006175945.1	d__Bacteria;p__Bacteroidota;c__Bacteroidia;o__Flavobacteriales;f__Weeksellaceae;g__Chryseobacterium;s__Chryseobacterium sp006175945	NZ_VAJL01000001.1_4152	NZ_VAJL01000001.1	4440690..4441127 (-1)	146	SP(Sec/SPI)	0	Na	Na	-	-
RS_GCF_006175945.1	d__Bacteria;p__Bacteroidota;c__Bacteroidia;o__Flavobacteriales;f__Weeksellaceae;g__Chryseobacterium;s__Chryseobacterium sp006175945	NZ_VAJL01000001.1_4153	NZ_VAJL01000001.1	4441325..4442032 (1)	236	OTHER	3	DUF421 (PF04239)	Na	-	-
RS_GCF_006175945.1	d__Bacteria;p__Bacteroidota;c__Bacteroidia;o__Flavobacteriales;f__Weeksellaceae;g__Chryseobacterium;s__Chryseobacterium sp006175945	NZ_VAJL01000001.1_4154	NZ_VAJL01000001.1	4442095..4442514 (-1)	140	OTHER	0	Na	Na	-	-
RS_GCF_000803065.1	d__Bacteria;p__Proteobacteria;c__Alphaproteobacteria;o__Sphingomonadales;f__Sphingomonadaceae;g__Sphingomonas;s__Sphingomonas sp000803065	NZ_JSXI01000045.1_86	NZ_JSXI01000045.1	95887..96117 (1)	77	OTHER	2	Na	membrane protein XagC (K20328)	-	-
RS_GCF_000803065.1	d__Bacteria;p__Proteobacteria;c__Alphaproteobacteria;o__Sphingomonadales;f__Sphingomonadaceae;g__Sphingomonas;s__Sphingomonas sp000803065	NZ_JSXI01000045.1_87	NZ_JSXI01000045.1	96149..96469 (1)	107	OTHER	0	RHH_4 (PF13467)	Na	-	-
RS_GCF_000803065.1	d__Bacteria;p__Proteobacteria;c__Alphaproteobacteria;o__Sphingomonadales;f__Sphingomonadaceae;g__Sphingomonas;s__Sphingomonas sp000803065	NZ_JSXI01000045.1_88	NZ_JSXI01000045.1	96528..99101 (1)	858	SP(Sec/SPI)	1	Plug (PF07715) + TonB_dep_Rec (PF00593)	catecholate siderophore receptor (K16090)	-	-
RS_GCF_000803065.1	d__Bacteria;p__Proteobacteria;c__Alphaproteobacteria;o__Sphingomonadales;f__Sphingomonadaceae;g__Sphingomonas;s__Sphingomonas sp000803065	NZ_JSXI01000045.1_89	NZ_JSXI01000045.1	99133..99900 (1)	256	OTHER	0	Sel1 (PF08238) + Sel1 (PF08238) + Sel1 (PF08238) + Sel1 (PF08238)	uncharacterized protein (K07126)	-	-
RS_GCF_000803065.1	d__Bacteria;p__Proteobacteria;c__Alphaproteobacteria;o__Sphingomonadales;f__Sphingomonadaceae;g__Sphingomonas;s__Sphingomonas sp000803065	NZ_JSXI01000045.1_90	NZ_JSXI01000045.1	99897..100580 (1)	228	OTHER	0	2OG-FeII_Oxy_3 (PF13640) + PKHD_C (PF18331)	PKHD-type hydroxylase [EC:1.14.11.-] (K07336)	-	-
RS_GCF_000803065.1	d__Bacteria;p__Proteobacteria;c__Alphaproteobacteria;o__Sphingomonadales;f__Sphingomonadaceae;g__Sphingomonas;s__Sphingomonas sp000803065	NZ_JSXI01000045.1_91	NZ_JSXI01000045.1	101004..101993 (-1)	330	TAT(Tat/SPI)	0	ApbE (PF02424)	FAD:protein FMN transferase [EC:2.7.1.180] (K03734)	ApbE (fmnB)	PepSY
RS_GCF_000803065.1	d__Bacteria;p__Proteobacteria;c__Alphaproteobacteria;o__Sphingomonadales;f__Sphingomonadaceae;g__Sphingomonas;s__Sphingomonas sp000803065	NZ_JSXI01000045.1_92	NZ_JSXI01000045.1	101996..102811 (-1)	272	SP(Sec/SPI)	0	DUF4198 (PF10670)	nickel transport protein (K10094)	-	-
RS_GCF_000803065.1	d__Bacteria;p__Proteobacteria;c__Alphaproteobacteria;o__Sphingomonadales;f__Sphingomonadaceae;g__Sphingomonas;s__Sphingomonas sp000803065	NZ_JSXI01000045.1_93	NZ_JSXI01000045.1	102838..103356 (-1)	173	SP(Sec/SPI)	0	DUF2271 (PF10029)	Na	DUF2271 (PF10029)	PepSY
RS_GCF_000803065.1	d__Bacteria;p__Proteobacteria;c__Alphaproteobacteria;o__Sphingomonadales;f__Sphingomonadaceae;g__Sphingomonas;s__Sphingomonas sp000803065	NZ_JSXI01000045.1_94	NZ_JSXI01000045.1	103369..104004 (-1)	212	OTHER	3	PepSY_TM_like_2 (PF16357)	uncharacterized protein (K09939)	PepSY_TM_like_2 (PF16357)	PepSY
RS_GCF_000803065.1	d__Bacteria;p__Proteobacteria;c__Alphaproteobacteria;o__Sphingomonadales;f__Sphingomonadaceae;g__Sphingomonas;s__Sphingomonas sp000803065	NZ_JSXI01000045.1_95	NZ_JSXI01000045.1	104113..108750 (-1)	1546	OTHER	0	Bac_GDH (PF05088)	glutamate dehydrogenase [EC:1.4.1.2] (K15371)	-	-
RS_GCF_000803065.1	d__Bacteria;p__Proteobacteria;c__Alphaproteobacteria;o__Sphingomonadales;f__Sphingomonadaceae;g__Sphingomonas;s__Sphingomonas sp000803065	NZ_JSXI01000045.1_96	NZ_JSXI01000045.1	108957..109277 (1)	107	OTHER	4	Multi_Drug_Res (PF00893)	quaternary ammonium compound-resistance protein SugE (K11741)	-	-
RS_GCF_000803065.1	d__Bacteria;p__Proteobacteria;c__Alphaproteobacteria;o__Sphingomonadales;f__Sphingomonadaceae;g__Sphingomonas;s__Sphingomonas sp000803065	NZ_JSXI01000045.1_97	NZ_JSXI01000045.1	109443..110732 (-1)	430	OTHER	0	Na	Na	-	-
RS_GCF_000803065.1	d__Bacteria;p__Proteobacteria;c__Alphaproteobacteria;o__Sphingomonadales;f__Sphingomonadaceae;g__Sphingomonas;s__Sphingomonas sp000803065	NZ_JSXI01000045.1_98	NZ_JSXI01000045.1	111250..111681 (1)	144	SP(Sec/SPI)	0	Na	Na	-	-
RS_GCF_000803065.1	d__Bacteria;p__Proteobacteria;c__Alphaproteobacteria;o__Sphingomonadales;f__Sphingomonadaceae;g__Sphingomonas;s__Sphingomonas sp000803065	NZ_JSXI01000045.1_99	NZ_JSXI01000045.1	111849..112397 (1)	183	OTHER	0	Sigma70_r2 (PF04542) + Sigma70_r4_2 (PF08281)	RNA polymerase sigma-70 factor, ECF subfamily (K03088)	-	-
RS_GCF_900167905.1	d__Bacteria;p__Bacteroidota;c__Bacteroidia;o__Flavobacteriales;f__Weeksellaceae;g__Soonwooa;s__Soonwooa buanensis	NZ_FUYZ01000001.1_164	NZ_FUYZ01000001.1	163174..163455 (-1)	94	OTHER	0	ATP-synt_DE_N (PF02823)	F-type H+-transporting ATPase subunit epsilon (K02114)	-	-
RS_GCF_900167905.1	d__Bacteria;p__Bacteroidota;c__Bacteroidia;o__Flavobacteriales;f__Weeksellaceae;g__Soonwooa;s__Soonwooa buanensis	NZ_FUYZ01000001.1_165	NZ_FUYZ01000001.1	163539..165098 (-1)	520	OTHER	0	ATP-synt_ab_N (PF02874) + ATP-synt_ab (PF00006)	F-type H+/Na+-transporting ATPase subunit beta [EC:7.1.2.2 7.2.2.1] (K02112)	-	-
RS_GCF_900167905.1	d__Bacteria;p__Bacteroidota;c__Bacteroidia;o__Flavobacteriales;f__Weeksellaceae;g__Soonwooa;s__Soonwooa buanensis	NZ_FUYZ01000001.1_166	NZ_FUYZ01000001.1	165163..166149 (1)	329	OTHER	0	FAD_syn (PF06574) + Flavokinase (PF01687)	riboflavin kinase / FMN adenylyltransferase [EC:2.7.1.26 2.7.7.2] (K11753)	-	-
RS_GCF_900167905.1	d__Bacteria;p__Bacteroidota;c__Bacteroidia;o__Flavobacteriales;f__Weeksellaceae;g__Soonwooa;s__Soonwooa buanensis	NZ_FUYZ01000001.1_167	NZ_FUYZ01000001.1	166176..166649 (1)	158	SP(Sec/SPI)	1	OMP_b-brl (PF13505)	Na	-	-
RS_GCF_900167905.1	d__Bacteria;p__Bacteroidota;c__Bacteroidia;o__Flavobacteriales;f__Weeksellaceae;g__Soonwooa;s__Soonwooa buanensis	NZ_FUYZ01000001.1_168	NZ_FUYZ01000001.1	166646..166996 (-1)	117	OTHER	0	YjbR (PF04237)	Na	-	-
RS_GCF_900167905.1	d__Bacteria;p__Bacteroidota;c__Bacteroidia;o__Flavobacteriales;f__Weeksellaceae;g__Soonwooa;s__Soonwooa buanensis	NZ_FUYZ01000001.1_169	NZ_FUYZ01000001.1	167028..168020 (-1)	331	LIPO(Sec/SPII)	1	ApbE (PF02424)	FAD:protein FMN transferase [EC:2.7.1.180] (K03734)	ApbE (fmnB)	PepSY
RS_GCF_900167905.1	d__Bacteria;p__Bacteroidota;c__Bacteroidia;o__Flavobacteriales;f__Weeksellaceae;g__Soonwooa;s__Soonwooa buanensis	NZ_FUYZ01000001.1_170	NZ_FUYZ01000001.1	168035..170221 (-1)	729	SP(Sec/SPI)	4	PepSY_TM (PF03929) + Flavodoxin_1 (PF00258) + FAD_binding_6 (PF00970) + NAD_binding_1 (PF00175)	sulfite reductase (NADPH) flavoprotein alpha-component [EC:1.8.1.2] (K00380) + sulfite reductase (NADPH) flavoprotein alpha-component [EC:1.8.1.2] (K00380)	PepSY_TM (PF03929)	PepSY
RS_GCF_900167905.1	d__Bacteria;p__Bacteroidota;c__Bacteroidia;o__Flavobacteriales;f__Weeksellaceae;g__Soonwooa;s__Soonwooa buanensis	NZ_FUYZ01000001.1_171	NZ_FUYZ01000001.1	170225..170716 (-1)	164	SP(Sec/SPI)	1	DUF2271 (PF10029)	sulfite reductase (NADPH) flavoprotein alpha-component [EC:1.8.1.2] (K00380)	DUF2271 (PF10029)	PepSY
RS_GCF_900167905.1	d__Bacteria;p__Bacteroidota;c__Bacteroidia;o__Flavobacteriales;f__Weeksellaceae;g__Soonwooa;s__Soonwooa buanensis	NZ_FUYZ01000001.1_172	NZ_FUYZ01000001.1	170723..172198 (-1)	492	SP(Sec/SPI)	0	Ank_2 (PF12796) + Ank_2 (PF12796) + Ank_5 (PF13857) + Ank_3 (PF13606) + Ank_5 (PF13857) + Ank_3 (PF13606) + Ank_5 (PF13857)	serine/threonine-protein phosphatase 6 regulatory ankyrin repeat subunit B (K15503) + M-phase phosphoprotein 8 (K21871) + ankyrin repeat, SAM and basic leucine zipper domain-containing protein 1 (K18410)	-	-
RS_GCF_900167905.1	d__Bacteria;p__Bacteroidota;c__Bacteroidia;o__Flavobacteriales;f__Weeksellaceae;g__Soonwooa;s__Soonwooa buanensis	NZ_FUYZ01000001.1_173	NZ_FUYZ01000001.1	172442..173236 (-1)	265	OTHER	0	Lactamase_B_2 (PF12706)	N-acyl-phosphatidylethanolamine-hydrolysing phospholipase D [EC:3.1.4.54] (K13985)	-	-
RS_GCF_900167905.1	d__Bacteria;p__Bacteroidota;c__Bacteroidia;o__Flavobacteriales;f__Weeksellaceae;g__Soonwooa;s__Soonwooa buanensis	NZ_FUYZ01000001.1_174	NZ_FUYZ01000001.1	173182..173538 (-1)	119	OTHER	1	Na	Na	-	-
RS_GCF_900167905.1	d__Bacteria;p__Bacteroidota;c__Bacteroidia;o__Flavobacteriales;f__Weeksellaceae;g__Soonwooa;s__Soonwooa buanensis	NZ_FUYZ01000001.1_175	NZ_FUYZ01000001.1	173568..174212 (-1)	215	OTHER	0	Epimerase (PF01370)	oxidoreductase [EC:1.1.1.-] (K17290)	-	-
RS_GCF_900167905.1	d__Bacteria;p__Bacteroidota;c__Bacteroidia;o__Flavobacteriales;f__Weeksellaceae;g__Soonwooa;s__Soonwooa buanensis	NZ_FUYZ01000001.1_176	NZ_FUYZ01000001.1	174248..174712 (-1)	155	OTHER	0	HTH_AsnC-type (PF13404) + AsnC_trans_reg (PF01037)	Lrp/AsnC family transcriptional regulator, leucine-responsive regulatory protein (K03719)	-	-
RS_GCF_003330885.1	d__Bacteria;p__Proteobacteria;c__Alphaproteobacteria;o__Parvibaculales;f__Parvibaculaceae;g__Mf105b01;s__Mf105b01 sp003330885	NZ_CP030277.1_716	NZ_CP030277.1	731648..732691 (1)	348	OTHER	0	ADH_N (PF08240) + ADH_zinc_N (PF00107)	alcohol dehydrogenase [EC:1.1.1.-] (K18369)	-	-
RS_GCF_003330885.1	d__Bacteria;p__Proteobacteria;c__Alphaproteobacteria;o__Parvibaculales;f__Parvibaculaceae;g__Mf105b01;s__Mf105b01 sp003330885	NZ_CP030277.1_717	NZ_CP030277.1	732688..733377 (1)	230	OTHER	0	GST_N_2 (PF13409) + GST_C_2 (PF13410)	glutathione S-transferase [EC:2.5.1.18] (K00799)	-	-
RS_GCF_003330885.1	d__Bacteria;p__Proteobacteria;c__Alphaproteobacteria;o__Parvibaculales;f__Parvibaculaceae;g__Mf105b01;s__Mf105b01 sp003330885	NZ_CP030277.1_718	NZ_CP030277.1	733383..733835 (1)	151	OTHER	0	4HBT (PF03061)	acyl-coenzyme A thioesterase 13 [EC:3.1.2.-] (K17362)	-	-
RS_GCF_003330885.1	d__Bacteria;p__Proteobacteria;c__Alphaproteobacteria;o__Parvibaculales;f__Parvibaculaceae;g__Mf105b01;s__Mf105b01 sp003330885	NZ_CP030277.1_719	NZ_CP030277.1	733854..737645 (-1)	1264	OTHER	0	Ribonuc_red_2_N (PF08471) + Ribonuc_red_lgC (PF02867) + Ribonuc_red_lgC (PF02867)	ribonucleoside-diphosphate reductase alpha chain [EC:1.17.4.1] (K00525)	-	-
RS_GCF_003330885.1	d__Bacteria;p__Proteobacteria;c__Alphaproteobacteria;o__Parvibaculales;f__Parvibaculaceae;g__Mf105b01;s__Mf105b01 sp003330885	NZ_CP030277.1_720	NZ_CP030277.1	737982..738695 (1)	238	OTHER	0	Response_reg (PF00072)	two-component system, chemotaxis family, chemotaxis protein CheY (K03413)	-	-
RS_GCF_003330885.1	d__Bacteria;p__Proteobacteria;c__Alphaproteobacteria;o__Parvibaculales;f__Parvibaculaceae;g__Mf105b01;s__Mf105b01 sp003330885	NZ_CP030277.1_721	NZ_CP030277.1	738692..739723 (-1)	344	SP(Sec/SPI)	0	ApbE (PF02424)	FAD:protein FMN transferase [EC:2.7.1.180] (K03734)	ApbE (fmnB)	PepSY
RS_GCF_003330885.1	d__Bacteria;p__Proteobacteria;c__Alphaproteobacteria;o__Parvibaculales;f__Parvibaculaceae;g__Mf105b01;s__Mf105b01 sp003330885	NZ_CP030277.1_722	NZ_CP030277.1	739853..741094 (1)	414	SP(Sec/SPI)	0	Na	peptidoglycan DL-endopeptidase CwlO [EC:3.4.-.-] (K21471)	-	-
RS_GCF_003330885.1	d__Bacteria;p__Proteobacteria;c__Alphaproteobacteria;o__Parvibaculales;f__Parvibaculaceae;g__Mf105b01;s__Mf105b01 sp003330885	NZ_CP030277.1_723	NZ_CP030277.1	741167..741691 (1)	175	SP(Sec/SPI)	0	FMN_bind (PF04205)	Na+-translocating ferredoxin:NAD+ oxidoreductase subunit G (K03612)	Fmn_Bind (pplA)	PepSY
RS_GCF_003330885.1	d__Bacteria;p__Proteobacteria;c__Alphaproteobacteria;o__Parvibaculales;f__Parvibaculaceae;g__Mf105b01;s__Mf105b01 sp003330885	NZ_CP030277.1_724	NZ_CP030277.1	741695..742426 (1)	244	SP(Sec/SPI)	2	PepSY_TM (PF03929)	uncharacterized protein (K09939) + uncharacterized protein (K09939)	PepSY_TM (PF03929)	PepSY
RS_GCF_003330885.1	d__Bacteria;p__Proteobacteria;c__Alphaproteobacteria;o__Parvibaculales;f__Parvibaculaceae;g__Mf105b01;s__Mf105b01 sp003330885	NZ_CP030277.1_725	NZ_CP030277.1	742538..742915 (1)	126	OTHER	0	NDUFA12 (PF05071)	NADH dehydrogenase (ubiquinone) 1 alpha subcomplex subunit 12 (K11352)	-	-
RS_GCF_003330885.1	d__Bacteria;p__Proteobacteria;c__Alphaproteobacteria;o__Parvibaculales;f__Parvibaculaceae;g__Mf105b01;s__Mf105b01 sp003330885	NZ_CP030277.1_726	NZ_CP030277.1	743117..743569 (1)	151	OTHER	1	MlaD (PF02470)	phospholipid/cholesterol/gamma-HCH transport system substrate-binding protein (K02067)	-	-
RS_GCF_003330885.1	d__Bacteria;p__Proteobacteria;c__Alphaproteobacteria;o__Parvibaculales;f__Parvibaculaceae;g__Mf105b01;s__Mf105b01 sp003330885	NZ_CP030277.1_727	NZ_CP030277.1	743566..744027 (1)	154	SP(Sec/SPI)	0	DUF2155 (PF09923)	Na	-	-
RS_GCF_003330885.1	d__Bacteria;p__Proteobacteria;c__Alphaproteobacteria;o__Parvibaculales;f__Parvibaculaceae;g__Mf105b01;s__Mf105b01 sp003330885	NZ_CP030277.1_728	NZ_CP030277.1	743964..744617 (-1)	218	OTHER	0	Leu_Phe_trans (PF03588)	leucyl/phenylalanyl-tRNA---protein transferase [EC:2.3.2.6] (K00684)	-	-
RS_GCF_003330885.1	d__Bacteria;p__Proteobacteria;c__Alphaproteobacteria;o__Parvibaculales;f__Parvibaculaceae;g__Mf105b01;s__Mf105b01 sp003330885	NZ_CP030277.1_729	NZ_CP030277.1	744635..745975 (-1)	447	OTHER	0	Biotin_carb_N (PF00289) + CPSase_L_D2 (PF02786) + Biotin_carb_C (PF02785)	acetyl-CoA carboxylase, biotin carboxylase subunit [EC:6.4.1.2 6.3.4.14] (K01961)	-	-
RS_GCF_003999415.1	d__Bacteria;p__Proteobacteria;c__Gammaproteobacteria;o__Pseudomonadales;f__Pseudomonadaceae;g__Pseudomonas_E;s__Pseudomonas_E koreensis_E	NZ_MKWS01000001.1_339	NZ_MKWS01000001.1	409828..410451 (-1)	208	SP(Sec/SPI)	1	LTXXQ (PF07813)	Na	-	-
RS_GCF_003999415.1	d__Bacteria;p__Proteobacteria;c__Gammaproteobacteria;o__Pseudomonadales;f__Pseudomonadaceae;g__Pseudomonas_E;s__Pseudomonas_E koreensis_E	NZ_MKWS01000001.1_340	NZ_MKWS01000001.1	410555..410737 (-1)	61	OTHER	0	Na	Na	-	-
RS_GCF_003999415.1	d__Bacteria;p__Proteobacteria;c__Gammaproteobacteria;o__Pseudomonadales;f__Pseudomonadaceae;g__Pseudomonas_E;s__Pseudomonas_E koreensis_E	NZ_MKWS01000001.1_341	NZ_MKWS01000001.1	410749..412080 (-1)	444	OTHER	2	2CSK_N (PF08521) + HAMP (PF00672) + HisKA (PF00512) + HATPase_c (PF02518)	two-component system, OmpR family, sensor histidine kinase QseC [EC:2.7.13.3] (K07645)	-	-
RS_GCF_003999415.1	d__Bacteria;p__Proteobacteria;c__Gammaproteobacteria;o__Pseudomonadales;f__Pseudomonadaceae;g__Pseudomonas_E;s__Pseudomonas_E koreensis_E	NZ_MKWS01000001.1_342	NZ_MKWS01000001.1	412077..412736 (-1)	220	OTHER	0	Response_reg (PF00072) + Trans_reg_C (PF00486)	two-component system, OmpR family, response regulator QseB (K07666)	-	-
RS_GCF_003999415.1	d__Bacteria;p__Proteobacteria;c__Gammaproteobacteria;o__Pseudomonadales;f__Pseudomonadaceae;g__Pseudomonas_E;s__Pseudomonas_E koreensis_E	NZ_MKWS01000001.1_343	NZ_MKWS01000001.1	412868..413191 (1)	108	SP(Sec/SPI)	0	PepSY_2 (PF13670)	Na	-	-
RS_GCF_003999415.1	d__Bacteria;p__Proteobacteria;c__Gammaproteobacteria;o__Pseudomonadales;f__Pseudomonadaceae;g__Pseudomonas_E;s__Pseudomonas_E koreensis_E	NZ_MKWS01000001.1_344	NZ_MKWS01000001.1	413278..413748 (1)	157	SP(Sec/SPI)	0	DUF2271 (PF10029)	sulfite reductase (NADPH) flavoprotein alpha-component [EC:1.8.1.2] (K00380)	DUF2271 (PF10029)	PepSY
RS_GCF_003999415.1	d__Bacteria;p__Proteobacteria;c__Gammaproteobacteria;o__Pseudomonadales;f__Pseudomonadaceae;g__Pseudomonas_E;s__Pseudomonas_E koreensis_E	NZ_MKWS01000001.1_345	NZ_MKWS01000001.1	413774..415954 (1)	727	SP(Sec/SPI)	5	PepSY_TM (PF03929) + Flavodoxin_1 (PF00258) + FAD_binding_6 (PF00970) + NAD_binding_1 (PF00175)	sulfite reductase (NADPH) flavoprotein alpha-component [EC:1.8.1.2] (K00380) + sulfite reductase (NADPH) flavoprotein alpha-component [EC:1.8.1.2] (K00380)	PepSY_TM (PF03929)	PepSY
RS_GCF_003999415.1	d__Bacteria;p__Proteobacteria;c__Gammaproteobacteria;o__Pseudomonadales;f__Pseudomonadaceae;g__Pseudomonas_E;s__Pseudomonas_E koreensis_E	NZ_MKWS01000001.1_346	NZ_MKWS01000001.1	415938..416942 (1)	335	OTHER	0	ApbE (PF02424)	FAD:protein FMN transferase [EC:2.7.1.180] (K03734)	-	-
RS_GCF_003999415.1	d__Bacteria;p__Proteobacteria;c__Gammaproteobacteria;o__Pseudomonadales;f__Pseudomonadaceae;g__Pseudomonas_E;s__Pseudomonas_E koreensis_E	NZ_MKWS01000001.1_347	NZ_MKWS01000001.1	416946..417647 (1)	234	OTHER	5	VIT1 (PF01988)	vacuolar iron transporter family protein (K22736)	-	-
RS_GCF_003999415.1	d__Bacteria;p__Proteobacteria;c__Gammaproteobacteria;o__Pseudomonadales;f__Pseudomonadaceae;g__Pseudomonas_E;s__Pseudomonas_E koreensis_E	NZ_MKWS01000001.1_348	NZ_MKWS01000001.1	417710..418630 (1)	307	OTHER	7	Na_H_Exchanger (PF00999)	cell volume regulation protein A (K11105)	-	-
RS_GCF_003999415.1	d__Bacteria;p__Proteobacteria;c__Gammaproteobacteria;o__Pseudomonadales;f__Pseudomonadaceae;g__Pseudomonas_E;s__Pseudomonas_E koreensis_E	NZ_MKWS01000001.1_349	NZ_MKWS01000001.1	418796..420136 (1)	447	OTHER	12	AA_permease_2 (PF13520)	putrescine:ornithine antiporter (K03756)	-	-
RS_GCF_003999415.1	d__Bacteria;p__Proteobacteria;c__Gammaproteobacteria;o__Pseudomonadales;f__Pseudomonadaceae;g__Pseudomonas_E;s__Pseudomonas_E koreensis_E	NZ_MKWS01000001.1_350	NZ_MKWS01000001.1	420185..421090 (1)	302	SP(Sec/SPI)	0	SBP_bac_3 (PF00497)	glutamate/aspartate transport system substrate-binding protein (K10001)	-	-
RS_GCF_003687725.1	d__Bacteria;p__Bacteroidota;c__Bacteroidia;o__Flavobacteriales;f__Weeksellaceae;g__YIM-102668;s__YIM-102668 sp003687725	NZ_RDOJ01000010.1_81	NZ_RDOJ01000010.1	93102..93548 (1)	149	OTHER	0	NodS (PF05401)	trans-aconitate 2-methyltransferase [EC:2.1.1.144] (K00598)	-	-
RS_GCF_003687725.1	d__Bacteria;p__Bacteroidota;c__Bacteroidia;o__Flavobacteriales;f__Weeksellaceae;g__YIM-102668;s__YIM-102668 sp003687725	NZ_RDOJ01000010.1_82	NZ_RDOJ01000010.1	93788..94564 (-1)	259	SP(Sec/SPI)	0	Na	Na	-	-
RS_GCF_003687725.1	d__Bacteria;p__Bacteroidota;c__Bacteroidia;o__Flavobacteriales;f__Weeksellaceae;g__YIM-102668;s__YIM-102668 sp003687725	NZ_RDOJ01000010.1_83	NZ_RDOJ01000010.1	94793..96121 (-1)	443	LIPO(Sec/SPII)	0	Na	Na	-	-
RS_GCF_003687725.1	d__Bacteria;p__Bacteroidota;c__Bacteroidia;o__Flavobacteriales;f__Weeksellaceae;g__YIM-102668;s__YIM-102668 sp003687725	NZ_RDOJ01000010.1_84	NZ_RDOJ01000010.1	96134..98545 (-1)	804	SP(Sec/SPI)	0	CarboxypepD_reg (PF13620) + Plug (PF07715) + TonB_dep_Rec (PF00593)	vitamin B12 transporter (K16092)	-	-
RS_GCF_003687725.1	d__Bacteria;p__Bacteroidota;c__Bacteroidia;o__Flavobacteriales;f__Weeksellaceae;g__YIM-102668;s__YIM-102668 sp003687725	NZ_RDOJ01000010.1_85	NZ_RDOJ01000010.1	98782..100245 (1)	488	SP(Sec/SPI)	0	Ank_2 (PF12796) + Ank_2 (PF12796) + Ank_2 (PF12796) + Ank_3 (PF13606) + Ank_3 (PF13606) + Ank_5 (PF13857)	ankyrin repeat domain-containing protein 50 (K21440) + serine/threonine-protein phosphatase 6 regulatory ankyrin repeat subunit B (K15503)	-	-
RS_GCF_003687725.1	d__Bacteria;p__Bacteroidota;c__Bacteroidia;o__Flavobacteriales;f__Weeksellaceae;g__YIM-102668;s__YIM-102668 sp003687725	NZ_RDOJ01000010.1_86	NZ_RDOJ01000010.1	100254..100745 (1)	164	SP(Sec/SPI)	1	DUF2271 (PF10029)	sulfite reductase (NADPH) flavoprotein alpha-component [EC:1.8.1.2] (K00380)	DUF2271 (PF10029)	PepSY
RS_GCF_003687725.1	d__Bacteria;p__Bacteroidota;c__Bacteroidia;o__Flavobacteriales;f__Weeksellaceae;g__YIM-102668;s__YIM-102668 sp003687725	NZ_RDOJ01000010.1_87	NZ_RDOJ01000010.1	100748..102940 (1)	731	SP(Sec/SPI)	4	PepSY_TM (PF03929) + Flavodoxin_1 (PF00258) + NAD_binding_1 (PF00175)	sulfite reductase (NADPH) flavoprotein alpha-component [EC:1.8.1.2] (K00380) + sulfite reductase (NADPH) flavoprotein alpha-component [EC:1.8.1.2] (K00380)	PepSY_TM (PF03929)	PepSY
GB_GCA_002427755.1	d__Bacteria;p__Bacteroidota;c__Bacteroidia;o__Cytophagales;f__Cyclobacteriaceae;g__Fabibacter;s__Fabibacter sp002427755	DIYO01000009.1_1020	DIYO01000009.1	1175732..1177633 (1)	634	OTHER	0	ACAS_N (PF16177) + AMP-binding (PF00501) + AMP-binding_C (PF13193)	propionyl-CoA synthetase [EC:6.2.1.17] (K01908)	-	-
GB_GCA_002427755.1	d__Bacteria;p__Bacteroidota;c__Bacteroidia;o__Cytophagales;f__Cyclobacteriaceae;g__Fabibacter;s__Fabibacter sp002427755	DIYO01000009.1_1021	DIYO01000009.1	1177649..1179544 (1)	632	OTHER	0	ACAS_N (PF16177) + AMP-binding (PF00501) + AMP-binding_C (PF13193)	acetyl-CoA synthetase [EC:6.2.1.1] (K01895)	-	-
GB_GCA_002427755.1	d__Bacteria;p__Bacteroidota;c__Bacteroidia;o__Cytophagales;f__Cyclobacteriaceae;g__Fabibacter;s__Fabibacter sp002427755	DIYO01000009.1_1022	DIYO01000009.1	1179590..1180483 (1)	298	OTHER	4	Cation_efflux (PF01545)	cobalt-zinc-cadmium efflux system protein (K16264)	-	-
GB_GCA_002427755.1	d__Bacteria;p__Bacteroidota;c__Bacteroidia;o__Cytophagales;f__Cyclobacteriaceae;g__Fabibacter;s__Fabibacter sp002427755	DIYO01000009.1_1023	DIYO01000009.1	1180575..1182845 (1)	757	SP(Sec/SPI)	0	Plug (PF07715) + TonB_dep_Rec (PF00593)	outer membrane receptor for ferrienterochelin and colicins (K16089)	-	-
GB_GCA_002427755.1	d__Bacteria;p__Bacteroidota;c__Bacteroidia;o__Cytophagales;f__Cyclobacteriaceae;g__Fabibacter;s__Fabibacter sp002427755	DIYO01000009.1_1024	DIYO01000009.1	1182842..1183927 (1)	362	LIPO(Sec/SPII)	0	HmuY (PF14064)	Na	-	-
GB_GCA_002427755.1	d__Bacteria;p__Bacteroidota;c__Bacteroidia;o__Cytophagales;f__Cyclobacteriaceae;g__Fabibacter;s__Fabibacter sp002427755	DIYO01000009.1_1025	DIYO01000009.1	1184036..1186204 (-1)	723	SP(Sec/SPI)	4	PepSY_TM (PF03929) + Flavodoxin_1 (PF00258) + FAD_binding_6 (PF00970) + NAD_binding_1 (PF00175)	sulfite reductase (NADPH) flavoprotein alpha-component [EC:1.8.1.2] (K00380) + sulfite reductase (NADPH) flavoprotein alpha-component [EC:1.8.1.2] (K00380)	PepSY_TM (PF03929)	PepSY
GB_GCA_002427755.1	d__Bacteria;p__Bacteroidota;c__Bacteroidia;o__Cytophagales;f__Cyclobacteriaceae;g__Fabibacter;s__Fabibacter sp002427755	DIYO01000009.1_1026	DIYO01000009.1	1186250..1186738 (-1)	163	SP(Sec/SPI)	0	DUF2271 (PF10029)	sulfite reductase (NADPH) flavoprotein alpha-component [EC:1.8.1.2] (K00380)	DUF2271 (PF10029)	PepSY
GB_GCA_002427755.1	d__Bacteria;p__Bacteroidota;c__Bacteroidia;o__Cytophagales;f__Cyclobacteriaceae;g__Fabibacter;s__Fabibacter sp002427755	DIYO01000009.1_1027	DIYO01000009.1	1186731..1188242 (-1)	504	SP(Sec/SPI)	0	Ank_2 (PF12796) + Ank_4 (PF13637) + Ank_5 (PF13857) + Ank_3 (PF13606) + Ank_5 (PF13857) + Ank_5 (PF13857) + Ank_3 (PF13606)	ankyrin repeat domain-containing protein 50 (K21440) + ankyrin repeat domain-containing protein 2 (K21434) + ankyrin repeat, SAM and basic leucine zipper domain-containing protein 1 (K18410)	-	-
GB_GCA_002427755.1	d__Bacteria;p__Bacteroidota;c__Bacteroidia;o__Cytophagales;f__Cyclobacteriaceae;g__Fabibacter;s__Fabibacter sp002427755	DIYO01000009.1_1028	DIYO01000009.1	1188495..1189403 (1)	303	SP(Sec/SPI)	0	Na	Na	-	-
GB_GCA_002427755.1	d__Bacteria;p__Bacteroidota;c__Bacteroidia;o__Cytophagales;f__Cyclobacteriaceae;g__Fabibacter;s__Fabibacter sp002427755	DIYO01000009.1_1029	DIYO01000009.1	1189549..1190178 (1)	210	OTHER	0	Response_reg (PF00072) + GerE (PF00196)	two-component system, NarL family, response regulator, fimbrial Z protein, FimZ (K07688)	-	-
GB_GCA_002427755.1	d__Bacteria;p__Bacteroidota;c__Bacteroidia;o__Cytophagales;f__Cyclobacteriaceae;g__Fabibacter;s__Fabibacter sp002427755	DIYO01000009.1_1030	DIYO01000009.1	1190187..1192391 (-1)	735	LIPO(Sec/SPII)	0	CBM9_1 (PF06452)	Na	-	-
GB_GCA_002427755.1	d__Bacteria;p__Bacteroidota;c__Bacteroidia;o__Cytophagales;f__Cyclobacteriaceae;g__Fabibacter;s__Fabibacter sp002427755	DIYO01000009.1_1031	DIYO01000009.1	1192414..1193856 (-1)	481	OTHER	6	ABC2_membrane_3 (PF12698) + DUF3526 (PF12040)	Cu-processing system permease protein (K19341) + Cu-processing system permease protein (K19341)	-	-
RS_GCF_000300995.1	d__Bacteria;p__Proteobacteria;c__Gammaproteobacteria;o__Pseudomonadales;f__Alcanivoracaceae;g__Alcanivorax;s__Alcanivorax hongdengensis	NZ_AMRJ01000023.1_13	NZ_AMRJ01000023.1	13635..14768 (1)	378	OTHER	0	Acyl-CoA_dh_N (PF02771) + Acyl-CoA_dh_M (PF02770) + Acyl-CoA_dh_1 (PF00441)	pimeloyl-CoA dehydrogenase [EC:1.3.1.62] (K04118)	-	-
RS_GCF_000300995.1	d__Bacteria;p__Proteobacteria;c__Gammaproteobacteria;o__Pseudomonadales;f__Alcanivoracaceae;g__Alcanivorax;s__Alcanivorax hongdengensis	NZ_AMRJ01000023.1_14	NZ_AMRJ01000023.1	14999..15622 (1)	208	OTHER	0	TetR_N (PF00440) + TetR_C_35 (PF18556)	TetR/AcrR family transcriptional regulator, mexJK operon transcriptional repressor (K18301)	-	-
RS_GCF_000300995.1	d__Bacteria;p__Proteobacteria;c__Gammaproteobacteria;o__Pseudomonadales;f__Alcanivoracaceae;g__Alcanivorax;s__Alcanivorax hongdengensis	NZ_AMRJ01000023.1_15	NZ_AMRJ01000023.1	15746..16657 (1)	304	OTHER	0	DUF2236 (PF09995)	Na	-	-
RS_GCF_000300995.1	d__Bacteria;p__Proteobacteria;c__Gammaproteobacteria;o__Pseudomonadales;f__Alcanivoracaceae;g__Alcanivorax;s__Alcanivorax hongdengensis	NZ_AMRJ01000023.1_16	NZ_AMRJ01000023.1	16663..18357 (1)	565	OTHER	0	AMP-binding (PF00501) + AMP-binding_C (PF13193)	fatty-acyl-CoA synthase [EC:6.2.1.-] (K00666)	-	-
RS_GCF_000300995.1	d__Bacteria;p__Proteobacteria;c__Gammaproteobacteria;o__Pseudomonadales;f__Alcanivoracaceae;g__Alcanivorax;s__Alcanivorax hongdengensis	NZ_AMRJ01000023.1_17	NZ_AMRJ01000023.1	18411..20063 (1)	551	LIPO(Sec/SPII)	0	LolB (PF03550) + DUF2236 (PF09995)	outer membrane lipoprotein LolB (K02494)	-	-
RS_GCF_000300995.1	d__Bacteria;p__Proteobacteria;c__Gammaproteobacteria;o__Pseudomonadales;f__Alcanivoracaceae;g__Alcanivorax;s__Alcanivorax hongdengensis	NZ_AMRJ01000023.1_18	NZ_AMRJ01000023.1	20063..20617 (1)	185	SP(Sec/SPI)	0	FMN_bind (PF04205)	Na+-translocating ferredoxin:NAD+ oxidoreductase subunit G (K03612)	Fmn_Bind (pplA)	PepSY
RS_GCF_000300995.1	d__Bacteria;p__Proteobacteria;c__Gammaproteobacteria;o__Pseudomonadales;f__Alcanivoracaceae;g__Alcanivorax;s__Alcanivorax hongdengensis	NZ_AMRJ01000023.1_19	NZ_AMRJ01000023.1	20614..21345 (1)	244	SP(Sec/SPI)	2	PepSY_TM (PF03929)	uncharacterized protein (K09939)	PepSY_TM (PF03929)	PepSY
RS_GCF_000300995.1	d__Bacteria;p__Proteobacteria;c__Gammaproteobacteria;o__Pseudomonadales;f__Alcanivoracaceae;g__Alcanivorax;s__Alcanivorax hongdengensis	NZ_AMRJ01000023.1_20	NZ_AMRJ01000023.1	21417..22292 (-1)	292	SP(Sec/SPI)	0	OmpW (PF03922)	outer membrane protein (K07275)	-	-
RS_GCF_000300995.1	d__Bacteria;p__Proteobacteria;c__Gammaproteobacteria;o__Pseudomonadales;f__Alcanivoracaceae;g__Alcanivorax;s__Alcanivorax hongdengensis	NZ_AMRJ01000023.1_21	NZ_AMRJ01000023.1	22322..25528 (-1)	1069	LIPO(Sec/SPII)	0	Big_5 (PF13205) + Big_5 (PF13205) + Big_5 (PF13205) + Big_5 (PF13205)	copper resistance protein C (K07156)	-	-
RS_GCF_000300995.1	d__Bacteria;p__Proteobacteria;c__Gammaproteobacteria;o__Pseudomonadales;f__Alcanivoracaceae;g__Alcanivorax;s__Alcanivorax hongdengensis	NZ_AMRJ01000023.1_22	NZ_AMRJ01000023.1	25920..27026 (1)	369	SP(Sec/SPI)	0	OMP_b-brl (PF13505) + OmpA (PF00691)	OmpA-OmpF porin, OOP family (K03286)	-	-
RS_GCF_000300995.1	d__Bacteria;p__Proteobacteria;c__Gammaproteobacteria;o__Pseudomonadales;f__Alcanivoracaceae;g__Alcanivorax;s__Alcanivorax hongdengensis	NZ_AMRJ01000023.1_23	NZ_AMRJ01000023.1	27098..29044 (-1)	649	OTHER	0	AAA_30 (PF13604) + SH3_13 (PF18335) + UvrD_C_2 (PF13538)	exodeoxyribonuclease V alpha subunit [EC:3.1.11.5] (K03581)	-	-
RS_GCF_000300995.1	d__Bacteria;p__Proteobacteria;c__Gammaproteobacteria;o__Pseudomonadales;f__Alcanivoracaceae;g__Alcanivorax;s__Alcanivorax hongdengensis	NZ_AMRJ01000023.1_24	NZ_AMRJ01000023.1	29034..29192 (-1)	53	OTHER	0	Na	Na	-	-
RS_GCF_000300995.1	d__Bacteria;p__Proteobacteria;c__Gammaproteobacteria;o__Pseudomonadales;f__Alcanivoracaceae;g__Alcanivorax;s__Alcanivorax hongdengensis	NZ_AMRJ01000002.1_1	NZ_AMRJ01000002.1	3..209 (1)	69	OTHER	2	PepSY_TM_like_2 (PF16357)	uncharacterized protein (K09939)	PepSY_TM_like_2 (PF16357)	PepSY
RS_GCF_000300995.1	d__Bacteria;p__Proteobacteria;c__Gammaproteobacteria;o__Pseudomonadales;f__Alcanivoracaceae;g__Alcanivorax;s__Alcanivorax hongdengensis	NZ_AMRJ01000002.1_2	NZ_AMRJ01000002.1	222..719 (1)	166	SP(Sec/SPI)	0	DUF2271 (PF10029)	Na	DUF2271 (PF10029)	PepSY
RS_GCF_000300995.1	d__Bacteria;p__Proteobacteria;c__Gammaproteobacteria;o__Pseudomonadales;f__Alcanivoracaceae;g__Alcanivorax;s__Alcanivorax hongdengensis	NZ_AMRJ01000002.1_3	NZ_AMRJ01000002.1	731..1543 (1)	271	SP(Sec/SPI)	0	DUF4198 (PF10670)	copper resistance protein C (K07156) + nickel transport protein (K10094)	-	-
RS_GCF_000300995.1	d__Bacteria;p__Proteobacteria;c__Gammaproteobacteria;o__Pseudomonadales;f__Alcanivoracaceae;g__Alcanivorax;s__Alcanivorax hongdengensis	NZ_AMRJ01000002.1_4	NZ_AMRJ01000002.1	1680..3332 (1)	551	OTHER	0	DEAD (PF00270) + Helicase_C (PF00271) + DbpA (PF03880)	ATP-dependent RNA helicase DeaD [EC:3.6.4.13] (K05592)	-	-
RS_GCF_000300995.1	d__Bacteria;p__Proteobacteria;c__Gammaproteobacteria;o__Pseudomonadales;f__Alcanivoracaceae;g__Alcanivorax;s__Alcanivorax hongdengensis	NZ_AMRJ01000002.1_5	NZ_AMRJ01000002.1	3369..3584 (-1)	72	OTHER	0	Dodecin (PF07311)	dodecin (K09165)	-	-
RS_GCF_000300995.1	d__Bacteria;p__Proteobacteria;c__Gammaproteobacteria;o__Pseudomonadales;f__Alcanivoracaceae;g__Alcanivorax;s__Alcanivorax hongdengensis	NZ_AMRJ01000002.1_6	NZ_AMRJ01000002.1	3755..4270 (1)	172	OTHER	0	HSP20 (PF00011)	HSP20 family protein (K13993)	-	-
RS_GCF_000300995.1	d__Bacteria;p__Proteobacteria;c__Gammaproteobacteria;o__Pseudomonadales;f__Alcanivoracaceae;g__Alcanivorax;s__Alcanivorax hongdengensis	NZ_AMRJ01000002.1_7	NZ_AMRJ01000002.1	4351..5115 (1)	255	SP(Sec/SPI)	0	Lactamase_B (PF00753)	metallo-beta-lactamase class B VIM [EC:3.5.2.6] (K18781)	-	-
RS_GCF_003011895.2	d__Bacteria;p__Proteobacteria;c__Gammaproteobacteria;o__Burkholderiales;f__Burkholderiaceae;g__Massilia;s__Massilia glaciei	NZ_PXWF02000245.1_73	NZ_PXWF02000245.1	85489..86199 (-1)	237	OTHER	0	SRAP (PF02586)	Na	-	-
RS_GCF_003011895.2	d__Bacteria;p__Proteobacteria;c__Gammaproteobacteria;o__Burkholderiales;f__Burkholderiaceae;g__Massilia;s__Massilia glaciei	NZ_PXWF02000245.1_74	NZ_PXWF02000245.1	86349..86855 (1)	169	OTHER	0	DUF2384 (PF09722)	Na	-	-
RS_GCF_003011895.2	d__Bacteria;p__Proteobacteria;c__Gammaproteobacteria;o__Burkholderiales;f__Burkholderiaceae;g__Massilia;s__Massilia glaciei	NZ_PXWF02000245.1_75	NZ_PXWF02000245.1	86852..87325 (1)	158	OTHER	0	RES (PF08808)	Na	-	-
RS_GCF_003011895.2	d__Bacteria;p__Proteobacteria;c__Gammaproteobacteria;o__Burkholderiales;f__Burkholderiaceae;g__Massilia;s__Massilia glaciei	NZ_PXWF02000245.1_76	NZ_PXWF02000245.1	87908..88675 (1)	256	OTHER	0	2OG-FeII_Oxy_3 (PF13640)	prolyl 4-hydroxylase [EC:1.14.11.2] (K00472)	-	-
RS_GCF_003011895.2	d__Bacteria;p__Proteobacteria;c__Gammaproteobacteria;o__Burkholderiales;f__Burkholderiaceae;g__Massilia;s__Massilia glaciei	NZ_PXWF02000245.1_77	NZ_PXWF02000245.1	88682..89233 (-1)	184	OTHER	0	DUF4166 (PF13761)	Na	-	-
RS_GCF_003011895.2	d__Bacteria;p__Proteobacteria;c__Gammaproteobacteria;o__Burkholderiales;f__Burkholderiaceae;g__Massilia;s__Massilia glaciei	NZ_PXWF02000245.1_78	NZ_PXWF02000245.1	89488..90132 (1)	215	OTHER	3	PepSY_TM_like_2 (PF16357)	uncharacterized protein (K09939)	PepSY_TM_like_2 (PF16357)	PepSY
RS_GCF_003011895.2	d__Bacteria;p__Proteobacteria;c__Gammaproteobacteria;o__Burkholderiales;f__Burkholderiaceae;g__Massilia;s__Massilia glaciei	NZ_PXWF02000245.1_79	NZ_PXWF02000245.1	90152..90667 (1)	172	SP(Sec/SPI)	0	DUF2271 (PF10029)	Na	DUF2271 (PF10029)	PepSY
RS_GCF_003011895.2	d__Bacteria;p__Proteobacteria;c__Gammaproteobacteria;o__Burkholderiales;f__Burkholderiaceae;g__Massilia;s__Massilia glaciei	NZ_PXWF02000245.1_80	NZ_PXWF02000245.1	90684..91487 (1)	268	SP(Sec/SPI)	0	DUF4198 (PF10670)	nickel transport protein (K10094)	-	-
RS_GCF_003011895.2	d__Bacteria;p__Proteobacteria;c__Gammaproteobacteria;o__Burkholderiales;f__Burkholderiaceae;g__Massilia;s__Massilia glaciei	NZ_PXWF02000245.1_81	NZ_PXWF02000245.1	91491..92498 (1)	336	OTHER	0	ApbE (PF02424)	FAD:protein FMN transferase [EC:2.7.1.180] (K03734)	-	-
RS_GCF_003011895.2	d__Bacteria;p__Proteobacteria;c__Gammaproteobacteria;o__Burkholderiales;f__Burkholderiaceae;g__Massilia;s__Massilia glaciei	NZ_PXWF02000245.1_82	NZ_PXWF02000245.1	92495..93829 (1)	445	OTHER	1	Flavodoxin_1 (PF00258) + NAD_binding_1 (PF00175)	sulfite reductase (NADPH) flavoprotein alpha-component [EC:1.8.1.2] (K00380) + sulfite reductase (NADPH) flavoprotein alpha-component [EC:1.8.1.2] (K00380)	-	-
RS_GCF_003011895.2	d__Bacteria;p__Proteobacteria;c__Gammaproteobacteria;o__Burkholderiales;f__Burkholderiaceae;g__Massilia;s__Massilia glaciei	NZ_PXWF02000245.1_83	NZ_PXWF02000245.1	94033..94752 (-1)	240	OTHER	0	Na	Na	-	-
RS_GCF_003011895.2	d__Bacteria;p__Proteobacteria;c__Gammaproteobacteria;o__Burkholderiales;f__Burkholderiaceae;g__Massilia;s__Massilia glaciei	NZ_PXWF02000245.1_84	NZ_PXWF02000245.1	95131..95895 (1)	255	LIPO(Sec/SPII)	1	DUF3108 (PF11306)	Na	-	-
RS_GCF_003011895.2	d__Bacteria;p__Proteobacteria;c__Gammaproteobacteria;o__Burkholderiales;f__Burkholderiaceae;g__Massilia;s__Massilia glaciei	NZ_PXWF02000271.1_13	NZ_PXWF02000271.1	13293..14474 (-1)	394	OTHER	0	Globin (PF00042) + FAD_binding_6 (PF00970) + NAD_binding_1 (PF00175)	nitric oxide dioxygenase [EC:1.14.12.17] (K05916)	-	-
RS_GCF_003011895.2	d__Bacteria;p__Proteobacteria;c__Gammaproteobacteria;o__Burkholderiales;f__Burkholderiaceae;g__Massilia;s__Massilia glaciei	NZ_PXWF02000271.1_14	NZ_PXWF02000271.1	14574..15449 (1)	292	OTHER	0	PRK (PF00485)	uridine kinase [EC:2.7.1.48] (K00876)	-	-
RS_GCF_003011895.2	d__Bacteria;p__Proteobacteria;c__Gammaproteobacteria;o__Burkholderiales;f__Burkholderiaceae;g__Massilia;s__Massilia glaciei	NZ_PXWF02000271.1_15	NZ_PXWF02000271.1	15627..16874 (1)	416	OTHER	11	Na_H_Exchanger (PF00999)	monovalent cation:H+ antiporter-2, CPA2 family (K03455)	-	-
RS_GCF_003011895.2	d__Bacteria;p__Proteobacteria;c__Gammaproteobacteria;o__Burkholderiales;f__Burkholderiaceae;g__Massilia;s__Massilia glaciei	NZ_PXWF02000271.1_16	NZ_PXWF02000271.1	16922..17914 (-1)	331	OTHER	0	ApbE (PF02424)	FAD:protein FMN transferase [EC:2.7.1.180] (K03734)	-	-
RS_GCF_003011895.2	d__Bacteria;p__Proteobacteria;c__Gammaproteobacteria;o__Burkholderiales;f__Burkholderiaceae;g__Massilia;s__Massilia glaciei	NZ_PXWF02000271.1_17	NZ_PXWF02000271.1	17898..18395 (-1)	166	OTHER	0	NAD_binding_1 (PF00175)	sulfite reductase (NADPH) flavoprotein alpha-component [EC:1.8.1.2] (K00380)	-	-
RS_GCF_003011895.2	d__Bacteria;p__Proteobacteria;c__Gammaproteobacteria;o__Burkholderiales;f__Burkholderiaceae;g__Massilia;s__Massilia glaciei	NZ_PXWF02000271.1_18	NZ_PXWF02000271.1	18491..20116 (-1)	542	SP(Sec/SPI)	4	PepSY_TM (PF03929)	sulfite reductase (NADPH) flavoprotein alpha-component [EC:1.8.1.2] (K00380)	PepSY_TM (PF03929)	PepSY
RS_GCF_003011895.2	d__Bacteria;p__Proteobacteria;c__Gammaproteobacteria;o__Burkholderiales;f__Burkholderiaceae;g__Massilia;s__Massilia glaciei	NZ_PXWF02000271.1_19	NZ_PXWF02000271.1	20166..20594 (-1)	143	SP(Sec/SPI)	0	DUF2271 (PF10029)	sulfite reductase (NADPH) flavoprotein alpha-component [EC:1.8.1.2] (K00380)	DUF2271 (PF10029)	PepSY
RS_GCF_003011895.2	d__Bacteria;p__Proteobacteria;c__Gammaproteobacteria;o__Burkholderiales;f__Burkholderiaceae;g__Massilia;s__Massilia glaciei	NZ_PXWF02000271.1_20	NZ_PXWF02000271.1	20591..20965 (-1)	125	SP(Sec/SPI)	0	PepSY_2 (PF13670)	Na	-	-
RS_GCF_003011895.2	d__Bacteria;p__Proteobacteria;c__Gammaproteobacteria;o__Burkholderiales;f__Burkholderiaceae;g__Massilia;s__Massilia glaciei	NZ_PXWF02000271.1_21	NZ_PXWF02000271.1	21272..22063 (-1)	264	OTHER	0	HTH_17 (PF12728) + GAF (PF01590)	putative resolvase (K07450) + c-di-GMP phosphodiesterase [EC:3.1.4.52] (K20962)	-	-
RS_GCF_003011895.2	d__Bacteria;p__Proteobacteria;c__Gammaproteobacteria;o__Burkholderiales;f__Burkholderiaceae;g__Massilia;s__Massilia glaciei	NZ_PXWF02000271.1_22	NZ_PXWF02000271.1	22304..22573 (1)	90	OTHER	0	PAS_4 (PF08448)	nitrogen fixation regulatory protein (K23916)	-	-
RS_GCF_003011895.2	d__Bacteria;p__Proteobacteria;c__Gammaproteobacteria;o__Burkholderiales;f__Burkholderiaceae;g__Massilia;s__Massilia glaciei	NZ_PXWF02000271.1_23	NZ_PXWF02000271.1	22686..24290 (1)	535	OTHER	0	PAS_3 (PF08447) + PAS_3 (PF08447) + PAS_9 (PF13426) + MCPsignal (PF00015)	HTH-type transcriptional regulator, bacterioopsin transcriptional activator and related proteins (K06930) + aerotaxis receptor (K03776) + methyl-accepting chemotaxis protein II, aspartate sensor receptor (K05875)	-	-
RS_GCF_003011895.2	d__Bacteria;p__Proteobacteria;c__Gammaproteobacteria;o__Burkholderiales;f__Burkholderiaceae;g__Massilia;s__Massilia glaciei	NZ_PXWF02000271.1_24	NZ_PXWF02000271.1	24294..25691 (1)	466	OTHER	0	CheW (PF01584) + CheW (PF01584) + CheW (PF01584)	twitching motility protein PilI (K02659) + purine-binding chemotaxis protein CheW (K03408) + purine-binding chemotaxis protein CheW (K03408)	-	-
GB_GCA_001804915.1	d__Bacteria;p__Nitrospinota;c__UBA9942;o__UBA9942;f__UBA9942;g__PLOWO2-12-39-15;s__PLOWO2-12-39-15 sp001804915	MHDI01000003.1_1	MHDI01000003.1	2..382 (1)	127	OTHER	0	OMP_b-brl (PF13505)	attachment invasion locus protein (K16078)	-	-
GB_GCA_001804915.1	d__Bacteria;p__Nitrospinota;c__UBA9942;o__UBA9942;f__UBA9942;g__PLOWO2-12-39-15;s__PLOWO2-12-39-15 sp001804915	MHDI01000003.1_2	MHDI01000003.1	385..969 (1)	195	SP(Sec/SPI)	2	FMN_bind (PF04205)	Na+-translocating ferredoxin:NAD+ oxidoreductase subunit G (K03612)	Fmn_Bind (pplA)	PepSY
GB_GCA_001804915.1	d__Bacteria;p__Nitrospinota;c__UBA9942;o__UBA9942;f__UBA9942;g__PLOWO2-12-39-15;s__PLOWO2-12-39-15 sp001804915	MHDI01000003.1_3	MHDI01000003.1	974..1603 (1)	210	OTHER	2	PepSY_TM (PF03929)	uncharacterized protein (K09939) + uncharacterized protein (K09939)	PepSY_TM (PF03929)	PepSY
GB_GCA_001804915.1	d__Bacteria;p__Nitrospinota;c__UBA9942;o__UBA9942;f__UBA9942;g__PLOWO2-12-39-15;s__PLOWO2-12-39-15 sp001804915	MHDI01000003.1_4	MHDI01000003.1	2221..2637 (1)	139	OTHER	0	RE_MjaI (PF09568)	Na	-	-
GB_GCA_001804915.1	d__Bacteria;p__Nitrospinota;c__UBA9942;o__UBA9942;f__UBA9942;g__PLOWO2-12-39-15;s__PLOWO2-12-39-15 sp001804915	MHDI01000003.1_5	MHDI01000003.1	2684..3259 (1)	192	OTHER	0	Uma2 (PF05685)	Na	-	-
GB_GCA_001804915.1	d__Bacteria;p__Nitrospinota;c__UBA9942;o__UBA9942;f__UBA9942;g__PLOWO2-12-39-15;s__PLOWO2-12-39-15 sp001804915	MHDI01000003.1_6	MHDI01000003.1	3266..3715 (1)	150	OTHER	1	Na	Na	-	-
GB_GCA_001804915.1	d__Bacteria;p__Nitrospinota;c__UBA9942;o__UBA9942;f__UBA9942;g__PLOWO2-12-39-15;s__PLOWO2-12-39-15 sp001804915	MHDI01000003.1_7	MHDI01000003.1	3800..5050 (1)	417	SP(Sec/SPI)	0	OEP (PF02321) + OEP (PF02321)	outer membrane protein, cobalt-zinc-cadmium efflux system (K15725)	-	-
GB_GCA_001804915.1	d__Bacteria;p__Nitrospinota;c__UBA9942;o__UBA9942;f__UBA9942;g__PLOWO2-12-39-15;s__PLOWO2-12-39-15 sp001804915	MHDI01000003.1_8	MHDI01000003.1	5047..6489 (1)	481	OTHER	1	HlyD_D23 (PF16576) + HlyD_D23 (PF16576)	membrane fusion protein, multidrug efflux system (K21135) + membrane fusion protein, cobalt-zinc-cadmium efflux system (K15727)	-	-
RS_GCF_001598335.1	d__Bacteria;p__Proteobacteria;c__Alphaproteobacteria;o__Sphingomonadales;f__Sphingomonadaceae;g__Sphingobium;s__Sphingobium abikonense	NZ_BCYT01000015.1_38	NZ_BCYT01000015.1	56882..57343 (1)	154	SP(Sec/SPI)	0	Na	Na	-	-
RS_GCF_001598335.1	d__Bacteria;p__Proteobacteria;c__Alphaproteobacteria;o__Sphingomonadales;f__Sphingomonadaceae;g__Sphingobium;s__Sphingobium abikonense	NZ_BCYT01000015.1_39	NZ_BCYT01000015.1	57359..59041 (-1)	561	LIPO(Sec/SPII)	0	PA (PF02225) + Peptidase_M28 (PF04389)	aminopeptidase [EC:3.4.11.-] (K01269)	-	-
RS_GCF_001598335.1	d__Bacteria;p__Proteobacteria;c__Alphaproteobacteria;o__Sphingomonadales;f__Sphingomonadaceae;g__Sphingobium;s__Sphingobium abikonense	NZ_BCYT01000015.1_40	NZ_BCYT01000015.1	59176..61155 (1)	660	SP(Sec/SPI)	0	Peptidase_S9 (PF00326)	dipeptidyl-peptidase 4 [EC:3.4.14.5] (K01278)	-	-
RS_GCF_001598335.1	d__Bacteria;p__Proteobacteria;c__Alphaproteobacteria;o__Sphingomonadales;f__Sphingomonadaceae;g__Sphingobium;s__Sphingobium abikonense	NZ_BCYT01000015.1_41	NZ_BCYT01000015.1	61167..62030 (-1)	288	OTHER	0	ApbE (PF02424)	FAD:protein FMN transferase [EC:2.7.1.180] (K03734)	-	-
RS_GCF_001598335.1	d__Bacteria;p__Proteobacteria;c__Alphaproteobacteria;o__Sphingomonadales;f__Sphingomonadaceae;g__Sphingobium;s__Sphingobium abikonense	NZ_BCYT01000015.1_42	NZ_BCYT01000015.1	62141..62968 (-1)	276	SP(Sec/SPI)	0	DUF4198 (PF10670)	nickel transport protein (K10094)	-	-
RS_GCF_001598335.1	d__Bacteria;p__Proteobacteria;c__Alphaproteobacteria;o__Sphingomonadales;f__Sphingomonadaceae;g__Sphingobium;s__Sphingobium abikonense	NZ_BCYT01000015.1_43	NZ_BCYT01000015.1	62981..63511 (-1)	177	TAT(Tat/SPI)	0	DUF2271 (PF10029)	Na	DUF2271 (PF10029)	PepSY
RS_GCF_001598335.1	d__Bacteria;p__Proteobacteria;c__Alphaproteobacteria;o__Sphingomonadales;f__Sphingomonadaceae;g__Sphingobium;s__Sphingobium abikonense	NZ_BCYT01000015.1_44	NZ_BCYT01000015.1	63530..64117 (-1)	196	SP(Sec/SPI)	3	PepSY_TM_like_2 (PF16357)	uncharacterized protein (K09939)	PepSY_TM_like_2 (PF16357)	PepSY
RS_GCF_001598335.1	d__Bacteria;p__Proteobacteria;c__Alphaproteobacteria;o__Sphingomonadales;f__Sphingomonadaceae;g__Sphingobium;s__Sphingobium abikonense	NZ_BCYT01000015.1_45	NZ_BCYT01000015.1	64478..65413 (1)	312	SP(Sec/SPI)	0	MlaA (PF04333)	phospholipid-binding lipoprotein MlaA (K04754)	-	-
RS_GCF_001598335.1	d__Bacteria;p__Proteobacteria;c__Alphaproteobacteria;o__Sphingomonadales;f__Sphingomonadaceae;g__Sphingobium;s__Sphingobium abikonense	NZ_BCYT01000015.1_46	NZ_BCYT01000015.1	65463..70127 (-1)	1555	OTHER	0	Bac_GDH (PF05088)	glutamate dehydrogenase [EC:1.4.1.2] (K15371)	-	-
RS_GCF_001598335.1	d__Bacteria;p__Proteobacteria;c__Alphaproteobacteria;o__Sphingomonadales;f__Sphingomonadaceae;g__Sphingobium;s__Sphingobium abikonense	NZ_BCYT01000015.1_47	NZ_BCYT01000015.1	70400..71698 (-1)	433	OTHER	0	Na	Na	-	-
RS_GCF_001598335.1	d__Bacteria;p__Proteobacteria;c__Alphaproteobacteria;o__Sphingomonadales;f__Sphingomonadaceae;g__Sphingobium;s__Sphingobium abikonense	NZ_BCYT01000015.1_48	NZ_BCYT01000015.1	72171..72932 (1)	254	LIPO(Sec/SPII)	0	DUF5131 (PF07505)	Na	-	-
RS_GCF_001598335.1	d__Bacteria;p__Proteobacteria;c__Alphaproteobacteria;o__Sphingomonadales;f__Sphingomonadaceae;g__Sphingobium;s__Sphingobium abikonense	NZ_BCYT01000015.1_49	NZ_BCYT01000015.1	72910..73848 (-1)	313	OTHER	0	Na	Na	-	-
RS_GCF_003057865.1	d__Bacteria;p__Bacteroidota;c__Bacteroidia;o__Flavobacteriales;f__Flavobacteriaceae;g__Muricauda;s__Muricauda sp003057865	NZ_QBTW01000025.1_7	NZ_QBTW01000025.1	6163..6597 (1)	145	LIPO(Sec/SPII)	0	Na	Na	-	-
RS_GCF_003057865.1	d__Bacteria;p__Bacteroidota;c__Bacteroidia;o__Flavobacteriales;f__Flavobacteriaceae;g__Muricauda;s__Muricauda sp003057865	NZ_QBTW01000025.1_8	NZ_QBTW01000025.1	7010..8026 (-1)	339	OTHER	0	HTH_18 (PF12833)	AraC family transcriptional regulator, transcriptional activator of the genes for pyochelin and ferripyochelin receptors (K12243)	-	-
RS_GCF_003057865.1	d__Bacteria;p__Bacteroidota;c__Bacteroidia;o__Flavobacteriales;f__Flavobacteriaceae;g__Muricauda;s__Muricauda sp003057865	NZ_QBTW01000025.1_9	NZ_QBTW01000025.1	8131..10563 (1)	811	SP(Sec/SPI)	0	CarbopepD_reg_2 (PF13715) + Plug (PF07715)	vitamin B12 transporter (K16092)	-	-
RS_GCF_003057865.1	d__Bacteria;p__Bacteroidota;c__Bacteroidia;o__Flavobacteriales;f__Flavobacteriaceae;g__Muricauda;s__Muricauda sp003057865	NZ_QBTW01000025.1_10	NZ_QBTW01000025.1	10583..12037 (1)	485	LIPO(Sec/SPII)	0	Na	Na	-	-
RS_GCF_003057865.1	d__Bacteria;p__Bacteroidota;c__Bacteroidia;o__Flavobacteriales;f__Flavobacteriaceae;g__Muricauda;s__Muricauda sp003057865	NZ_QBTW01000025.1_11	NZ_QBTW01000025.1	12276..13784 (1)	503	SP(Sec/SPI)	0	Ank_2 (PF12796) + Ank_4 (PF13637) + Ank_5 (PF13857) + Ank_3 (PF13606) + Ank_5 (PF13857) + Ank_5 (PF13857)	serine/threonine-protein phosphatase 6 regulatory ankyrin repeat subunit A (K15502)	-	-
RS_GCF_003057865.1	d__Bacteria;p__Bacteroidota;c__Bacteroidia;o__Flavobacteriales;f__Flavobacteriaceae;g__Muricauda;s__Muricauda sp003057865	NZ_QBTW01000025.1_12	NZ_QBTW01000025.1	13793..14290 (1)	166	SP(Sec/SPI)	0	DUF2271 (PF10029)	sulfite reductase (NADPH) flavoprotein alpha-component [EC:1.8.1.2] (K00380)	DUF2271 (PF10029)	PepSY
RS_GCF_003057865.1	d__Bacteria;p__Bacteroidota;c__Bacteroidia;o__Flavobacteriales;f__Flavobacteriaceae;g__Muricauda;s__Muricauda sp003057865	NZ_QBTW01000025.1_13	NZ_QBTW01000025.1	14297..16492 (1)	732	SP(Sec/SPI)	4	PepSY_TM (PF03929) + Flavodoxin_1 (PF00258) + NAD_binding_1 (PF00175)	sulfite reductase (NADPH) flavoprotein alpha-component [EC:1.8.1.2] (K00380) + sulfite reductase (NADPH) flavoprotein alpha-component [EC:1.8.1.2] (K00380)	PepSY_TM (PF03929)	PepSY
RS_GCF_003057865.1	d__Bacteria;p__Bacteroidota;c__Bacteroidia;o__Flavobacteriales;f__Flavobacteriaceae;g__Muricauda;s__Muricauda sp003057865	NZ_QBTW01000025.1_14	NZ_QBTW01000025.1	16785..17216 (-1)	144	OTHER	0	DUF5712 (PF18976)	Na	-	-
RS_GCF_003057865.1	d__Bacteria;p__Bacteroidota;c__Bacteroidia;o__Flavobacteriales;f__Flavobacteriaceae;g__Muricauda;s__Muricauda sp003057865	NZ_QBTW01000025.1_15	NZ_QBTW01000025.1	17222..17638 (-1)	139	OTHER	0	Na	Na	-	-
GB_GCA_003248505.1	d__Bacteria;p__Proteobacteria;c__Alphaproteobacteria;o__Sphingomonadales;f__Sphingomonadaceae;g__Sphingobium;s__Sphingobium sp003248505	QFOA01000036.1_7	QFOA01000036.1	7516..8595 (-1)	360	OTHER	0	DUF772 (PF05598) + DDE_Tnp_1 (PF01609)	transposase, IS5 family (K07481)	-	-
GB_GCA_003248505.1	d__Bacteria;p__Proteobacteria;c__Alphaproteobacteria;o__Sphingomonadales;f__Sphingomonadaceae;g__Sphingobium;s__Sphingobium sp003248505	QFOA01000036.1_8	QFOA01000036.1	8641..8895 (-1)	85	OTHER	0	Arm-DNA-bind_3 (PF13356)	Na	-	-
GB_GCA_003248505.1	d__Bacteria;p__Proteobacteria;c__Alphaproteobacteria;o__Sphingomonadales;f__Sphingomonadaceae;g__Sphingobium;s__Sphingobium sp003248505	QFOA01000036.1_9	QFOA01000036.1	9352..10653 (1)	434	OTHER	0	Na	Na	-	-
GB_GCA_003248505.1	d__Bacteria;p__Proteobacteria;c__Alphaproteobacteria;o__Sphingomonadales;f__Sphingomonadaceae;g__Sphingobium;s__Sphingobium sp003248505	QFOA01000036.1_10	QFOA01000036.1	10946..15610 (1)	1555	OTHER	0	Bac_GDH (PF05088)	glutamate dehydrogenase [EC:1.4.1.2] (K15371)	-	-
GB_GCA_003248505.1	d__Bacteria;p__Proteobacteria;c__Alphaproteobacteria;o__Sphingomonadales;f__Sphingomonadaceae;g__Sphingobium;s__Sphingobium sp003248505	QFOA01000036.1_11	QFOA01000036.1	15675..16622 (-1)	316	SP(Sec/SPI)	0	MlaA (PF04333)	phospholipid-binding lipoprotein MlaA (K04754)	-	-
GB_GCA_003248505.1	d__Bacteria;p__Proteobacteria;c__Alphaproteobacteria;o__Sphingomonadales;f__Sphingomonadaceae;g__Sphingobium;s__Sphingobium sp003248505	QFOA01000036.1_12	QFOA01000036.1	16909..17550 (1)	214	OTHER	3	PepSY_TM_like_2 (PF16357)	uncharacterized protein (K09939)	PepSY_TM_like_2 (PF16357)	PepSY
GB_GCA_003248505.1	d__Bacteria;p__Proteobacteria;c__Alphaproteobacteria;o__Sphingomonadales;f__Sphingomonadaceae;g__Sphingobium;s__Sphingobium sp003248505	QFOA01000036.1_13	QFOA01000036.1	17564..18088 (1)	175	SP(Sec/SPI)	0	DUF2271 (PF10029)	Na	DUF2271 (PF10029)	PepSY
GB_GCA_003248505.1	d__Bacteria;p__Proteobacteria;c__Alphaproteobacteria;o__Sphingomonadales;f__Sphingomonadaceae;g__Sphingobium;s__Sphingobium sp003248505	QFOA01000036.1_14	QFOA01000036.1	18100..18954 (1)	285	SP(Sec/SPI)	0	DUF4198 (PF10670)	nickel transport protein (K10094)	-	-
GB_GCA_003248505.1	d__Bacteria;p__Proteobacteria;c__Alphaproteobacteria;o__Sphingomonadales;f__Sphingomonadaceae;g__Sphingobium;s__Sphingobium sp003248505	QFOA01000036.1_15	QFOA01000036.1	18972..19928 (1)	319	TAT(Tat/SPI)	0	ApbE (PF02424)	FAD:protein FMN transferase [EC:2.7.1.180] (K03734)	ApbE (fmnB)	PepSY
GB_GCA_003248505.1	d__Bacteria;p__Proteobacteria;c__Alphaproteobacteria;o__Sphingomonadales;f__Sphingomonadaceae;g__Sphingobium;s__Sphingobium sp003248505	QFOA01000036.1_16	QFOA01000036.1	20095..21573 (-1)	493	OTHER	0	FGGY_N (PF00370) + FGGY_C (PF02782)	glycerol kinase [EC:2.7.1.30] (K00864)	-	-
GB_GCA_003248505.1	d__Bacteria;p__Proteobacteria;c__Alphaproteobacteria;o__Sphingomonadales;f__Sphingomonadaceae;g__Sphingobium;s__Sphingobium sp003248505	QFOA01000036.1_17	QFOA01000036.1	21570..23054 (-1)	495	OTHER	0	DAO (PF01266) + DAO_C (PF16901)	D-erythritol 1-phosphate dehydrogenase [EC:1.1.1.402] (K21054)	-	-
GB_GCA_003248505.1	d__Bacteria;p__Proteobacteria;c__Alphaproteobacteria;o__Sphingomonadales;f__Sphingomonadaceae;g__Sphingobium;s__Sphingobium sp003248505	QFOA01000036.1_18	QFOA01000036.1	23060..24127 (-1)	356	OTHER	9	Cons_hypoth698 (PF03601)	predicted membrane protein (K19239)	-	-
GB_GCA_003248505.1	d__Bacteria;p__Proteobacteria;c__Alphaproteobacteria;o__Sphingomonadales;f__Sphingomonadaceae;g__Sphingobium;s__Sphingobium sp003248505	QFOA01000036.1_19	QFOA01000036.1	24280..25551 (1)	424	OTHER	10	MFS_1 (PF07690)	MFS transporter, ACS family, hexuronate transporter (K08191)	-	-
GB_GCA_003248505.1	d__Bacteria;p__Proteobacteria;c__Alphaproteobacteria;o__Sphingomonadales;f__Sphingomonadaceae;g__Sphingobium;s__Sphingobium sp003248505	QFOA01000036.1_20	QFOA01000036.1	25641..27956 (-1)	772	SP(Sec/SPI)	0	Plug (PF07715) + TonB_dep_Rec (PF00593)	iron complex outermembrane recepter protein (K02014)	-	-
RS_GCF_000189415.1	d__Bacteria;p__Bacteroidota;c__Bacteroidia;o__Flavobacteriales;f__Weeksellaceae;g__Weeksella;s__Weeksella virosa	NC_015144.1_315	NC_015144.1	302691..303401 (-1)	237	SP(Sec/SPI)	0	Na	Na	-	-
RS_GCF_000189415.1	d__Bacteria;p__Bacteroidota;c__Bacteroidia;o__Flavobacteriales;f__Weeksellaceae;g__Weeksella;s__Weeksella virosa	NC_015144.1_316	NC_015144.1	303514..303831 (-1)	106	OTHER	3	DUF3817 (PF12823)	Na	-	-
RS_GCF_000189415.1	d__Bacteria;p__Bacteroidota;c__Bacteroidia;o__Flavobacteriales;f__Weeksellaceae;g__Weeksella;s__Weeksella virosa	NC_015144.1_317	NC_015144.1	304164..304553 (1)	130	OTHER	0	HTH_28 (PF13518) + Bcr-Abl_Oligo (PF09036)	transposase (K07483)	-	-
RS_GCF_000189415.1	d__Bacteria;p__Bacteroidota;c__Bacteroidia;o__Flavobacteriales;f__Weeksellaceae;g__Weeksella;s__Weeksella virosa	NC_015144.1_318	NC_015144.1	304658..305389 (1)	244	OTHER	0	rve (PF00665) + rve_2 (PF13333)	putative transposase (K07497)	-	-
RS_GCF_000189415.1	d__Bacteria;p__Bacteroidota;c__Bacteroidia;o__Flavobacteriales;f__Weeksellaceae;g__Weeksella;s__Weeksella virosa	NC_015144.1_319	NC_015144.1	305967..306863 (-1)	299	OTHER	0	ApbE (PF02424)	FAD:protein FMN transferase [EC:2.7.1.180] (K03734)	-	-
RS_GCF_000189415.1	d__Bacteria;p__Bacteroidota;c__Bacteroidia;o__Flavobacteriales;f__Weeksellaceae;g__Weeksella;s__Weeksella virosa	NC_015144.1_320	NC_015144.1	306956..309154 (-1)	733	OTHER	4	PepSY_TM (PF03929) + Flavodoxin_1 (PF00258) + FAD_binding_6 (PF00970) + NAD_binding_1 (PF00175)	sulfite reductase (NADPH) flavoprotein alpha-component [EC:1.8.1.2] (K00380) + sulfite reductase (NADPH) flavoprotein alpha-component [EC:1.8.1.2] (K00380)	PepSY_TM (PF03929)	PepSY
RS_GCF_000189415.1	d__Bacteria;p__Bacteroidota;c__Bacteroidia;o__Flavobacteriales;f__Weeksellaceae;g__Weeksella;s__Weeksella virosa	NC_015144.1_321	NC_015144.1	309161..309652 (-1)	164	SP(Sec/SPI)	1	DUF2271 (PF10029)	sulfite reductase (NADPH) flavoprotein alpha-component [EC:1.8.1.2] (K00380)	DUF2271 (PF10029)	PepSY
RS_GCF_000189415.1	d__Bacteria;p__Bacteroidota;c__Bacteroidia;o__Flavobacteriales;f__Weeksellaceae;g__Weeksella;s__Weeksella virosa	NC_015144.1_322	NC_015144.1	309656..311143 (-1)	496	SP(Sec/SPI)	0	Ank_2 (PF12796) + Ank_2 (PF12796) + Ank_3 (PF13606) + Ank_5 (PF13857) + Ank_3 (PF13606) + Ank_3 (PF13606) + Ank_5 (PF13857)	serine/threonine-protein phosphatase 6 regulatory ankyrin repeat subunit A (K15502) + ankyrin repeat, SAM and basic leucine zipper domain-containing protein 1 (K18410)	-	-
RS_GCF_000189415.1	d__Bacteria;p__Bacteroidota;c__Bacteroidia;o__Flavobacteriales;f__Weeksellaceae;g__Weeksella;s__Weeksella virosa	NC_015144.1_323	NC_015144.1	311512..311982 (-1)	157	OTHER	0	Por_Secre_tail (PF18962)	Na	-	-
RS_GCF_000189415.1	d__Bacteria;p__Bacteroidota;c__Bacteroidia;o__Flavobacteriales;f__Weeksellaceae;g__Weeksella;s__Weeksella virosa	NC_015144.1_324	NC_015144.1	312012..312239 (-1)	76	SP(Sec/SPI)	0	Na	Na	-	-
RS_GCF_000189415.1	d__Bacteria;p__Bacteroidota;c__Bacteroidia;o__Flavobacteriales;f__Weeksellaceae;g__Weeksella;s__Weeksella virosa	NC_015144.1_325	NC_015144.1	312377..312847 (-1)	157	OTHER	0	Ig_7 (PF19081)	Na	-	-
RS_GCF_000189415.1	d__Bacteria;p__Bacteroidota;c__Bacteroidia;o__Flavobacteriales;f__Weeksellaceae;g__Weeksella;s__Weeksella virosa	NC_015144.1_326	NC_015144.1	312932..313285 (-1)	118	OTHER	0	Na	Na	-	-
RS_GCF_003052265.1	d__Bacteria;p__Proteobacteria;c__Gammaproteobacteria;o__Nevskiales;f__Nevskiaceae;g__GT1R17;s__GT1R17 sp003052265	NZ_QANS01000004.1_141	NZ_QANS01000004.1	163388..163840 (-1)	151	SP(Sec/SPI)	0	Na	Na	-	-
RS_GCF_003052265.1	d__Bacteria;p__Proteobacteria;c__Gammaproteobacteria;o__Nevskiales;f__Nevskiaceae;g__GT1R17;s__GT1R17 sp003052265	NZ_QANS01000004.1_142	NZ_QANS01000004.1	164416..164850 (-1)	145	OTHER	0	Rrf2 (PF02082)	Rrf2 family transcriptional regulator, nitric oxide-sensitive transcriptional repressor (K13771)	-	-
RS_GCF_003052265.1	d__Bacteria;p__Proteobacteria;c__Gammaproteobacteria;o__Nevskiales;f__Nevskiaceae;g__GT1R17;s__GT1R17 sp003052265	NZ_QANS01000004.1_143	NZ_QANS01000004.1	164983..165573 (1)	197	OTHER	0	Response_reg (PF00072) + ANTAR (PF03861)	two-component system, response regulator / RNA-binding antiterminator (K07183)	-	-
RS_GCF_003052265.1	d__Bacteria;p__Proteobacteria;c__Gammaproteobacteria;o__Nevskiales;f__Nevskiaceae;g__GT1R17;s__GT1R17 sp003052265	NZ_QANS01000004.1_144	NZ_QANS01000004.1	165873..166865 (1)	331	SP(Sec/SPI)	0	DUF3034 (PF11231)	Na	-	-
RS_GCF_003052265.1	d__Bacteria;p__Proteobacteria;c__Gammaproteobacteria;o__Nevskiales;f__Nevskiaceae;g__GT1R17;s__GT1R17 sp003052265	NZ_QANS01000004.1_145	NZ_QANS01000004.1	166879..167361 (1)	161	SP(Sec/SPI)	0	Bac_globin (PF01152)	hemoglobin (K06886)	-	-
RS_GCF_003052265.1	d__Bacteria;p__Proteobacteria;c__Gammaproteobacteria;o__Nevskiales;f__Nevskiaceae;g__GT1R17;s__GT1R17 sp003052265	NZ_QANS01000004.1_146	NZ_QANS01000004.1	167400..167948 (1)	183	TAT(Tat/SPI)	0	FMN_bind (PF04205)	Na+-translocating ferredoxin:NAD+ oxidoreductase subunit G (K03612)	Fmn_Bind (pplA)	PepSY
RS_GCF_003052265.1	d__Bacteria;p__Proteobacteria;c__Gammaproteobacteria;o__Nevskiales;f__Nevskiaceae;g__GT1R17;s__GT1R17 sp003052265	NZ_QANS01000004.1_147	NZ_QANS01000004.1	167954..168832 (1)	293	OTHER	1	PepSY_TM (PF03929)	uncharacterized protein (K09939) + uncharacterized protein (K09939)	PepSY_TM (PF03929)	PepSY
RS_GCF_003052265.1	d__Bacteria;p__Proteobacteria;c__Gammaproteobacteria;o__Nevskiales;f__Nevskiaceae;g__GT1R17;s__GT1R17 sp003052265	NZ_QANS01000004.1_148	NZ_QANS01000004.1	168898..169842 (1)	315	OTHER	0	ApbE (PF02424)	FAD:protein FMN transferase [EC:2.7.1.180] (K03734)	-	-
RS_GCF_003052265.1	d__Bacteria;p__Proteobacteria;c__Gammaproteobacteria;o__Nevskiales;f__Nevskiaceae;g__GT1R17;s__GT1R17 sp003052265	NZ_QANS01000004.1_149	NZ_QANS01000004.1	169920..171011 (-1)	364	LIPO(Sec/SPII)	1	OmpA (PF00691) + Cupredoxin_1 (PF13473)	OmpA-OmpF porin, OOP family (K03286)	Cupredoxin_1 (PF13473)	-
RS_GCF_003052265.1	d__Bacteria;p__Proteobacteria;c__Gammaproteobacteria;o__Nevskiales;f__Nevskiaceae;g__GT1R17;s__GT1R17 sp003052265	NZ_QANS01000004.1_150	NZ_QANS01000004.1	171105..171770 (-1)	222	SP(Sec/SPI)	0	Na	Na	-	-
RS_GCF_003052265.1	d__Bacteria;p__Proteobacteria;c__Gammaproteobacteria;o__Nevskiales;f__Nevskiaceae;g__GT1R17;s__GT1R17 sp003052265	NZ_QANS01000004.1_151	NZ_QANS01000004.1	172004..172312 (-1)	103	SP(Sec/SPI)	0	Na	Na	-	-
RS_GCF_003052265.1	d__Bacteria;p__Proteobacteria;c__Gammaproteobacteria;o__Nevskiales;f__Nevskiaceae;g__GT1R17;s__GT1R17 sp003052265	NZ_QANS01000004.1_152	NZ_QANS01000004.1	172309..172971 (-1)	221	LIPO(Sec/SPII)	0	TPR_6 (PF13174) + TPR_14 (PF13428) + TPR_16 (PF13432)	protein O-GlcNAc transferase [EC:2.4.1.255] (K09667)	-	-
RS_GCF_003052265.1	d__Bacteria;p__Proteobacteria;c__Gammaproteobacteria;o__Nevskiales;f__Nevskiaceae;g__GT1R17;s__GT1R17 sp003052265	NZ_QANS01000001.1_711	NZ_QANS01000001.1	787480..788898 (1)	473	OTHER	0	tRNA-synt_1c (PF00749)	glutamyl-tRNA synthetase [EC:6.1.1.17] (K01885)	-	-
RS_GCF_003052265.1	d__Bacteria;p__Proteobacteria;c__Gammaproteobacteria;o__Nevskiales;f__Nevskiaceae;g__GT1R17;s__GT1R17 sp003052265	NZ_QANS01000001.1_712	NZ_QANS01000001.1	789030..790931 (1)	634	OTHER	0	TGS (PF02824) + tRNA_SAD (PF07973) + tRNA-synt_2b (PF00587) + HGTP_anticodon (PF03129)	threonyl-tRNA synthetase [EC:6.1.1.3] (K01868)	-	-
RS_GCF_003052265.1	d__Bacteria;p__Proteobacteria;c__Gammaproteobacteria;o__Nevskiales;f__Nevskiaceae;g__GT1R17;s__GT1R17 sp003052265	NZ_QANS01000001.1_713	NZ_QANS01000001.1	790931..791782 (1)	284	SP(Sec/SPI)	1	Peptidase_M23 (PF01551)	lysostaphin [EC:3.4.24.75] (K08259)	-	-
RS_GCF_003052265.1	d__Bacteria;p__Proteobacteria;c__Gammaproteobacteria;o__Nevskiales;f__Nevskiaceae;g__GT1R17;s__GT1R17 sp003052265	NZ_QANS01000001.1_714	NZ_QANS01000001.1	791971..794250 (1)	760	SP(Sec/SPI)	0	Plug (PF07715) + TonB_dep_Rec (PF00593)	catecholate siderophore receptor (K16090)	-	-
RS_GCF_003052265.1	d__Bacteria;p__Proteobacteria;c__Gammaproteobacteria;o__Nevskiales;f__Nevskiaceae;g__GT1R17;s__GT1R17 sp003052265	NZ_QANS01000001.1_715	NZ_QANS01000001.1	794261..794947 (1)	229	OTHER	0	2OG-FeII_Oxy_3 (PF13640) + PKHD_C (PF18331)	PKHD-type hydroxylase [EC:1.14.11.-] (K07336)	-	-
RS_GCF_003052265.1	d__Bacteria;p__Proteobacteria;c__Gammaproteobacteria;o__Nevskiales;f__Nevskiaceae;g__GT1R17;s__GT1R17 sp003052265	NZ_QANS01000001.1_716	NZ_QANS01000001.1	794962..795594 (1)	211	OTHER	3	PepSY_TM_like_2 (PF16357)	uncharacterized protein (K09939)	PepSY_TM_like_2 (PF16357)	PepSY
RS_GCF_003052265.1	d__Bacteria;p__Proteobacteria;c__Gammaproteobacteria;o__Nevskiales;f__Nevskiaceae;g__GT1R17;s__GT1R17 sp003052265	NZ_QANS01000001.1_717	NZ_QANS01000001.1	795611..796171 (1)	187	SP(Sec/SPI)	0	DUF2271 (PF10029)	Na	DUF2271 (PF10029)	PepSY
RS_GCF_003052265.1	d__Bacteria;p__Proteobacteria;c__Gammaproteobacteria;o__Nevskiales;f__Nevskiaceae;g__GT1R17;s__GT1R17 sp003052265	NZ_QANS01000001.1_718	NZ_QANS01000001.1	796192..797007 (1)	272	SP(Sec/SPI)	0	DUF4198 (PF10670)	nickel transport protein (K10094)	-	-
RS_GCF_003052265.1	d__Bacteria;p__Proteobacteria;c__Gammaproteobacteria;o__Nevskiales;f__Nevskiaceae;g__GT1R17;s__GT1R17 sp003052265	NZ_QANS01000001.1_719	NZ_QANS01000001.1	797078..798076 (1)	333	OTHER	0	ApbE (PF02424)	FAD:protein FMN transferase [EC:2.7.1.180] (K03734)	-	-
RS_GCF_003052265.1	d__Bacteria;p__Proteobacteria;c__Gammaproteobacteria;o__Nevskiales;f__Nevskiaceae;g__GT1R17;s__GT1R17 sp003052265	NZ_QANS01000001.1_720	NZ_QANS01000001.1	798069..799589 (1)	507	OTHER	1	Flavodoxin_1 (PF00258) + FAD_binding_1 (PF00667) + NAD_binding_1 (PF00175)	sulfite reductase (NADPH) flavoprotein alpha-component [EC:1.8.1.2] (K00380)	-	-
RS_GCF_003052265.1	d__Bacteria;p__Proteobacteria;c__Gammaproteobacteria;o__Nevskiales;f__Nevskiaceae;g__GT1R17;s__GT1R17 sp003052265	NZ_QANS01000001.1_721	NZ_QANS01000001.1	799738..800079 (-1)	114	OTHER	0	HIT (PF01230)	histidine triad (HIT) family protein (K02503)	-	-
RS_GCF_003052265.1	d__Bacteria;p__Proteobacteria;c__Gammaproteobacteria;o__Nevskiales;f__Nevskiaceae;g__GT1R17;s__GT1R17 sp003052265	NZ_QANS01000001.1_722	NZ_QANS01000001.1	800145..801920 (1)	592	OTHER	5	ABC_membrane (PF00664) + ABC_tran (PF00005)	ATP-binding cassette, subfamily B, bacterial MsbA [EC:3.6.3.-] (K11085)	-	-
RS_GCF_001952815.1	d__Bacteria;p__Bacteroidota;c__Bacteroidia;o__Sphingobacteriales;f__Sphingobacteriaceae;g__Sphingobacterium;s__Sphingobacterium siyangense	NZ_CP019158.1_4114	NZ_CP019158.1	4619499..4620083 (1)	195	OTHER	6	DUF4126 (PF13548)	Na	-	-
RS_GCF_001952815.1	d__Bacteria;p__Bacteroidota;c__Bacteroidia;o__Sphingobacteriales;f__Sphingobacteriaceae;g__Sphingobacterium;s__Sphingobacterium siyangense	NZ_CP019158.1_4115	NZ_CP019158.1	4620620..4621075 (-1)	152	OTHER	0	HSP20 (PF00011)	HSP20 family protein (K13993)	-	-
RS_GCF_001952815.1	d__Bacteria;p__Bacteroidota;c__Bacteroidia;o__Sphingobacteriales;f__Sphingobacteriaceae;g__Sphingobacterium;s__Sphingobacterium siyangense	NZ_CP019158.1_4116	NZ_CP019158.1	4621152..4621445 (-1)	98	OTHER	2	Na	type IV secretion system protein TrbD (K20529)	-	-
RS_GCF_001952815.1	d__Bacteria;p__Bacteroidota;c__Bacteroidia;o__Sphingobacteriales;f__Sphingobacteriaceae;g__Sphingobacterium;s__Sphingobacterium siyangense	NZ_CP019158.1_4117	NZ_CP019158.1	4621684..4622022 (-1)	113	OTHER	2	Na	Na	-	-
RS_GCF_001952815.1	d__Bacteria;p__Bacteroidota;c__Bacteroidia;o__Sphingobacteriales;f__Sphingobacteriaceae;g__Sphingobacterium;s__Sphingobacterium siyangense	NZ_CP019158.1_4118	NZ_CP019158.1	4622035..4622616 (-1)	194	OTHER	0	Sigma70_r2 (PF04542) + Sigma70_r4_2 (PF08281)	RNA polymerase sigma-19 factor, ECF subfamily (K23514)	-	-
RS_GCF_001952815.1	d__Bacteria;p__Bacteroidota;c__Bacteroidia;o__Sphingobacteriales;f__Sphingobacteriaceae;g__Sphingobacterium;s__Sphingobacterium siyangense	NZ_CP019158.1_4119	NZ_CP019158.1	4622824..4623807 (-1)	328	SP(Sec/SPI)	1	ApbE (PF02424)	FAD:protein FMN transferase [EC:2.7.1.180] (K03734)	ApbE (fmnB)	PepSY
RS_GCF_001952815.1	d__Bacteria;p__Bacteroidota;c__Bacteroidia;o__Sphingobacteriales;f__Sphingobacteriaceae;g__Sphingobacterium;s__Sphingobacterium siyangense	NZ_CP019158.1_4120	NZ_CP019158.1	4623894..4626092 (-1)	733	OTHER	4	PepSY_TM (PF03929) + Flavodoxin_1 (PF00258) + FAD_binding_6 (PF00970) + NAD_binding_1 (PF00175)	sulfite reductase (NADPH) flavoprotein alpha-component [EC:1.8.1.2] (K00380) + sulfite reductase (NADPH) flavoprotein alpha-component [EC:1.8.1.2] (K00380)	PepSY_TM (PF03929)	PepSY
RS_GCF_001952815.1	d__Bacteria;p__Bacteroidota;c__Bacteroidia;o__Sphingobacteriales;f__Sphingobacteriaceae;g__Sphingobacterium;s__Sphingobacterium siyangense	NZ_CP019158.1_4121	NZ_CP019158.1	4626107..4626592 (-1)	162	SP(Sec/SPI)	1	DUF2271 (PF10029)	sulfite reductase (NADPH) flavoprotein alpha-component [EC:1.8.1.2] (K00380)	DUF2271 (PF10029)	PepSY
RS_GCF_001952815.1	d__Bacteria;p__Bacteroidota;c__Bacteroidia;o__Sphingobacteriales;f__Sphingobacteriaceae;g__Sphingobacterium;s__Sphingobacterium siyangense	NZ_CP019158.1_4122	NZ_CP019158.1	4626611..4628116 (-1)	502	SP(Sec/SPI)	0	Ank_2 (PF12796) + Ank_2 (PF12796) + Ank_2 (PF12796) + Ank_5 (PF13857) + Ank_4 (PF13637)	serine/threonine-protein phosphatase 6 regulatory ankyrin repeat subunit A (K15502) + ankyrin repeat, SAM and basic leucine zipper domain-containing protein 1 (K18410)	-	-
RS_GCF_001952815.1	d__Bacteria;p__Bacteroidota;c__Bacteroidia;o__Sphingobacteriales;f__Sphingobacteriaceae;g__Sphingobacterium;s__Sphingobacterium siyangense	NZ_CP019158.1_4123	NZ_CP019158.1	4628543..4629487 (1)	315	OTHER	0	Hydrolase_4 (PF12146)	acylglycerol lipase [EC:3.1.1.23] (K01054)	-	-
RS_GCF_001952815.1	d__Bacteria;p__Bacteroidota;c__Bacteroidia;o__Sphingobacteriales;f__Sphingobacteriaceae;g__Sphingobacterium;s__Sphingobacterium siyangense	NZ_CP019158.1_4124	NZ_CP019158.1	4629479..4630540 (-1)	354	OTHER	10	Acyl_transf_3 (PF01757)	exopolysaccharide production protein ExoZ (K16568)	-	-
RS_GCF_001952815.1	d__Bacteria;p__Bacteroidota;c__Bacteroidia;o__Sphingobacteriales;f__Sphingobacteriaceae;g__Sphingobacterium;s__Sphingobacterium siyangense	NZ_CP019158.1_4125	NZ_CP019158.1	4630607..4631707 (-1)	367	LIPO(Sec/SPII)	0	Glyco_hydro_43 (PF04616)	arabinan endo-1,5-alpha-L-arabinosidase [EC:3.2.1.99] (K06113)	-	-
RS_GCF_001952815.1	d__Bacteria;p__Bacteroidota;c__Bacteroidia;o__Sphingobacteriales;f__Sphingobacteriaceae;g__Sphingobacterium;s__Sphingobacterium siyangense	NZ_CP019158.1_4126	NZ_CP019158.1	4631749..4634223 (-1)	825	SP(Sec/SPI)	0	DUF4964 (PF16334) + DUF5127 (PF17168) + DUF4965 (PF16335) + DUF1793 (PF08760)	beta-galactosidase [EC:3.2.1.23] (K01190)	-	-
RS_GCF_002156545.1	d__Bacteria;p__Proteobacteria;c__Gammaproteobacteria;o__Enterobacterales;f__Alteromonadaceae;g__Pseudoalteromonas;s__Pseudoalteromonas ulvae	NZ_MWPV01000003.1_1	NZ_MWPV01000003.1	2284..3225 (-1)	314	OTHER	10	EamA (PF00892) + EamA (PF00892)	drug/metabolite transporter, DME family (K03298)	-	-
RS_GCF_002156545.1	d__Bacteria;p__Proteobacteria;c__Gammaproteobacteria;o__Enterobacterales;f__Alteromonadaceae;g__Pseudoalteromonas;s__Pseudoalteromonas ulvae	NZ_MWPV01000003.1_2	NZ_MWPV01000003.1	3301..3738 (1)	146	SP(Sec/SPI)	0	Na	Na	-	-
RS_GCF_002156545.1	d__Bacteria;p__Proteobacteria;c__Gammaproteobacteria;o__Enterobacterales;f__Alteromonadaceae;g__Pseudoalteromonas;s__Pseudoalteromonas ulvae	NZ_MWPV01000003.1_3	NZ_MWPV01000003.1	3801..5033 (1)	411	SP(Sec/SPI)	0	HlyD_D23 (PF16576)	membrane fusion protein, Cu(I)/Ag(I) efflux system (K07798)	-	-
RS_GCF_002156545.1	d__Bacteria;p__Proteobacteria;c__Gammaproteobacteria;o__Enterobacterales;f__Alteromonadaceae;g__Pseudoalteromonas;s__Pseudoalteromonas ulvae	NZ_MWPV01000003.1_4	NZ_MWPV01000003.1	5043..8153 (1)	1037	SP(Sec/SPI)	11	ACR_tran (PF00873)	Cu(I)/Ag(I) efflux system membrane protein CusA/SilA (K07787)	-	-
RS_GCF_002156545.1	d__Bacteria;p__Proteobacteria;c__Gammaproteobacteria;o__Enterobacterales;f__Alteromonadaceae;g__Pseudoalteromonas;s__Pseudoalteromonas ulvae	NZ_MWPV01000003.1_5	NZ_MWPV01000003.1	8200..9012 (-1)	271	SP(Sec/SPI)	0	DUF4198 (PF10670)	nickel transport protein (K10094)	-	-
RS_GCF_002156545.1	d__Bacteria;p__Proteobacteria;c__Gammaproteobacteria;o__Enterobacterales;f__Alteromonadaceae;g__Pseudoalteromonas;s__Pseudoalteromonas ulvae	NZ_MWPV01000003.1_6	NZ_MWPV01000003.1	9021..9518 (-1)	166	SP(Sec/SPI)	0	DUF2271 (PF10029)	flagellar basal-body rod modification protein FlgD (K02389)	DUF2271 (PF10029)	PepSY
RS_GCF_002156545.1	d__Bacteria;p__Proteobacteria;c__Gammaproteobacteria;o__Enterobacterales;f__Alteromonadaceae;g__Pseudoalteromonas;s__Pseudoalteromonas ulvae	NZ_MWPV01000003.1_7	NZ_MWPV01000003.1	9528..10124 (-1)	199	OTHER	3	PepSY_TM_like_2 (PF16357)	uncharacterized protein (K09939)	PepSY_TM_like_2 (PF16357)	PepSY
RS_GCF_002156545.1	d__Bacteria;p__Proteobacteria;c__Gammaproteobacteria;o__Enterobacterales;f__Alteromonadaceae;g__Pseudoalteromonas;s__Pseudoalteromonas ulvae	NZ_MWPV01000003.1_8	NZ_MWPV01000003.1	10131..10436 (-1)	102	OTHER	0	Trans_reg_C (PF00486)	two-component system, OmpR family, response regulator PfeR (K19610)	-	-
RS_GCF_002156545.1	d__Bacteria;p__Proteobacteria;c__Gammaproteobacteria;o__Enterobacterales;f__Alteromonadaceae;g__Pseudoalteromonas;s__Pseudoalteromonas ulvae	NZ_MWPV01000003.1_9	NZ_MWPV01000003.1	10708..11832 (1)	375	OTHER	0	EAL (PF00563)	diguanylate cyclase [EC:2.7.7.65] (K21023)	-	-
RS_GCF_002156545.1	d__Bacteria;p__Proteobacteria;c__Gammaproteobacteria;o__Enterobacterales;f__Alteromonadaceae;g__Pseudoalteromonas;s__Pseudoalteromonas ulvae	NZ_MWPV01000003.1_10	NZ_MWPV01000003.1	12475..14022 (1)	516	OTHER	0	HMGL-like (PF00682) + LeuA_dimer (PF08502)	2-isopropylmalate synthase [EC:2.3.3.13] (K01649)	-	-
RS_GCF_002156545.1	d__Bacteria;p__Proteobacteria;c__Gammaproteobacteria;o__Enterobacterales;f__Alteromonadaceae;g__Pseudoalteromonas;s__Pseudoalteromonas ulvae	NZ_MWPV01000003.1_11	NZ_MWPV01000003.1	14019..15095 (1)	359	OTHER	0	Iso_dh (PF00180)	3-isopropylmalate dehydrogenase [EC:1.1.1.85] (K00052)	-	-
RS_GCF_002156545.1	d__Bacteria;p__Proteobacteria;c__Gammaproteobacteria;o__Enterobacterales;f__Alteromonadaceae;g__Pseudoalteromonas;s__Pseudoalteromonas ulvae	NZ_MWPV01000003.1_12	NZ_MWPV01000003.1	15150..16550 (1)	467	OTHER	0	Aconitase (PF00330)	3-isopropylmalate dehydratase [EC:4.2.1.33] (K01702)	-	-
GB_GCA_000531095.1	d__Bacteria;p__Planctomycetota;c__Planctomycetes;o__Gemmatales;f__Gemmataceae;g__Gemmata;s__Gemmata massiliana	HG799462.1_1134	HG799462.1	1284387..1285325 (-1)	313	SP(Sec/SPI)	1	N_methyl (PF07963) + SBP_bac_10 (PF07596)	general secretion pathway protein G (K02456)	-	-
GB_GCA_000531095.1	d__Bacteria;p__Planctomycetota;c__Planctomycetes;o__Gemmatales;f__Gemmataceae;g__Gemmata;s__Gemmata massiliana	HG799462.1_1135	HG799462.1	1286080..1287216 (1)	379	OTHER	0	Aminotran_5 (PF00266)	serine---pyruvate transaminase [EC:2.6.1.51] (K13290)	-	-
GB_GCA_000531095.1	d__Bacteria;p__Planctomycetota;c__Planctomycetes;o__Gemmatales;f__Gemmataceae;g__Gemmata;s__Gemmata massiliana	HG799462.1_1136	HG799462.1	1287278..1287529 (1)	84	OTHER	0	Na	Na	-	-
GB_GCA_000531095.1	d__Bacteria;p__Planctomycetota;c__Planctomycetes;o__Gemmatales;f__Gemmataceae;g__Gemmata;s__Gemmata massiliana	HG799462.1_1137	HG799462.1	1287526..1287804 (1)	93	OTHER	0	Na	Na	-	-
GB_GCA_000531095.1	d__Bacteria;p__Planctomycetota;c__Planctomycetes;o__Gemmatales;f__Gemmataceae;g__Gemmata;s__Gemmata massiliana	HG799462.1_1138	HG799462.1	1287837..1288496 (1)	220	OTHER	0	DUF4291 (PF14124)	Na	-	-
GB_GCA_000531095.1	d__Bacteria;p__Planctomycetota;c__Planctomycetes;o__Gemmatales;f__Gemmataceae;g__Gemmata;s__Gemmata massiliana	HG799462.1_1139	HG799462.1	1288503..1289186 (-1)	228	OTHER	3	PepSY_TM_like_2 (PF16357)	uncharacterized protein (K09939)	PepSY_TM_like_2 (PF16357)	PepSY
GB_GCA_000531095.1	d__Bacteria;p__Planctomycetota;c__Planctomycetes;o__Gemmatales;f__Gemmataceae;g__Gemmata;s__Gemmata massiliana	HG799462.1_1140	HG799462.1	1289186..1290718 (-1)	511	SP(Sec/SPI)	0	ApbE (PF02424) + DUF2271 (PF10029)	FAD:protein FMN transferase [EC:2.7.1.180] (K03734)	ApbE (fmnB),DUF2271 (PF10029)	PepSY
GB_GCA_000531095.1	d__Bacteria;p__Planctomycetota;c__Planctomycetes;o__Gemmatales;f__Gemmataceae;g__Gemmata;s__Gemmata massiliana	HG799462.1_1141	HG799462.1	1291091..1292152 (1)	354	SP(Sec/SPI)	0	Peptidase_MA_2 (PF13485)	Na	-	-
GB_GCA_000531095.1	d__Bacteria;p__Planctomycetota;c__Planctomycetes;o__Gemmatales;f__Gemmataceae;g__Gemmata;s__Gemmata massiliana	HG799462.1_1142	HG799462.1	1292406..1294655 (1)	750	SP(Sec/SPI)	0	DUF4139 (PF13598)	Na	-	-
GB_GCA_000531095.1	d__Bacteria;p__Planctomycetota;c__Planctomycetes;o__Gemmatales;f__Gemmataceae;g__Gemmata;s__Gemmata massiliana	HG799462.1_1143	HG799462.1	1294775..1295119 (1)	115	OTHER	1	Na	Na	-	-
GB_GCA_000531095.1	d__Bacteria;p__Planctomycetota;c__Planctomycetes;o__Gemmatales;f__Gemmataceae;g__Gemmata;s__Gemmata massiliana	HG799462.1_1144	HG799462.1	1295222..1296817 (1)	532	OTHER	0	UPF0004 (PF00919) + Radical_SAM (PF04055) + TRAM (PF01938) + TRAM (PF01938)	tRNA-2-methylthio-N6-dimethylallyladenosine synthase [EC:2.8.4.3] (K06168)	-	-
GB_GCA_000531095.1	d__Bacteria;p__Planctomycetota;c__Planctomycetes;o__Gemmatales;f__Gemmataceae;g__Gemmata;s__Gemmata massiliana	HG799462.1_1145	HG799462.1	1297383..1298321 (1)	313	SP(Sec/SPI)	1	N_methyl (PF07963) + SBP_bac_10 (PF07596)	general secretion pathway protein G (K02456)	-	-
GB_GCA_002337125.1	d__Bacteria;p__Bacteroidota;c__Bacteroidia;o__Chitinophagales;f__Chitinophagaceae;g__Lacibacter;s__Lacibacter sp002337125	DDFJ01000004.1_649	DDFJ01000004.1	781376..781843 (1)	156	OTHER	0	Ribosomal_S7 (PF00177)	small subunit ribosomal protein S7 (K02992)	-	-
GB_GCA_002337125.1	d__Bacteria;p__Bacteroidota;c__Bacteroidia;o__Chitinophagales;f__Chitinophagaceae;g__Lacibacter;s__Lacibacter sp002337125	DDFJ01000004.1_650	DDFJ01000004.1	781931..783811 (1)	627	SP(Sec/SPI)	0	DUF3857 (PF12969) + Transglut_core (PF01841)	Na	-	-
GB_GCA_002337125.1	d__Bacteria;p__Bacteroidota;c__Bacteroidia;o__Chitinophagales;f__Chitinophagaceae;g__Lacibacter;s__Lacibacter sp002337125	DDFJ01000004.1_651	DDFJ01000004.1	783813..786080 (1)	756	LIPO(Sec/SPII)	0	DUF3857 (PF12969)	Na	-	-
GB_GCA_002337125.1	d__Bacteria;p__Bacteroidota;c__Bacteroidia;o__Chitinophagales;f__Chitinophagaceae;g__Lacibacter;s__Lacibacter sp002337125	DDFJ01000004.1_652	DDFJ01000004.1	786413..788557 (1)	715	OTHER	0	GTP_EFTU (PF00009) + GTP_EFTU_D2 (PF03144) + EFG_III (PF14492) + EFG_IV (PF03764) + EFG_C (PF00679)	elongation factor G (K02355)	-	-
GB_GCA_002337125.1	d__Bacteria;p__Bacteroidota;c__Bacteroidia;o__Chitinophagales;f__Chitinophagaceae;g__Lacibacter;s__Lacibacter sp002337125	DDFJ01000004.1_653	DDFJ01000004.1	788681..791275 (1)	865	SP(Sec/SPI)	1	PQQ_2 (PF13360) + DUF11 (PF01345) + DUF11 (PF01345) + Por_Secre_tail (PF18962)	Na	-	-
GB_GCA_002337125.1	d__Bacteria;p__Bacteroidota;c__Bacteroidia;o__Chitinophagales;f__Chitinophagaceae;g__Lacibacter;s__Lacibacter sp002337125	DDFJ01000004.1_654	DDFJ01000004.1	791442..792944 (1)	501	SP(Sec/SPI)	0	ApbE (PF02424) + DUF2271 (PF10029)	FAD:protein FMN transferase [EC:2.7.1.180] (K03734)	ApbE (fmnB),DUF2271 (PF10029)	PepSY
GB_GCA_002337125.1	d__Bacteria;p__Bacteroidota;c__Bacteroidia;o__Chitinophagales;f__Chitinophagaceae;g__Lacibacter;s__Lacibacter sp002337125	DDFJ01000004.1_655	DDFJ01000004.1	792950..793543 (1)	198	OTHER	3	PepSY_TM_like_2 (PF16357)	uncharacterized protein (K09939)	PepSY_TM_like_2 (PF16357)	PepSY
GB_GCA_002337125.1	d__Bacteria;p__Bacteroidota;c__Bacteroidia;o__Chitinophagales;f__Chitinophagaceae;g__Lacibacter;s__Lacibacter sp002337125	DDFJ01000004.1_656	DDFJ01000004.1	793584..795449 (1)	622	SP(Sec/SPI)	0	Na	Na	-	-
GB_GCA_002337125.1	d__Bacteria;p__Bacteroidota;c__Bacteroidia;o__Chitinophagales;f__Chitinophagaceae;g__Lacibacter;s__Lacibacter sp002337125	DDFJ01000004.1_657	DDFJ01000004.1	795472..796515 (-1)	348	OTHER	0	UPF0176_N (PF17773) + Rhodanese (PF00581) + Rhodanese_C (PF12368)	UPF0176 protein (K07146)	-	-
GB_GCA_002337125.1	d__Bacteria;p__Bacteroidota;c__Bacteroidia;o__Chitinophagales;f__Chitinophagaceae;g__Lacibacter;s__Lacibacter sp002337125	DDFJ01000004.1_658	DDFJ01000004.1	796627..799083 (-1)	819	SP(Sec/SPI)	0	CarbopepD_reg_2 (PF13715) + DUF5686 (PF18939)	TonB-dependent starch-binding outer membrane protein SusC (K21573)	-	-
GB_GCA_002337125.1	d__Bacteria;p__Bacteroidota;c__Bacteroidia;o__Chitinophagales;f__Chitinophagaceae;g__Lacibacter;s__Lacibacter sp002337125	DDFJ01000004.1_659	DDFJ01000004.1	799130..799474 (-1)	115	OTHER	3	Na	Na	-	-
GB_GCA_002337125.1	d__Bacteria;p__Bacteroidota;c__Bacteroidia;o__Chitinophagales;f__Chitinophagaceae;g__Lacibacter;s__Lacibacter sp002337125	DDFJ01000004.1_660	DDFJ01000004.1	799551..801911 (-1)	787	OTHER	0	Penicil_amidase (PF01804)	penicillin amidase [EC:3.5.1.11] (K01434)	-	-
GB_GCA_900129595.1	d__Bacteria;p__Bacteroidota;c__Bacteroidia;o__Flavobacteriales;f__Flavobacteriaceae;g__Flavobacterium;s__Flavobacterium frigidimaris	FQWG01000005.1_51	FQWG01000005.1	87149..89560 (1)	804	SP(Sec/SPI)	0	Glyco_hydro_2_N (PF02837) + Glyco_hydro_2 (PF00703) + Glyco_hydro_2_C (PF02836) + DUF4982 (PF16355) + Glyco_hydro2_C5 (PF18565)	beta-galactosidase [EC:3.2.1.23] (K01190)	-	-
GB_GCA_900129595.1	d__Bacteria;p__Bacteroidota;c__Bacteroidia;o__Flavobacteriales;f__Flavobacteriaceae;g__Flavobacterium;s__Flavobacterium frigidimaris	FQWG01000005.1_52	FQWG01000005.1	89671..90285 (-1)	205	LIPO(Sec/SPII)	0	Na	Na	-	-
GB_GCA_900129595.1	d__Bacteria;p__Bacteroidota;c__Bacteroidia;o__Flavobacteriales;f__Flavobacteriaceae;g__Flavobacterium;s__Flavobacterium frigidimaris	FQWG01000005.1_53	FQWG01000005.1	90440..91663 (1)	408	OTHER	0	DUF4272 (PF14094)	Na	-	-
GB_GCA_900129595.1	d__Bacteria;p__Bacteroidota;c__Bacteroidia;o__Flavobacteriales;f__Flavobacteriaceae;g__Flavobacterium;s__Flavobacterium frigidimaris	FQWG01000005.1_54	FQWG01000005.1	91976..93310 (-1)	445	LIPO(Sec/SPII)	0	Na	outer membrane protein assembly factor BamB (K17713)	-	-
GB_GCA_900129595.1	d__Bacteria;p__Bacteroidota;c__Bacteroidia;o__Flavobacteriales;f__Flavobacteriaceae;g__Flavobacterium;s__Flavobacterium frigidimaris	FQWG01000005.1_55	FQWG01000005.1	93347..95743 (-1)	799	SP(Sec/SPI)	0	CarbopepD_reg_2 (PF13715) + Plug (PF07715) + TonB_dep_Rec (PF00593)	vitamin B12 transporter (K16092)	-	-
GB_GCA_900129595.1	d__Bacteria;p__Bacteroidota;c__Bacteroidia;o__Flavobacteriales;f__Flavobacteriaceae;g__Flavobacterium;s__Flavobacterium frigidimaris	FQWG01000005.1_56	FQWG01000005.1	96069..97079 (-1)	337	LIPO(Sec/SPII)	1	ApbE (PF02424)	FAD:protein FMN transferase [EC:2.7.1.180] (K03734)	ApbE (fmnB)	PepSY
GB_GCA_900129595.1	d__Bacteria;p__Bacteroidota;c__Bacteroidia;o__Flavobacteriales;f__Flavobacteriaceae;g__Flavobacterium;s__Flavobacterium frigidimaris	FQWG01000005.1_57	FQWG01000005.1	97232..99418 (-1)	729	SP(Sec/SPI)	4	PepSY_TM (PF03929) + Flavodoxin_1 (PF00258) + FAD_binding_6 (PF00970) + NAD_binding_1 (PF00175)	sulfite reductase (NADPH) flavoprotein alpha-component [EC:1.8.1.2] (K00380) + sulfite reductase (NADPH) flavoprotein alpha-component [EC:1.8.1.2] (K00380)	PepSY_TM (PF03929)	PepSY
GB_GCA_900129595.1	d__Bacteria;p__Bacteroidota;c__Bacteroidia;o__Flavobacteriales;f__Flavobacteriaceae;g__Flavobacterium;s__Flavobacterium frigidimaris	FQWG01000005.1_58	FQWG01000005.1	99565..100047 (-1)	161	SP(Sec/SPI)	0	DUF2271 (PF10029)	sulfite reductase (NADPH) flavoprotein alpha-component [EC:1.8.1.2] (K00380)	DUF2271 (PF10029)	PepSY
GB_GCA_900129595.1	d__Bacteria;p__Bacteroidota;c__Bacteroidia;o__Flavobacteriales;f__Flavobacteriaceae;g__Flavobacterium;s__Flavobacterium frigidimaris	FQWG01000005.1_59	FQWG01000005.1	100159..101652 (-1)	498	LIPO(Sec/SPII)	0	Ank_2 (PF12796) + Ank_5 (PF13857) + Ank_2 (PF12796) + Ank_2 (PF12796) + Ank_5 (PF13857) + Ank_3 (PF13606)	ankyrin repeat domain-containing protein 50 (K21440) + serine/threonine-protein phosphatase 6 regulatory ankyrin repeat subunit A (K15502)	-	-
GB_GCA_900129595.1	d__Bacteria;p__Bacteroidota;c__Bacteroidia;o__Flavobacteriales;f__Flavobacteriaceae;g__Flavobacterium;s__Flavobacterium frigidimaris	FQWG01000005.1_60	FQWG01000005.1	101999..102379 (-1)	127	OTHER	0	HxlR (PF01638)	streptomycin 3"-adenylyltransferase [EC:2.7.7.47] (K00984)	-	-
GB_GCA_900129595.1	d__Bacteria;p__Bacteroidota;c__Bacteroidia;o__Flavobacteriales;f__Flavobacteriaceae;g__Flavobacterium;s__Flavobacterium frigidimaris	FQWG01000005.1_61	FQWG01000005.1	102472..103470 (1)	333	OTHER	0	ADH_N (PF08240) + ADH_zinc_N_2 (PF13602)	NADPH:quinone reductase [EC:1.6.5.5] (K00344)	-	-
GB_GCA_900129595.1	d__Bacteria;p__Bacteroidota;c__Bacteroidia;o__Flavobacteriales;f__Flavobacteriaceae;g__Flavobacterium;s__Flavobacterium frigidimaris	FQWG01000005.1_62	FQWG01000005.1	103467..103937 (1)	157	OTHER	0	Cupin_2 (PF07883)	quercetin 2,3-dioxygenase [EC:1.13.11.24] (K07155)	-	-
GB_GCA_900129595.1	d__Bacteria;p__Bacteroidota;c__Bacteroidia;o__Flavobacteriales;f__Flavobacteriaceae;g__Flavobacterium;s__Flavobacterium frigidimaris	FQWG01000005.1_63	FQWG01000005.1	104702..105733 (1)	344	OTHER	0	ABC_tran (PF00005) + NIL (PF09383)	D-methionine transport system ATP-binding protein (K02071)	-	-
RS_GCF_900101435.1	d__Bacteria;p__Bacteroidota;c__Bacteroidia;o__Sphingobacteriales;f__Sphingobacteriaceae;g__Pedobacter;s__Pedobacter soli	NZ_FMZH01000008.1_34	NZ_FMZH01000008.1	45048..46727 (1)	560	SP(Sec/SPI)	0	Trypsin_2 (PF13365) + PDZ_2 (PF13180)	serine protease Do [EC:3.4.21.107] (K04771) + serine protease DegQ [EC:3.4.21.-] (K04772)	-	-
RS_GCF_900101435.1	d__Bacteria;p__Bacteroidota;c__Bacteroidia;o__Sphingobacteriales;f__Sphingobacteriaceae;g__Pedobacter;s__Pedobacter soli	NZ_FMZH01000008.1_35	NZ_FMZH01000008.1	46818..48113 (1)	432	LIPO(Sec/SPII)	0	Phytase-like (PF13449)	virginiamycin B lyase [EC:4.2.99.-] (K18235)	-	-
RS_GCF_900101435.1	d__Bacteria;p__Bacteroidota;c__Bacteroidia;o__Sphingobacteriales;f__Sphingobacteriaceae;g__Pedobacter;s__Pedobacter soli	NZ_FMZH01000008.1_36	NZ_FMZH01000008.1	48319..48699 (1)	127	OTHER	0	Response_reg (PF00072)	two-component system, LytTR family, response regulator (K02477)	-	-
RS_GCF_900101435.1	d__Bacteria;p__Bacteroidota;c__Bacteroidia;o__Sphingobacteriales;f__Sphingobacteriaceae;g__Pedobacter;s__Pedobacter soli	NZ_FMZH01000008.1_37	NZ_FMZH01000008.1	48704..49174 (1)	157	OTHER	0	Na	Na	-	-
RS_GCF_900101435.1	d__Bacteria;p__Bacteroidota;c__Bacteroidia;o__Sphingobacteriales;f__Sphingobacteriaceae;g__Pedobacter;s__Pedobacter soli	NZ_FMZH01000008.1_38	NZ_FMZH01000008.1	49381..50889 (1)	503	SP(Sec/SPI)	0	Ank_2 (PF12796) + Ank_4 (PF13637) + Ank_2 (PF12796) + Ank_4 (PF13637)	serine/threonine-protein phosphatase 6 regulatory ankyrin repeat subunit A (K15502) + serine/threonine-protein phosphatase 6 regulatory ankyrin repeat subunit A (K15502)	-	-
RS_GCF_900101435.1	d__Bacteria;p__Bacteroidota;c__Bacteroidia;o__Sphingobacteriales;f__Sphingobacteriaceae;g__Pedobacter;s__Pedobacter soli	NZ_FMZH01000008.1_39	NZ_FMZH01000008.1	50893..51387 (1)	165	SP(Sec/SPI)	0	DUF2271 (PF10029)	sulfite reductase (NADPH) flavoprotein alpha-component [EC:1.8.1.2] (K00380)	DUF2271 (PF10029)	PepSY
RS_GCF_900101435.1	d__Bacteria;p__Bacteroidota;c__Bacteroidia;o__Sphingobacteriales;f__Sphingobacteriaceae;g__Pedobacter;s__Pedobacter soli	NZ_FMZH01000008.1_40	NZ_FMZH01000008.1	51403..53598 (1)	732	SP(Sec/SPI)	4	PepSY_TM (PF03929) + Flavodoxin_1 (PF00258) + NAD_binding_1 (PF00175)	sulfite reductase (NADPH) flavoprotein alpha-component [EC:1.8.1.2] (K00380) + sulfite reductase (NADPH) flavoprotein alpha-component [EC:1.8.1.2] (K00380)	PepSY_TM (PF03929)	PepSY
RS_GCF_900101435.1	d__Bacteria;p__Bacteroidota;c__Bacteroidia;o__Sphingobacteriales;f__Sphingobacteriaceae;g__Pedobacter;s__Pedobacter soli	NZ_FMZH01000008.1_41	NZ_FMZH01000008.1	53639..54154 (-1)	172	SP(Sec/SPI)	0	Na	Na	-	-
RS_GCF_900101435.1	d__Bacteria;p__Bacteroidota;c__Bacteroidia;o__Sphingobacteriales;f__Sphingobacteriaceae;g__Pedobacter;s__Pedobacter soli	NZ_FMZH01000008.1_42	NZ_FMZH01000008.1	54156..54875 (-1)	240	OTHER	0	Peptidase_M15_4 (PF13539)	peptidoglycan LD-endopeptidase CwlK [EC:3.4.-.-] (K17733)	-	-
RS_GCF_900101435.1	d__Bacteria;p__Bacteroidota;c__Bacteroidia;o__Sphingobacteriales;f__Sphingobacteriaceae;g__Pedobacter;s__Pedobacter soli	NZ_FMZH01000008.1_43	NZ_FMZH01000008.1	55137..56129 (-1)	331	SP(Sec/SPI)	0	ApbE (PF02424)	FAD:protein FMN transferase [EC:2.7.1.180] (K03734)	ApbE (fmnB)	PepSY
RS_GCF_900101435.1	d__Bacteria;p__Bacteroidota;c__Bacteroidia;o__Sphingobacteriales;f__Sphingobacteriaceae;g__Pedobacter;s__Pedobacter soli	NZ_FMZH01000008.1_44	NZ_FMZH01000008.1	56183..58369 (-1)	729	SP(Sec/SPI)	0	Glyco_hydro_36N (PF16875) + Melibiase (PF02065) + Glyco_hydro_36C (PF16874)	alpha-galactosidase [EC:3.2.1.22] (K07407)	-	-
RS_GCF_900101435.1	d__Bacteria;p__Bacteroidota;c__Bacteroidia;o__Sphingobacteriales;f__Sphingobacteriaceae;g__Pedobacter;s__Pedobacter soli	NZ_FMZH01000008.1_45	NZ_FMZH01000008.1	58649..59626 (-1)	326	LIPO(Sec/SPII)	0	DUF5007 (PF16398)	Na	-	-
RS_GCF_900101435.1	d__Bacteria;p__Bacteroidota;c__Bacteroidia;o__Sphingobacteriales;f__Sphingobacteriaceae;g__Pedobacter;s__Pedobacter soli	NZ_FMZH01000008.1_46	NZ_FMZH01000008.1	59703..60389 (-1)	229	LIPO(Sec/SPII)	0	Na	transforming growth factor-beta-induced protein (K19519)	-	-
RS_GCF_900101435.1	d__Bacteria;p__Bacteroidota;c__Bacteroidia;o__Sphingobacteriales;f__Sphingobacteriaceae;g__Pedobacter;s__Pedobacter soli	NZ_FMZH01000008.1_47	NZ_FMZH01000008.1	60412..61935 (-1)	508	LIPO(Sec/SPII)	0	SusD-like_3 (PF14322) + SusD_RagB (PF07980)	starch-binding outer membrane protein, SusD/RagB family (K21572)	-	-
RS_GCF_900101435.1	d__Bacteria;p__Bacteroidota;c__Bacteroidia;o__Sphingobacteriales;f__Sphingobacteriaceae;g__Pedobacter;s__Pedobacter soli	NZ_FMZH01000008.1_48	NZ_FMZH01000008.1	61946..65110 (-1)	1055	SP(Sec/SPI)	1	CarbopepD_reg_2 (PF13715) + Plug (PF07715) + TonB_dep_Rec (PF00593)	TonB-dependent starch-binding outer membrane protein SusC (K21573)	-	-
RS_GCF_900130035.1	d__Bacteria;p__Bacteroidota;c__Bacteroidia;o__Flavobacteriales;f__Flavobacteriaceae;g__Wenyingzhuangia;s__Wenyingzhuangia marina	NZ_FQXQ01000001.1_682	NZ_FQXQ01000001.1	802049..803071 (1)	341	OTHER	0	GalP_UDP_transf (PF01087) + GalP_UDP_tr_C (PF02744)	UDPglucose--hexose-1-phosphate uridylyltransferase [EC:2.7.7.12] (K00965)	-	-
RS_GCF_900130035.1	d__Bacteria;p__Bacteroidota;c__Bacteroidia;o__Flavobacteriales;f__Flavobacteriaceae;g__Wenyingzhuangia;s__Wenyingzhuangia marina	NZ_FQXQ01000001.1_683	NZ_FQXQ01000001.1	803155..806742 (-1)	1196	SP(Sec/SPI)	1	Laminin_G_3 (PF13385) + Glyco_hydro_43 (PF04616) + Glyco_hydro_43 (PF04616)	arabinan endo-1,5-alpha-L-arabinosidase [EC:3.2.1.99] (K06113) + arabinan endo-1,5-alpha-L-arabinosidase [EC:3.2.1.99] (K06113) + arabinan endo-1,5-alpha-L-arabinosidase [EC:3.2.1.99] (K06113)	-	-
RS_GCF_900130035.1	d__Bacteria;p__Bacteroidota;c__Bacteroidia;o__Flavobacteriales;f__Flavobacteriaceae;g__Wenyingzhuangia;s__Wenyingzhuangia marina	NZ_FQXQ01000001.1_684	NZ_FQXQ01000001.1	806948..808843 (-1)	632	OTHER	1	ACAS_N (PF16177) + AMP-binding (PF00501) + AMP-binding_C (PF13193)	acetyl-CoA synthetase [EC:6.2.1.1] (K01895)	-	-
RS_GCF_900130035.1	d__Bacteria;p__Bacteroidota;c__Bacteroidia;o__Flavobacteriales;f__Flavobacteriaceae;g__Wenyingzhuangia;s__Wenyingzhuangia marina	NZ_FQXQ01000001.1_685	NZ_FQXQ01000001.1	808989..809114 (1)	42	OTHER	0	Na	Na	-	-
RS_GCF_900130035.1	d__Bacteria;p__Bacteroidota;c__Bacteroidia;o__Flavobacteriales;f__Flavobacteriaceae;g__Wenyingzhuangia;s__Wenyingzhuangia marina	NZ_FQXQ01000001.1_686	NZ_FQXQ01000001.1	809158..810675 (1)	506	OTHER	0	iPGM_N (PF06415)	2,3-bisphosphoglycerate-independent phosphoglycerate mutase [EC:5.4.2.12] (K15633)	-	-
RS_GCF_900130035.1	d__Bacteria;p__Bacteroidota;c__Bacteroidia;o__Flavobacteriales;f__Flavobacteriaceae;g__Wenyingzhuangia;s__Wenyingzhuangia marina	NZ_FQXQ01000001.1_687	NZ_FQXQ01000001.1	810746..812938 (-1)	731	SP(Sec/SPI)	4	PepSY_TM (PF03929) + Flavodoxin_1 (PF00258) + FAD_binding_6 (PF00970) + NAD_binding_1 (PF00175)	sulfite reductase (NADPH) flavoprotein alpha-component [EC:1.8.1.2] (K00380) + sulfite reductase (NADPH) flavoprotein alpha-component [EC:1.8.1.2] (K00380)	PepSY_TM (PF03929)	PepSY
RS_GCF_900130035.1	d__Bacteria;p__Bacteroidota;c__Bacteroidia;o__Flavobacteriales;f__Flavobacteriaceae;g__Wenyingzhuangia;s__Wenyingzhuangia marina	NZ_FQXQ01000001.1_688	NZ_FQXQ01000001.1	812947..813444 (-1)	166	SP(Sec/SPI)	1	DUF2271 (PF10029)	sulfite reductase (NADPH) flavoprotein alpha-component [EC:1.8.1.2] (K00380)	DUF2271 (PF10029)	PepSY
RS_GCF_900130035.1	d__Bacteria;p__Bacteroidota;c__Bacteroidia;o__Flavobacteriales;f__Flavobacteriaceae;g__Wenyingzhuangia;s__Wenyingzhuangia marina	NZ_FQXQ01000001.1_689	NZ_FQXQ01000001.1	813456..814952 (-1)	499	LIPO(Sec/SPII)	0	Ank_2 (PF12796) + Ank_2 (PF12796) + Ank_3 (PF13606) + Ank_5 (PF13857) + Ank_5 (PF13857) + Ank (PF00023)	ankyrin repeat domain-containing protein 50 (K21440)	-	-
RS_GCF_900130035.1	d__Bacteria;p__Bacteroidota;c__Bacteroidia;o__Flavobacteriales;f__Flavobacteriaceae;g__Wenyingzhuangia;s__Wenyingzhuangia marina	NZ_FQXQ01000001.1_690	NZ_FQXQ01000001.1	815023..816393 (-1)	457	LIPO(Sec/SPII)	0	Na	Na	-	-
RS_GCF_900130035.1	d__Bacteria;p__Bacteroidota;c__Bacteroidia;o__Flavobacteriales;f__Flavobacteriaceae;g__Wenyingzhuangia;s__Wenyingzhuangia marina	NZ_FQXQ01000001.1_691	NZ_FQXQ01000001.1	816399..818831 (-1)	811	SP(Sec/SPI)	0	CarbopepD_reg_2 (PF13715) + Plug (PF07715) + TonB_dep_Rec (PF00593)	vitamin B12 transporter (K16092)	-	-
RS_GCF_900130035.1	d__Bacteria;p__Bacteroidota;c__Bacteroidia;o__Flavobacteriales;f__Flavobacteriaceae;g__Wenyingzhuangia;s__Wenyingzhuangia marina	NZ_FQXQ01000001.1_692	NZ_FQXQ01000001.1	818934..819911 (1)	326	OTHER	0	HTH_18 (PF12833)	AraC family transcriptional regulator, transcriptional activator of the genes for pyochelin and ferripyochelin receptors (K12243)	-	-
RS_GCF_900130035.1	d__Bacteria;p__Bacteroidota;c__Bacteroidia;o__Flavobacteriales;f__Flavobacteriaceae;g__Wenyingzhuangia;s__Wenyingzhuangia marina	NZ_FQXQ01000001.1_693	NZ_FQXQ01000001.1	819946..820311 (-1)	122	OTHER	0	Response_reg (PF00072)	two-component system, response regulator, stage 0 sporulation protein F (K02490)	-	-
RS_GCF_002192695.1	d__Bacteria;p__Proteobacteria;c__Gammaproteobacteria;o__Burkholderiales;f__Burkholderiaceae;g__Achromobacter;s__Achromobacter xylosoxidans_C	NZ_MTLG01000083.1_65	NZ_MTLG01000083.1	74907..75737 (1)	277	OTHER	0	SQS_PSY (PF00494)	15-cis-phytoene synthase [EC:2.5.1.32] (K02291)	-	-
RS_GCF_002192695.1	d__Bacteria;p__Proteobacteria;c__Gammaproteobacteria;o__Burkholderiales;f__Burkholderiaceae;g__Achromobacter;s__Achromobacter xylosoxidans_C	NZ_MTLG01000083.1_66	NZ_MTLG01000083.1	75739..76602 (1)	288	OTHER	0	SQS_PSY (PF00494)	15-cis-phytoene synthase [EC:2.5.1.32] (K02291)	-	-
RS_GCF_002192695.1	d__Bacteria;p__Proteobacteria;c__Gammaproteobacteria;o__Burkholderiales;f__Burkholderiaceae;g__Achromobacter;s__Achromobacter xylosoxidans_C	NZ_MTLG01000083.1_67	NZ_MTLG01000083.1	76599..77921 (1)	441	SP(Sec/SPI)	0	Amino_oxidase (PF01593)	hydroxysqualene dehydroxylase [EC:1.17.8.1] (K21677)	-	-
RS_GCF_002192695.1	d__Bacteria;p__Proteobacteria;c__Gammaproteobacteria;o__Burkholderiales;f__Burkholderiaceae;g__Achromobacter;s__Achromobacter xylosoxidans_C	NZ_MTLG01000083.1_68	NZ_MTLG01000083.1	77937..78329 (-1)	131	OTHER	4	CRCB (PF02537)	fluoride exporter (K06199)	-	-
RS_GCF_002192695.1	d__Bacteria;p__Proteobacteria;c__Gammaproteobacteria;o__Burkholderiales;f__Burkholderiaceae;g__Achromobacter;s__Achromobacter xylosoxidans_C	NZ_MTLG01000083.1_69	NZ_MTLG01000083.1	78336..78890 (-1)	185	OTHER	6	DUF308 (PF03729) + DUF308 (PF03729)	membrane protein HdeD (K21908) + membrane protein HdeD (K21908)	-	-
RS_GCF_002192695.1	d__Bacteria;p__Proteobacteria;c__Gammaproteobacteria;o__Burkholderiales;f__Burkholderiaceae;g__Achromobacter;s__Achromobacter xylosoxidans_C	NZ_MTLG01000083.1_70	NZ_MTLG01000083.1	79080..79706 (1)	209	OTHER	3	PepSY_TM_like_2 (PF16357)	uncharacterized protein (K09939)	PepSY_TM_like_2 (PF16357)	PepSY
RS_GCF_002192695.1	d__Bacteria;p__Proteobacteria;c__Gammaproteobacteria;o__Burkholderiales;f__Burkholderiaceae;g__Achromobacter;s__Achromobacter xylosoxidans_C	NZ_MTLG01000083.1_71	NZ_MTLG01000083.1	79735..80250 (1)	172	SP(Sec/SPI)	0	DUF2271 (PF10029)	Na	DUF2271 (PF10029)	PepSY
RS_GCF_002192695.1	d__Bacteria;p__Proteobacteria;c__Gammaproteobacteria;o__Burkholderiales;f__Burkholderiaceae;g__Achromobacter;s__Achromobacter xylosoxidans_C	NZ_MTLG01000083.1_72	NZ_MTLG01000083.1	80273..81073 (1)	267	SP(Sec/SPI)	0	DUF4198 (PF10670)	nickel transport protein (K10094)	-	-
RS_GCF_002192695.1	d__Bacteria;p__Proteobacteria;c__Gammaproteobacteria;o__Burkholderiales;f__Burkholderiaceae;g__Achromobacter;s__Achromobacter xylosoxidans_C	NZ_MTLG01000083.1_73	NZ_MTLG01000083.1	81088..82113 (1)	342	TAT(Tat/SPI)	0	ApbE (PF02424)	FAD:protein FMN transferase [EC:2.7.1.180] (K03734)	ApbE (fmnB)	PepSY
RS_GCF_002192695.1	d__Bacteria;p__Proteobacteria;c__Gammaproteobacteria;o__Burkholderiales;f__Burkholderiaceae;g__Achromobacter;s__Achromobacter xylosoxidans_C	NZ_MTLG01000083.1_74	NZ_MTLG01000083.1	82118..83488 (1)	457	OTHER	1	Flavodoxin_1 (PF00258) + NAD_binding_1 (PF00175)	sulfite reductase (NADPH) flavoprotein alpha-component [EC:1.8.1.2] (K00380) + sulfite reductase (NADPH) flavoprotein alpha-component [EC:1.8.1.2] (K00380)	-	-
RS_GCF_002192695.1	d__Bacteria;p__Proteobacteria;c__Gammaproteobacteria;o__Burkholderiales;f__Burkholderiaceae;g__Achromobacter;s__Achromobacter xylosoxidans_C	NZ_MTLG01000083.1_75	NZ_MTLG01000083.1	83496..84455 (-1)	320	SP(Sec/SPI)	0	TctC (PF03401)	putative tricarboxylic transport membrane protein (K07795)	-	-
RS_GCF_002192695.1	d__Bacteria;p__Proteobacteria;c__Gammaproteobacteria;o__Burkholderiales;f__Burkholderiaceae;g__Achromobacter;s__Achromobacter xylosoxidans_C	NZ_MTLG01000083.1_76	NZ_MTLG01000083.1	84488..85957 (-1)	490	OTHER	0	Amidohydro_3 (PF07969) + Amidohydro_3 (PF07969)	N-acyl-D-glutamate deacylase [EC:3.5.1.82] (K01461)	-	-
RS_GCF_002192695.1	d__Bacteria;p__Proteobacteria;c__Gammaproteobacteria;o__Burkholderiales;f__Burkholderiaceae;g__Achromobacter;s__Achromobacter xylosoxidans_C	NZ_MTLG01000083.1_77	NZ_MTLG01000083.1	86084..87049 (1)	322	OTHER	0	HTH_1 (PF00126) + LysR_substrate (PF03466)	LysR family transcriptional regulator, carnitine catabolism transcriptional activator (K17737)	-	-
RS_GCF_002192695.1	d__Bacteria;p__Proteobacteria;c__Gammaproteobacteria;o__Burkholderiales;f__Burkholderiaceae;g__Achromobacter;s__Achromobacter xylosoxidans_C	NZ_MTLG01000083.1_78	NZ_MTLG01000083.1	87068..87511 (-1)	148	OTHER	0	Polyketide_cyc2 (PF10604)	mxaD protein (K16260)	-	-
RS_GCF_003201205.1	d__Bacteria;p__Proteobacteria;c__Gammaproteobacteria;o__Nevskiales;f__Nevskiaceae;g__Sinimarinibacterium;s__Sinimarinibacterium flocculans	NZ_QICN01000005.1_96	NZ_QICN01000005.1	103912..106164 (1)	751	SP(Sec/SPI)	0	Plug (PF07715) + TonB_dep_Rec (PF00593)	iron complex outermembrane recepter protein (K02014)	-	-
RS_GCF_003201205.1	d__Bacteria;p__Proteobacteria;c__Gammaproteobacteria;o__Nevskiales;f__Nevskiaceae;g__Sinimarinibacterium;s__Sinimarinibacterium flocculans	NZ_QICN01000005.1_97	NZ_QICN01000005.1	106237..106707 (1)	157	SP(Sec/SPI)	0	Cytochrom_C (PF00034)	cytochrome c oxidase cbb3-type subunit III (K00406)	-	-
RS_GCF_003201205.1	d__Bacteria;p__Proteobacteria;c__Gammaproteobacteria;o__Nevskiales;f__Nevskiaceae;g__Sinimarinibacterium;s__Sinimarinibacterium flocculans	NZ_QICN01000005.1_98	NZ_QICN01000005.1	106793..108673 (1)	627	OTHER	14	DUF1538 (PF07556) + DUF1538 (PF07556)	Na	-	-
RS_GCF_003201205.1	d__Bacteria;p__Proteobacteria;c__Gammaproteobacteria;o__Nevskiales;f__Nevskiaceae;g__Sinimarinibacterium;s__Sinimarinibacterium flocculans	NZ_QICN01000005.1_99	NZ_QICN01000005.1	108670..109905 (1)	412	OTHER	0	P-II (PF00543) + P-II (PF00543)	nitrogen regulatory protein PII 2 (K02590) + nitrogen regulatory protein P-II 1 (K04751)	-	-
RS_GCF_003201205.1	d__Bacteria;p__Proteobacteria;c__Gammaproteobacteria;o__Nevskiales;f__Nevskiaceae;g__Sinimarinibacterium;s__Sinimarinibacterium flocculans	NZ_QICN01000005.1_100	NZ_QICN01000005.1	109934..110761 (-1)	276	SP(Sec/SPI)	0	DUF4198 (PF10670)	nickel transport protein (K10094)	-	-
RS_GCF_003201205.1	d__Bacteria;p__Proteobacteria;c__Gammaproteobacteria;o__Nevskiales;f__Nevskiaceae;g__Sinimarinibacterium;s__Sinimarinibacterium flocculans	NZ_QICN01000005.1_101	NZ_QICN01000005.1	110772..111317 (-1)	182	SP(Sec/SPI)	0	DUF2271 (PF10029)	Na	DUF2271 (PF10029)	PepSY
RS_GCF_003201205.1	d__Bacteria;p__Proteobacteria;c__Gammaproteobacteria;o__Nevskiales;f__Nevskiaceae;g__Sinimarinibacterium;s__Sinimarinibacterium flocculans	NZ_QICN01000005.1_102	NZ_QICN01000005.1	111330..111947 (-1)	206	SP(Sec/SPI)	3	PepSY_TM_like_2 (PF16357)	uncharacterized protein (K09939)	PepSY_TM_like_2 (PF16357)	PepSY
RS_GCF_003201205.1	d__Bacteria;p__Proteobacteria;c__Gammaproteobacteria;o__Nevskiales;f__Nevskiaceae;g__Sinimarinibacterium;s__Sinimarinibacterium flocculans	NZ_QICN01000005.1_103	NZ_QICN01000005.1	111955..112641 (-1)	229	OTHER	0	2OG-FeII_Oxy_3 (PF13640) + PKHD_C (PF18331)	PKHD-type hydroxylase [EC:1.14.11.-] (K07336)	-	-
RS_GCF_003201205.1	d__Bacteria;p__Proteobacteria;c__Gammaproteobacteria;o__Nevskiales;f__Nevskiaceae;g__Sinimarinibacterium;s__Sinimarinibacterium flocculans	NZ_QICN01000005.1_104	NZ_QICN01000005.1	112720..115035 (-1)	772	SP(Sec/SPI)	0	Plug (PF07715) + TonB_dep_Rec (PF00593)	catecholate siderophore receptor (K16090)	-	-
RS_GCF_003201205.1	d__Bacteria;p__Proteobacteria;c__Gammaproteobacteria;o__Nevskiales;f__Nevskiaceae;g__Sinimarinibacterium;s__Sinimarinibacterium flocculans	NZ_QICN01000005.1_105	NZ_QICN01000005.1	115344..116336 (1)	331	OTHER	3	DUF4105 (PF13387)	Na	-	-
RS_GCF_003201205.1	d__Bacteria;p__Proteobacteria;c__Gammaproteobacteria;o__Nevskiales;f__Nevskiaceae;g__Sinimarinibacterium;s__Sinimarinibacterium flocculans	NZ_QICN01000005.1_106	NZ_QICN01000005.1	116340..117149 (-1)	270	OTHER	0	Metallophos (PF00149)	3',5'-cyclic-AMP phosphodiesterase [EC:3.1.4.53] (K03651)	-	-
RS_GCF_003201205.1	d__Bacteria;p__Proteobacteria;c__Gammaproteobacteria;o__Nevskiales;f__Nevskiaceae;g__Sinimarinibacterium;s__Sinimarinibacterium flocculans	NZ_QICN01000005.1_107	NZ_QICN01000005.1	117146..118084 (-1)	313	OTHER	0	DAGK_cat (PF00781)	diacylglycerol kinase (ATP) [EC:2.7.1.107] (K07029)	-	-
RS_GCF_003201205.1	d__Bacteria;p__Proteobacteria;c__Gammaproteobacteria;o__Nevskiales;f__Nevskiaceae;g__Sinimarinibacterium;s__Sinimarinibacterium flocculans	NZ_QICN01000012.1_116	NZ_QICN01000012.1	126152..129001 (-1)	950	LIPO(Sec/SPII)	0	TPR_19 (PF14559) + TPR_16 (PF13432) + TPR_16 (PF13432) + TPR_16 (PF13432) + TPR_16 (PF13432) + TPR_16 (PF13432)	outer membrane protein assembly factor BamD (K05807) + outer membrane protein assembly factor BamD (K05807) + outer membrane protein assembly factor BamD (K05807) + general transcription factor 3C polypeptide 3 (transcription factor C subunit 4) (K15201) + general transcription factor 3C polypeptide 3 (transcription factor C subunit 4) (K15201)	-	-
RS_GCF_003201205.1	d__Bacteria;p__Proteobacteria;c__Gammaproteobacteria;o__Nevskiales;f__Nevskiaceae;g__Sinimarinibacterium;s__Sinimarinibacterium flocculans	NZ_QICN01000012.1_117	NZ_QICN01000012.1	128998..130647 (-1)	550	SP(Sec/SPI)	0	Na	Na	-	-
RS_GCF_003201205.1	d__Bacteria;p__Proteobacteria;c__Gammaproteobacteria;o__Nevskiales;f__Nevskiaceae;g__Sinimarinibacterium;s__Sinimarinibacterium flocculans	NZ_QICN01000012.1_118	NZ_QICN01000012.1	131093..131467 (1)	125	SP(Sec/SPI)	0	Cupredoxin_1 (PF13473)	plastocyanin (K02638)	Cupredoxin_1 (PF13473)	-
RS_GCF_003201205.1	d__Bacteria;p__Proteobacteria;c__Gammaproteobacteria;o__Nevskiales;f__Nevskiaceae;g__Sinimarinibacterium;s__Sinimarinibacterium flocculans	NZ_QICN01000012.1_119	NZ_QICN01000012.1	131763..132782 (-1)	340	SP(Sec/SPI)	0	Peptidase_C92 (PF05708)	Na	-	-
RS_GCF_003201205.1	d__Bacteria;p__Proteobacteria;c__Gammaproteobacteria;o__Nevskiales;f__Nevskiaceae;g__Sinimarinibacterium;s__Sinimarinibacterium flocculans	NZ_QICN01000012.1_120	NZ_QICN01000012.1	132773..133081 (-1)	103	LIPO(Sec/SPII)	3	Na	Na	-	-
RS_GCF_003201205.1	d__Bacteria;p__Proteobacteria;c__Gammaproteobacteria;o__Nevskiales;f__Nevskiaceae;g__Sinimarinibacterium;s__Sinimarinibacterium flocculans	NZ_QICN01000012.1_121	NZ_QICN01000012.1	133078..133962 (-1)	295	OTHER	2	PepSY_TM (PF03929)	uncharacterized protein (K09939) + uncharacterized protein (K09939)	PepSY_TM (PF03929)	PepSY
RS_GCF_003201205.1	d__Bacteria;p__Proteobacteria;c__Gammaproteobacteria;o__Nevskiales;f__Nevskiaceae;g__Sinimarinibacterium;s__Sinimarinibacterium flocculans	NZ_QICN01000012.1_122	NZ_QICN01000012.1	133991..134545 (-1)	185	SP(Sec/SPI)	0	FMN_bind (PF04205)	Na	Fmn_Bind (pplA)	PepSY
RS_GCF_003201205.1	d__Bacteria;p__Proteobacteria;c__Gammaproteobacteria;o__Nevskiales;f__Nevskiaceae;g__Sinimarinibacterium;s__Sinimarinibacterium flocculans	NZ_QICN01000012.1_123	NZ_QICN01000012.1	134652..135113 (-1)	154	SP(Sec/SPI)	0	Bac_globin (PF01152)	hemoglobin (K06886)	-	-
RS_GCF_003201205.1	d__Bacteria;p__Proteobacteria;c__Gammaproteobacteria;o__Nevskiales;f__Nevskiaceae;g__Sinimarinibacterium;s__Sinimarinibacterium flocculans	NZ_QICN01000012.1_124	NZ_QICN01000012.1	135139..135618 (-1)	160	OTHER	0	DUF3034 (PF11231)	Na	-	-
GB_GCA_002401725.1	d__Bacteria;p__Proteobacteria;c__Gammaproteobacteria;o__Enterobacterales;f__Alteromonadaceae;g__GCA-2401725;s__GCA-2401725 sp002401725	NVTW01000005.1_29	NVTW01000005.1	36434..37750 (-1)	439	OTHER	4	MacB_PCD (PF12704) + FtsX (PF02687)	macrolide transport system ATP-binding/permease protein [EC:3.6.3.-] (K05685)	-	-
GB_GCA_002401725.1	d__Bacteria;p__Proteobacteria;c__Gammaproteobacteria;o__Enterobacterales;f__Alteromonadaceae;g__GCA-2401725;s__GCA-2401725 sp002401725	NVTW01000005.1_30	NVTW01000005.1	37760..38512 (-1)	251	OTHER	0	ABC_tran (PF00005)	putative ABC transport system ATP-binding protein (K02003)	-	-
GB_GCA_002401725.1	d__Bacteria;p__Proteobacteria;c__Gammaproteobacteria;o__Enterobacterales;f__Alteromonadaceae;g__GCA-2401725;s__GCA-2401725 sp002401725	NVTW01000005.1_31	NVTW01000005.1	38580..39836 (-1)	419	OTHER	1	Biotin_lipoyl_2 (PF13533) + HlyD_3 (PF13437)	HlyD family secretion protein (K02005)	-	-
GB_GCA_002401725.1	d__Bacteria;p__Proteobacteria;c__Gammaproteobacteria;o__Enterobacterales;f__Alteromonadaceae;g__GCA-2401725;s__GCA-2401725 sp002401725	NVTW01000005.1_32	NVTW01000005.1	40064..40846 (-1)	261	OTHER	1	Cupin_8 (PF13621) + Cupin_8 (PF13621)	hypoxia-inducible factor 1-alpha inhibitor (HIF hydroxylase) [EC:1.14.11.30] (K18055)	-	-
GB_GCA_002401725.1	d__Bacteria;p__Proteobacteria;c__Gammaproteobacteria;o__Enterobacterales;f__Alteromonadaceae;g__GCA-2401725;s__GCA-2401725 sp002401725	NVTW01000005.1_33	NVTW01000005.1	41108..42268 (1)	387	SP(Sec/SPI)	0	SlyX (PF04102) + Porin_O_P (PF07396)	phosphate-selective porin OprO and OprP (K07221)	-	-
GB_GCA_002401725.1	d__Bacteria;p__Proteobacteria;c__Gammaproteobacteria;o__Enterobacterales;f__Alteromonadaceae;g__GCA-2401725;s__GCA-2401725 sp002401725	NVTW01000005.1_34	NVTW01000005.1	42367..42912 (1)	182	SP(Sec/SPI)	1	FMN_bind (PF04205)	Na+-translocating ferredoxin:NAD+ oxidoreductase subunit G (K03612)	Fmn_Bind (pplA)	PepSY
GB_GCA_002401725.1	d__Bacteria;p__Proteobacteria;c__Gammaproteobacteria;o__Enterobacterales;f__Alteromonadaceae;g__GCA-2401725;s__GCA-2401725 sp002401725	NVTW01000005.1_35	NVTW01000005.1	42937..43728 (1)	264	OTHER	2	PepSY_TM (PF03929)	uncharacterized protein (K09939) + uncharacterized protein (K09939)	PepSY_TM (PF03929)	PepSY
GB_GCA_002401725.1	d__Bacteria;p__Proteobacteria;c__Gammaproteobacteria;o__Enterobacterales;f__Alteromonadaceae;g__GCA-2401725;s__GCA-2401725 sp002401725	NVTW01000005.1_36	NVTW01000005.1	44006..44737 (1)	244	OTHER	0	Ribosomal_S2 (PF00318)	small subunit ribosomal protein S2 (K02967)	-	-
GB_GCA_002401725.1	d__Bacteria;p__Proteobacteria;c__Gammaproteobacteria;o__Enterobacterales;f__Alteromonadaceae;g__GCA-2401725;s__GCA-2401725 sp002401725	NVTW01000005.1_37	NVTW01000005.1	44977..45849 (1)	291	OTHER	0	EF_TS (PF00889)	elongation factor Ts (K02357)	-	-
GB_GCA_002401725.1	d__Bacteria;p__Proteobacteria;c__Gammaproteobacteria;o__Enterobacterales;f__Alteromonadaceae;g__GCA-2401725;s__GCA-2401725 sp002401725	NVTW01000005.1_38	NVTW01000005.1	46110..46844 (1)	245	OTHER	0	AA_kinase (PF00696)	uridylate kinase [EC:2.7.4.22] (K09903)	-	-
GB_GCA_002401725.1	d__Bacteria;p__Proteobacteria;c__Gammaproteobacteria;o__Enterobacterales;f__Alteromonadaceae;g__GCA-2401725;s__GCA-2401725 sp002401725	NVTW01000005.1_39	NVTW01000005.1	46887..47444 (1)	186	OTHER	0	RRF (PF01765)	ribosome recycling factor (K02838)	-	-
GB_GCA_002401725.1	d__Bacteria;p__Proteobacteria;c__Gammaproteobacteria;o__Enterobacterales;f__Alteromonadaceae;g__GCA-2401725;s__GCA-2401725 sp002401725	NVTW01000005.1_40	NVTW01000005.1	47531..48301 (1)	257	OTHER	0	Prenyltransf (PF01255)	undecaprenyl diphosphate synthase [EC:2.5.1.31] (K00806)	-	-
RS_GCF_002954385.1	d__Bacteria;p__Bacteroidota;c__Bacteroidia;o__Flavobacteriales;f__Flavobacteriaceae;g__Tenacibaculum;s__Tenacibaculum sp002954385	NZ_MQVY01000006.1_59	NZ_MQVY01000006.1	54030..54593 (-1)	188	OTHER	0	DUF179 (PF02622)	putative transcriptional regulator (K07735)	-	-
RS_GCF_002954385.1	d__Bacteria;p__Bacteroidota;c__Bacteroidia;o__Flavobacteriales;f__Flavobacteriaceae;g__Tenacibaculum;s__Tenacibaculum sp002954385	NZ_MQVY01000006.1_60	NZ_MQVY01000006.1	54666..55415 (-1)	250	OTHER	0	Response_reg (PF00072) + LytTR (PF04397)	two-component system, LytTR family, response regulator (K02477)	-	-
RS_GCF_002954385.1	d__Bacteria;p__Bacteroidota;c__Bacteroidia;o__Flavobacteriales;f__Flavobacteriaceae;g__Tenacibaculum;s__Tenacibaculum sp002954385	NZ_MQVY01000006.1_61	NZ_MQVY01000006.1	55417..57471 (-1)	685	SP(Sec/SPI)	1	Reg_prop (PF07494) + Reg_prop (PF07494) + Y_Y_Y (PF07495) + His_kinase (PF06580) + HATPase_c (PF02518)	AraC family transcriptional regulator, chitin signaling transcriptional activator (K19693) + AraC family transcriptional regulator, chitin signaling transcriptional activator (K19693) + two-component system, sensor histidine kinase YesM [EC:2.7.13.3] (K07718)	-	-
RS_GCF_002954385.1	d__Bacteria;p__Bacteroidota;c__Bacteroidia;o__Flavobacteriales;f__Flavobacteriaceae;g__Tenacibaculum;s__Tenacibaculum sp002954385	NZ_MQVY01000006.1_62	NZ_MQVY01000006.1	57699..58646 (-1)	316	LIPO(Sec/SPII)	0	Na	DNA polymerase epsilon subunit 2 [EC:2.7.7.7] (K02325)	-	-
RS_GCF_002954385.1	d__Bacteria;p__Bacteroidota;c__Bacteroidia;o__Flavobacteriales;f__Flavobacteriaceae;g__Tenacibaculum;s__Tenacibaculum sp002954385	NZ_MQVY01000006.1_63	NZ_MQVY01000006.1	58650..58862 (-1)	71	OTHER	0	DASH_Dad3 (PF08656)	Na	-	-
RS_GCF_002954385.1	d__Bacteria;p__Bacteroidota;c__Bacteroidia;o__Flavobacteriales;f__Flavobacteriaceae;g__Tenacibaculum;s__Tenacibaculum sp002954385	NZ_MQVY01000006.1_64	NZ_MQVY01000006.1	59015..61207 (-1)	731	OTHER	5	PepSY_TM (PF03929) + Flavodoxin_1 (PF00258) + NAD_binding_1 (PF00175)	sulfite reductase (NADPH) flavoprotein alpha-component [EC:1.8.1.2] (K00380) + sulfite reductase (NADPH) flavoprotein alpha-component [EC:1.8.1.2] (K00380)	PepSY_TM (PF03929)	PepSY
RS_GCF_002954385.1	d__Bacteria;p__Bacteroidota;c__Bacteroidia;o__Flavobacteriales;f__Flavobacteriaceae;g__Tenacibaculum;s__Tenacibaculum sp002954385	NZ_MQVY01000006.1_65	NZ_MQVY01000006.1	61220..61711 (-1)	164	LIPO(Sec/SPII)	1	DUF2271 (PF10029)	sulfite reductase (NADPH) flavoprotein alpha-component [EC:1.8.1.2] (K00380)	DUF2271 (PF10029)	PepSY
RS_GCF_002954385.1	d__Bacteria;p__Bacteroidota;c__Bacteroidia;o__Flavobacteriales;f__Flavobacteriaceae;g__Tenacibaculum;s__Tenacibaculum sp002954385	NZ_MQVY01000006.1_66	NZ_MQVY01000006.1	61714..63237 (-1)	508	OTHER	0	Ank_2 (PF12796) + Ank_4 (PF13637) + Ank (PF00023) + Ank_2 (PF12796) + Ank_4 (PF13637)	serine/threonine-protein phosphatase 6 regulatory ankyrin repeat subunit A (K15502)	-	-
RS_GCF_002954385.1	d__Bacteria;p__Bacteroidota;c__Bacteroidia;o__Flavobacteriales;f__Flavobacteriaceae;g__Tenacibaculum;s__Tenacibaculum sp002954385	NZ_MQVY01000006.1_67	NZ_MQVY01000006.1	63246..64151 (-1)	302	SP(Sec/SPI)	0	Na	Na	-	-
RS_GCF_002954385.1	d__Bacteria;p__Bacteroidota;c__Bacteroidia;o__Flavobacteriales;f__Flavobacteriaceae;g__Tenacibaculum;s__Tenacibaculum sp002954385	NZ_MQVY01000006.1_68	NZ_MQVY01000006.1	64273..66363 (1)	697	OTHER	0	Plug (PF07715) + TonB_dep_Rec (PF00593)	outer membrane receptor for ferrienterochelin and colicins (K16089)	-	-
RS_GCF_002954385.1	d__Bacteria;p__Bacteroidota;c__Bacteroidia;o__Flavobacteriales;f__Flavobacteriaceae;g__Tenacibaculum;s__Tenacibaculum sp002954385	NZ_MQVY01000006.1_69	NZ_MQVY01000006.1	66394..67011 (1)	206	LIPO(Sec/SPII)	0	HmuY (PF14064)	starch-binding outer membrane protein SusE/F (K21571)	-	-
RS_GCF_002954385.1	d__Bacteria;p__Bacteroidota;c__Bacteroidia;o__Flavobacteriales;f__Flavobacteriaceae;g__Tenacibaculum;s__Tenacibaculum sp002954385	NZ_MQVY01000006.1_70	NZ_MQVY01000006.1	67123..69915 (-1)	931	OTHER	0	ABC_tran (PF00005) + UvrA_inter (PF17760) + UvrA_DNA-bind (PF17755) + ABC_tran (PF00005) + ABC_tran (PF00005) + DnaJ_CXXCXGXG (PF00684) + AAA_21 (PF13304)	excinuclease ABC subunit A (K03701)	-	-
GB_GCA_002733985.1	d__Bacteria;p__Bacteroidota;c__Bacteroidia;o__Flavobacteriales;f__Crocinitomicaceae;g__UBA4466;s__UBA4466 sp002733985	NVXP01000038.1_19	NVXP01000038.1	18435..19709 (1)	425	LIPO(Sec/SPII)	0	Por_Secre_tail (PF18962)	lysyl endopeptidase [EC:3.4.21.50] (K01337)	-	-
GB_GCA_002733985.1	d__Bacteria;p__Bacteroidota;c__Bacteroidia;o__Flavobacteriales;f__Crocinitomicaceae;g__UBA4466;s__UBA4466 sp002733985	NVXP01000038.1_20	NVXP01000038.1	19903..20922 (-1)	340	OTHER	0	Na	Na	-	-
GB_GCA_002733985.1	d__Bacteria;p__Bacteroidota;c__Bacteroidia;o__Flavobacteriales;f__Crocinitomicaceae;g__UBA4466;s__UBA4466 sp002733985	NVXP01000038.1_21	NVXP01000038.1	21638..22129 (-1)	164	OTHER	0	Na	regulator of cell morphogenesis and NO signaling (K07322)	-	-
GB_GCA_002733985.1	d__Bacteria;p__Bacteroidota;c__Bacteroidia;o__Flavobacteriales;f__Crocinitomicaceae;g__UBA4466;s__UBA4466 sp002733985	NVXP01000038.1_22	NVXP01000038.1	22361..23272 (1)	304	SP(Sec/SPI)	0	Na	Na	-	-
GB_GCA_002733985.1	d__Bacteria;p__Bacteroidota;c__Bacteroidia;o__Flavobacteriales;f__Crocinitomicaceae;g__UBA4466;s__UBA4466 sp002733985	NVXP01000038.1_23	NVXP01000038.1	23285..24550 (1)	422	SP(Sec/SPI)	0	Ank_2 (PF12796) + Ank_2 (PF12796) + Ank_5 (PF13857) + Ank_5 (PF13857) + Ank (PF00023)	ankyrin repeat domain-containing protein 50 (K21440) + ankyrin repeat domain-containing protein 50 (K21440)	-	-
GB_GCA_002733985.1	d__Bacteria;p__Bacteroidota;c__Bacteroidia;o__Flavobacteriales;f__Crocinitomicaceae;g__UBA4466;s__UBA4466 sp002733985	NVXP01000038.1_24	NVXP01000038.1	24556..25038 (1)	161	LIPO(Sec/SPII)	1	DUF2271 (PF10029)	sulfite reductase (NADPH) flavoprotein alpha-component [EC:1.8.1.2] (K00380)	DUF2271 (PF10029)	PepSY
GB_GCA_002733985.1	d__Bacteria;p__Bacteroidota;c__Bacteroidia;o__Flavobacteriales;f__Crocinitomicaceae;g__UBA4466;s__UBA4466 sp002733985	NVXP01000038.1_25	NVXP01000038.1	25050..26516 (1)	489	OTHER	4	PepSY_TM (PF03929) + Flavodoxin_1 (PF00258)	sulfite reductase (NADPH) flavoprotein alpha-component [EC:1.8.1.2] (K00380)	PepSY_TM (PF03929)	PepSY
GB_GCA_002733985.1	d__Bacteria;p__Bacteroidota;c__Bacteroidia;o__Flavobacteriales;f__Crocinitomicaceae;g__UBA4466;s__UBA4466 sp002733985	NVXP01000038.1_26	NVXP01000038.1	26710..27939 (1)	410	SP(Sec/SPI)	0	HmuY (PF14064) + HmuY (PF14064) + Por_Secre_tail (PF18962)	lysyl endopeptidase [EC:3.4.21.50] (K01337)	-	-
GB_GCA_002733985.1	d__Bacteria;p__Bacteroidota;c__Bacteroidia;o__Flavobacteriales;f__Crocinitomicaceae;g__UBA4466;s__UBA4466 sp002733985	NVXP01000038.1_27	NVXP01000038.1	28079..30358 (1)	760	SP(Sec/SPI)	0	Plug (PF07715) + TonB_dep_Rec (PF00593)	outer membrane receptor for ferrienterochelin and colicins (K16089)	-	-
GB_GCA_002733985.1	d__Bacteria;p__Bacteroidota;c__Bacteroidia;o__Flavobacteriales;f__Crocinitomicaceae;g__UBA4466;s__UBA4466 sp002733985	NVXP01000038.1_28	NVXP01000038.1	30355..31308 (1)	318	LIPO(Sec/SPII)	0	HmuY (PF14064) + HmuY (PF14064)	Na	-	-
GB_GCA_002733985.1	d__Bacteria;p__Bacteroidota;c__Bacteroidia;o__Flavobacteriales;f__Crocinitomicaceae;g__UBA4466;s__UBA4466 sp002733985	NVXP01000038.1_29	NVXP01000038.1	31399..32661 (-1)	421	SP(Sec/SPI)	0	Por_Secre_tail (PF18962)	bacillolysin [EC:3.4.24.28] (K01400)	-	-
GB_GCA_002733985.1	d__Bacteria;p__Bacteroidota;c__Bacteroidia;o__Flavobacteriales;f__Crocinitomicaceae;g__UBA4466;s__UBA4466 sp002733985	NVXP01000038.1_30	NVXP01000038.1	32720..34696 (-1)	659	LIPO(Sec/SPII)	0	Na	Na	-	-
GB_GCA_900107365.1	d__Bacteria;p__Bacteroidota;c__Bacteroidia;o__Flavobacteriales;f__Flavobacteriaceae;g__Flavobacterium;s__Flavobacterium aquidurense	FNPS01000001.1_797	FNPS01000001.1	906600..908201 (-1)	534	LIPO(Sec/SPII)	0	Sulfatase (PF00884) + Sulfatase_C (PF14707)	arylsulfatase [EC:3.1.6.1] (K01130)	-	-
GB_GCA_900107365.1	d__Bacteria;p__Bacteroidota;c__Bacteroidia;o__Flavobacteriales;f__Flavobacteriaceae;g__Flavobacterium;s__Flavobacterium aquidurense	FNPS01000001.1_798	FNPS01000001.1	908558..909229 (1)	224	OTHER	6	Na	Na	-	-
GB_GCA_900107365.1	d__Bacteria;p__Bacteroidota;c__Bacteroidia;o__Flavobacteriales;f__Flavobacteriaceae;g__Flavobacterium;s__Flavobacterium aquidurense	FNPS01000001.1_799	FNPS01000001.1	909675..910517 (-1)	281	OTHER	0	NAD_binding_10 (PF13460)	NAD(P)H dehydrogenase (quinone) [EC:1.6.5.2] (K19267)	-	-
GB_GCA_900107365.1	d__Bacteria;p__Bacteroidota;c__Bacteroidia;o__Flavobacteriales;f__Flavobacteriaceae;g__Flavobacterium;s__Flavobacterium aquidurense	FNPS01000001.1_800	FNPS01000001.1	910590..911468 (-1)	293	OTHER	0	HTH_18 (PF12833)	AraC family transcriptional regulator, transcriptional activator of the genes for pyochelin and ferripyochelin receptors (K12243)	-	-
GB_GCA_900107365.1	d__Bacteria;p__Bacteroidota;c__Bacteroidia;o__Flavobacteriales;f__Flavobacteriaceae;g__Flavobacterium;s__Flavobacterium aquidurense	FNPS01000001.1_801	FNPS01000001.1	912078..912992 (-1)	305	OTHER	0	ApbE (PF02424)	FAD:protein FMN transferase [EC:2.7.1.180] (K03734)	-	-
GB_GCA_900107365.1	d__Bacteria;p__Bacteroidota;c__Bacteroidia;o__Flavobacteriales;f__Flavobacteriaceae;g__Flavobacterium;s__Flavobacterium aquidurense	FNPS01000001.1_802	FNPS01000001.1	913405..915639 (-1)	745	OTHER	5	PepSY_TM (PF03929) + Flavodoxin_1 (PF00258) + FAD_binding_6 (PF00970) + NAD_binding_1 (PF00175)	sulfite reductase (NADPH) flavoprotein alpha-component [EC:1.8.1.2] (K00380) + sulfite reductase (NADPH) flavoprotein alpha-component [EC:1.8.1.2] (K00380)	PepSY_TM (PF03929)	PepSY
GB_GCA_900107365.1	d__Bacteria;p__Bacteroidota;c__Bacteroidia;o__Flavobacteriales;f__Flavobacteriaceae;g__Flavobacterium;s__Flavobacterium aquidurense	FNPS01000001.1_803	FNPS01000001.1	915658..916137 (-1)	160	SP(Sec/SPI)	0	DUF2271 (PF10029)	sulfite reductase (NADPH) flavoprotein alpha-component [EC:1.8.1.2] (K00380)	DUF2271 (PF10029)	PepSY
GB_GCA_900107365.1	d__Bacteria;p__Bacteroidota;c__Bacteroidia;o__Flavobacteriales;f__Flavobacteriaceae;g__Flavobacterium;s__Flavobacterium aquidurense	FNPS01000001.1_804	FNPS01000001.1	916261..917745 (-1)	495	SP(Sec/SPI)	0	Ank_2 (PF12796) + Ank_4 (PF13637) + Ank_2 (PF12796) + Ank (PF00023) + Ank_5 (PF13857) + Ank_5 (PF13857) + Ank (PF00023)	serine/threonine-protein phosphatase 6 regulatory ankyrin repeat subunit B (K15503) + serine/threonine-protein phosphatase 6 regulatory ankyrin repeat subunit B (K15503)	-	-
GB_GCA_900107365.1	d__Bacteria;p__Bacteroidota;c__Bacteroidia;o__Flavobacteriales;f__Flavobacteriaceae;g__Flavobacterium;s__Flavobacterium aquidurense	FNPS01000001.1_805	FNPS01000001.1	918109..918894 (1)	262	OTHER	0	UPF0227 (PF05728) + Peptidase_S9 (PF00326)	uncharacterized protein (K07124)	-	-
GB_GCA_900107365.1	d__Bacteria;p__Bacteroidota;c__Bacteroidia;o__Flavobacteriales;f__Flavobacteriaceae;g__Flavobacterium;s__Flavobacterium aquidurense	FNPS01000001.1_806	FNPS01000001.1	919110..920120 (1)	337	LIPO(Sec/SPII)	1	Abhydrolase_1 (PF00561)	haloacetate dehalogenase [EC:3.8.1.3] (K01561)	-	-
GB_GCA_900107365.1	d__Bacteria;p__Bacteroidota;c__Bacteroidia;o__Flavobacteriales;f__Flavobacteriaceae;g__Flavobacterium;s__Flavobacterium aquidurense	FNPS01000001.1_807	FNPS01000001.1	920163..921938 (1)	592	LIPO(Sec/SPII)	0	Amidohydro_3 (PF07969)	N-substituted formamide deformylase [EC:3.5.1.91] (K07047) + 5-methylthioadenosine/S-adenosylhomocysteine deaminase [EC:3.5.4.31 3.5.4.28] (K12960)	-	-
GB_GCA_900107365.1	d__Bacteria;p__Bacteroidota;c__Bacteroidia;o__Flavobacteriales;f__Flavobacteriaceae;g__Flavobacterium;s__Flavobacterium aquidurense	FNPS01000001.1_808	FNPS01000001.1	921952..922971 (1)	340	SP(Sec/SPI)	1	Lactamase_B (PF00753)	cyclase [EC:4.-.-.-] (K05555)	-	-
RS_GCF_003986975.1	d__Bacteria;p__Proteobacteria;c__Gammaproteobacteria;o__Enterobacterales;f__Alteromonadaceae;g__Aliidiomarina;s__Aliidiomarina soli	NZ_PIPO01000004.1_195	NZ_PIPO01000004.1	219472..220056 (-1)	195	LIPO(Sec/SPII)	0	LPP20 (PF02169)	Na	-	-
RS_GCF_003986975.1	d__Bacteria;p__Proteobacteria;c__Gammaproteobacteria;o__Enterobacterales;f__Alteromonadaceae;g__Aliidiomarina;s__Aliidiomarina soli	NZ_PIPO01000004.1_196	NZ_PIPO01000004.1	220138..221433 (-1)	432	OTHER	0	HD (PF01966) + HD_assoc (PF13286)	dGTPase [EC:3.1.5.1] (K01129)	-	-
RS_GCF_003986975.1	d__Bacteria;p__Proteobacteria;c__Gammaproteobacteria;o__Enterobacterales;f__Alteromonadaceae;g__Aliidiomarina;s__Aliidiomarina soli	NZ_PIPO01000004.1_197	NZ_PIPO01000004.1	221587..222078 (1)	164	OTHER	4	DUF4199 (PF13858)	Na	-	-
RS_GCF_003986975.1	d__Bacteria;p__Proteobacteria;c__Gammaproteobacteria;o__Enterobacterales;f__Alteromonadaceae;g__Aliidiomarina;s__Aliidiomarina soli	NZ_PIPO01000004.1_198	NZ_PIPO01000004.1	222075..223442 (-1)	456	SP(Sec/SPI)	0	Flavodoxin_1 (PF00258) + NAD_binding_1 (PF00175)	NADPH-ferrihemoprotein reductase [EC:1.6.2.4] (K00327) + sulfite reductase (NADPH) flavoprotein alpha-component [EC:1.8.1.2] (K00380)	-	-
RS_GCF_003986975.1	d__Bacteria;p__Proteobacteria;c__Gammaproteobacteria;o__Enterobacterales;f__Alteromonadaceae;g__Aliidiomarina;s__Aliidiomarina soli	NZ_PIPO01000004.1_199	NZ_PIPO01000004.1	223446..224288 (-1)	281	SP(Sec/SPI)	1	DUF4198 (PF10670)	nickel transport protein (K10094)	-	-
RS_GCF_003986975.1	d__Bacteria;p__Proteobacteria;c__Gammaproteobacteria;o__Enterobacterales;f__Alteromonadaceae;g__Aliidiomarina;s__Aliidiomarina soli	NZ_PIPO01000004.1_200	NZ_PIPO01000004.1	224323..224853 (-1)	177	SP(Sec/SPI)	1	DUF2271 (PF10029)	Na	DUF2271 (PF10029)	PepSY
RS_GCF_003986975.1	d__Bacteria;p__Proteobacteria;c__Gammaproteobacteria;o__Enterobacterales;f__Alteromonadaceae;g__Aliidiomarina;s__Aliidiomarina soli	NZ_PIPO01000004.1_201	NZ_PIPO01000004.1	224878..225504 (-1)	209	SP(Sec/SPI)	3	PepSY_TM_like_2 (PF16357)	uncharacterized protein (K09939)	PepSY_TM_like_2 (PF16357)	PepSY
RS_GCF_003986975.1	d__Bacteria;p__Proteobacteria;c__Gammaproteobacteria;o__Enterobacterales;f__Alteromonadaceae;g__Aliidiomarina;s__Aliidiomarina soli	NZ_PIPO01000004.1_202	NZ_PIPO01000004.1	225625..227970 (1)	782	SP(Sec/SPI)	0	Plug (PF07715) + TonB_dep_Rec (PF00593)	outer membrane receptor for ferrienterochelin and colicins (K16089)	-	-
RS_GCF_003986975.1	d__Bacteria;p__Proteobacteria;c__Gammaproteobacteria;o__Enterobacterales;f__Alteromonadaceae;g__Aliidiomarina;s__Aliidiomarina soli	NZ_PIPO01000004.1_203	NZ_PIPO01000004.1	228081..231773 (1)	1231	OTHER	0	DUF3584 (PF12128)	chromosome segregation protein (K03529) + DNA sulfur modification protein DndD (K19171)	-	-
RS_GCF_003986975.1	d__Bacteria;p__Proteobacteria;c__Gammaproteobacteria;o__Enterobacterales;f__Alteromonadaceae;g__Aliidiomarina;s__Aliidiomarina soli	NZ_PIPO01000004.1_204	NZ_PIPO01000004.1	231770..232393 (1)	208	OTHER	0	DUF4194 (PF13835)	Na	-	-
RS_GCF_003986975.1	d__Bacteria;p__Proteobacteria;c__Gammaproteobacteria;o__Enterobacterales;f__Alteromonadaceae;g__Aliidiomarina;s__Aliidiomarina soli	NZ_PIPO01000004.1_205	NZ_PIPO01000004.1	232393..233691 (1)	433	OTHER	0	Na	Na	-	-
RS_GCF_003986975.1	d__Bacteria;p__Proteobacteria;c__Gammaproteobacteria;o__Enterobacterales;f__Alteromonadaceae;g__Aliidiomarina;s__Aliidiomarina soli	NZ_PIPO01000004.1_206	NZ_PIPO01000004.1	233645..234364 (-1)	240	OTHER	0	PNP_UDP_1 (PF01048)	purine-nucleoside phosphorylase [EC:2.4.2.1] (K03784)	-	-
RS_GCF_003413745.1	d__Bacteria;p__Bacteroidota;c__Bacteroidia;o__Flavobacteriales;f__Flavobacteriaceae;g__Marixanthomonas;s__Marixanthomonas ophiurae	NZ_QVID01000001.1_1996	NZ_QVID01000001.1	2178254..2180386 (1)	711	SP(Sec/SPI)	0	Plug (PF07715) + TonB_dep_Rec (PF00593)	outer membrane receptor for ferrienterochelin and colicins (K16089)	-	-
RS_GCF_003413745.1	d__Bacteria;p__Bacteroidota;c__Bacteroidia;o__Flavobacteriales;f__Flavobacteriaceae;g__Marixanthomonas;s__Marixanthomonas ophiurae	NZ_QVID01000001.1_1997	NZ_QVID01000001.1	2180389..2181810 (1)	474	LIPO(Sec/SPII)	0	HmuY (PF14064)	Na	-	-
RS_GCF_003413745.1	d__Bacteria;p__Bacteroidota;c__Bacteroidia;o__Flavobacteriales;f__Flavobacteriaceae;g__Marixanthomonas;s__Marixanthomonas ophiurae	NZ_QVID01000001.1_1998	NZ_QVID01000001.1	2181849..2183084 (1)	412	SP(Sec/SPI)	0	HmuY (PF14064) + HmuY (PF14064) + Por_Secre_tail (PF18962)	lysyl endopeptidase [EC:3.4.21.50] (K01337)	-	-
RS_GCF_003413745.1	d__Bacteria;p__Bacteroidota;c__Bacteroidia;o__Flavobacteriales;f__Flavobacteriaceae;g__Marixanthomonas;s__Marixanthomonas ophiurae	NZ_QVID01000001.1_1999	NZ_QVID01000001.1	2183092..2184000 (1)	303	SP(Sec/SPI)	0	Na	Na	-	-
RS_GCF_003413745.1	d__Bacteria;p__Bacteroidota;c__Bacteroidia;o__Flavobacteriales;f__Flavobacteriaceae;g__Marixanthomonas;s__Marixanthomonas ophiurae	NZ_QVID01000001.1_2000	NZ_QVID01000001.1	2184008..2185513 (1)	502	SP(Sec/SPI)	0	Ank_2 (PF12796) + Ank_5 (PF13857) + Ank_3 (PF13606) + Ank_5 (PF13857) + Ank_5 (PF13857) + Ank_5 (PF13857) + Ank (PF00023)	ankyrin repeat and SOCS box protein 8 (K10330) + ankyrin repeat domain-containing protein 50 (K21440)	-	-
RS_GCF_003413745.1	d__Bacteria;p__Bacteroidota;c__Bacteroidia;o__Flavobacteriales;f__Flavobacteriaceae;g__Marixanthomonas;s__Marixanthomonas ophiurae	NZ_QVID01000001.1_2001	NZ_QVID01000001.1	2185515..2186009 (1)	165	SP(Sec/SPI)	1	DUF2271 (PF10029)	sulfite reductase (NADPH) flavoprotein alpha-component [EC:1.8.1.2] (K00380)	DUF2271 (PF10029)	PepSY
RS_GCF_003413745.1	d__Bacteria;p__Bacteroidota;c__Bacteroidia;o__Flavobacteriales;f__Flavobacteriaceae;g__Marixanthomonas;s__Marixanthomonas ophiurae	NZ_QVID01000001.1_2002	NZ_QVID01000001.1	2186020..2188209 (1)	730	SP(Sec/SPI)	5	PepSY_TM (PF03929) + Flavodoxin_1 (PF00258) + FAD_binding_6 (PF00970) + NAD_binding_1 (PF00175)	sulfite reductase (NADPH) flavoprotein alpha-component [EC:1.8.1.2] (K00380) + sulfite reductase (NADPH) flavoprotein alpha-component [EC:1.8.1.2] (K00380)	PepSY_TM (PF03929)	PepSY
RS_GCF_003413745.1	d__Bacteria;p__Bacteroidota;c__Bacteroidia;o__Flavobacteriales;f__Flavobacteriaceae;g__Marixanthomonas;s__Marixanthomonas ophiurae	NZ_QVID01000001.1_2003	NZ_QVID01000001.1	2188225..2188587 (1)	121	OTHER	0	Na	Na	-	-
RS_GCF_003413745.1	d__Bacteria;p__Bacteroidota;c__Bacteroidia;o__Flavobacteriales;f__Flavobacteriaceae;g__Marixanthomonas;s__Marixanthomonas ophiurae	NZ_QVID01000001.1_2004	NZ_QVID01000001.1	2188858..2189355 (1)	166	OTHER	0	DUF4494 (PF14902)	Na	-	-
RS_GCF_003413745.1	d__Bacteria;p__Bacteroidota;c__Bacteroidia;o__Flavobacteriales;f__Flavobacteriaceae;g__Marixanthomonas;s__Marixanthomonas ophiurae	NZ_QVID01000001.1_2005	NZ_QVID01000001.1	2189635..2190843 (1)	403	OTHER	0	Creatinase_N (PF01321) + Peptidase_M24 (PF00557)	Xaa-Pro dipeptidase [EC:3.4.13.9] (K01271)	-	-
RS_GCF_003413745.1	d__Bacteria;p__Bacteroidota;c__Bacteroidia;o__Flavobacteriales;f__Flavobacteriaceae;g__Marixanthomonas;s__Marixanthomonas ophiurae	NZ_QVID01000001.1_2006	NZ_QVID01000001.1	2190901..2195397 (1)	1499	OTHER	0	ABC_tran (PF00005) + UvrA_DNA-bind (PF17755) + DnaJ_CXXCXGXG (PF00684) + AAA_21 (PF13304) + AAA_23 (PF13476) + UvrA_DNA-bind (PF17755) + ABC_tran (PF00005) + AAA_29 (PF13555) + DnaJ_CXXCXGXG (PF00684) + AAA_21 (PF13304)	excinuclease ABC subunit A (K03701) + manganese/zinc/iron transport system ATP- binding protein [EC:7.2.2.5] (K11710) + excinuclease ABC subunit A (K03701) + excinuclease ABC subunit A (K03701) + excinuclease ABC subunit A (K03701)	-	-
RS_GCF_003413745.1	d__Bacteria;p__Bacteroidota;c__Bacteroidia;o__Flavobacteriales;f__Flavobacteriaceae;g__Marixanthomonas;s__Marixanthomonas ophiurae	NZ_QVID01000001.1_2007	NZ_QVID01000001.1	2195389..2196510 (-1)	374	OTHER	0	Porin_O_P (PF07396)	Na	-	-
GB_GCA_002706085.1	d__Bacteria;p__Proteobacteria;c__Gammaproteobacteria;o__Pseudomonadales;f__Alcanivoracaceae;g__Alcanivorax;s__Alcanivorax sp002706085	PAJO01000023.1_69	PAJO01000023.1	84370..85278 (-1)	303	OTHER	0	OTCace_N (PF02729) + OTCace (PF00185)	ornithine carbamoyltransferase [EC:2.1.3.3] (K00611)	-	-
GB_GCA_002706085.1	d__Bacteria;p__Proteobacteria;c__Gammaproteobacteria;o__Pseudomonadales;f__Alcanivoracaceae;g__Alcanivorax;s__Alcanivorax sp002706085	PAJO01000023.1_70	PAJO01000023.1	85275..86459 (-1)	395	OTHER	0	Aminotran_3 (PF00202)	acetylornithine/N-succinyldiaminopimelate aminotransferase [EC:2.6.1.11 2.6.1.17] (K00821)	-	-
GB_GCA_002706085.1	d__Bacteria;p__Proteobacteria;c__Gammaproteobacteria;o__Pseudomonadales;f__Alcanivoracaceae;g__Alcanivorax;s__Alcanivorax sp002706085	PAJO01000023.1_71	PAJO01000023.1	86673..88220 (1)	516	OTHER	0	Hydantoinase_B (PF02538)	N-methylhydantoinase B [EC:3.5.2.14] (K01474)	-	-
GB_GCA_002706085.1	d__Bacteria;p__Proteobacteria;c__Gammaproteobacteria;o__Pseudomonadales;f__Alcanivoracaceae;g__Alcanivorax;s__Alcanivorax sp002706085	PAJO01000023.1_72	PAJO01000023.1	88287..88619 (1)	111	OTHER	0	Glutaredoxin (PF00462)	monothiol glutaredoxin (K07390)	-	-
GB_GCA_002706085.1	d__Bacteria;p__Proteobacteria;c__Gammaproteobacteria;o__Pseudomonadales;f__Alcanivoracaceae;g__Alcanivorax;s__Alcanivorax sp002706085	PAJO01000023.1_73	PAJO01000023.1	88835..89980 (1)	382	SP(Sec/SPI)	0	Porin_O_P (PF07396) + Porin_O_P (PF07396)	phosphate-selective porin OprO and OprP (K07221) + phosphate-selective porin OprO and OprP (K07221)	-	-
GB_GCA_002706085.1	d__Bacteria;p__Proteobacteria;c__Gammaproteobacteria;o__Pseudomonadales;f__Alcanivoracaceae;g__Alcanivorax;s__Alcanivorax sp002706085	PAJO01000023.1_74	PAJO01000023.1	89984..90496 (1)	171	SP(Sec/SPI)	0	FMN_bind (PF04205)	Na+-translocating ferredoxin:NAD+ oxidoreductase subunit G (K03612)	Fmn_Bind (pplA)	PepSY
GB_GCA_002706085.1	d__Bacteria;p__Proteobacteria;c__Gammaproteobacteria;o__Pseudomonadales;f__Alcanivoracaceae;g__Alcanivorax;s__Alcanivorax sp002706085	PAJO01000023.1_75	PAJO01000023.1	90526..91251 (1)	242	OTHER	2	PepSY_TM (PF03929)	uncharacterized protein (K09939) + uncharacterized protein (K09939)	PepSY_TM (PF03929)	PepSY
GB_GCA_002706085.1	d__Bacteria;p__Proteobacteria;c__Gammaproteobacteria;o__Pseudomonadales;f__Alcanivoracaceae;g__Alcanivorax;s__Alcanivorax sp002706085	PAJO01000023.1_76	PAJO01000023.1	91385..91987 (1)	201	OTHER	0	AhpC-TSA (PF00578) + 1-cysPrx_C (PF10417)	peroxiredoxin (alkyl hydroperoxide reductase subunit C) [EC:1.11.1.15] (K03386)	-	-
GB_GCA_002706085.1	d__Bacteria;p__Proteobacteria;c__Gammaproteobacteria;o__Pseudomonadales;f__Alcanivoracaceae;g__Alcanivorax;s__Alcanivorax sp002706085	PAJO01000023.1_77	PAJO01000023.1	92115..92783 (-1)	223	OTHER	0	RNase_T (PF00929)	ribonuclease T [EC:3.1.13.-] (K03683)	-	-
GB_GCA_002706085.1	d__Bacteria;p__Proteobacteria;c__Gammaproteobacteria;o__Pseudomonadales;f__Alcanivoracaceae;g__Alcanivorax;s__Alcanivorax sp002706085	PAJO01000023.1_78	PAJO01000023.1	92969..94192 (1)	408	OTHER	0	Arginosuc_synth (PF00764)	argininosuccinate synthase [EC:6.3.4.5] (K01940)	-	-
GB_GCA_002706085.1	d__Bacteria;p__Proteobacteria;c__Gammaproteobacteria;o__Pseudomonadales;f__Alcanivoracaceae;g__Alcanivorax;s__Alcanivorax sp002706085	PAJO01000023.1_79	PAJO01000023.1	94385..95725 (1)	447	LIPO(Sec/SPII)	0	PQQ_2 (PF13360)	hydrazine synthase subunit [EC:1.7.2.7] (K20932) + hydrazine synthase subunit [EC:1.7.2.7] (K20932)	-	-
GB_GCA_002706085.1	d__Bacteria;p__Proteobacteria;c__Gammaproteobacteria;o__Pseudomonadales;f__Alcanivoracaceae;g__Alcanivorax;s__Alcanivorax sp002706085	PAJO01000023.1_80	PAJO01000023.1	95948..97249 (1)	434	SP(Sec/SPI)	1	PQQ_2 (PF13360)	general transcriptional corepressor TUP1 (K06666) + hydrazine synthase subunit [EC:1.7.2.7] (K20932)	-	-
GB_GCA_002706085.1	d__Bacteria;p__Proteobacteria;c__Gammaproteobacteria;o__Pseudomonadales;f__Alcanivoracaceae;g__Alcanivorax;s__Alcanivorax sp002706085	PAJO01000013.1_1	PAJO01000013.1	117..878 (-1)	254	OTHER	0	Response_reg (PF00072) + Trans_reg_C (PF00486)	two-component system, OmpR family, response regulator PfeR (K19610)	-	-
GB_GCA_002706085.1	d__Bacteria;p__Proteobacteria;c__Gammaproteobacteria;o__Pseudomonadales;f__Alcanivoracaceae;g__Alcanivorax;s__Alcanivorax sp002706085	PAJO01000013.1_2	PAJO01000013.1	984..1589 (1)	202	SP(Sec/SPI)	3	PepSY_TM_like_2 (PF16357)	uncharacterized protein (K09939)	PepSY_TM_like_2 (PF16357)	PepSY
GB_GCA_002706085.1	d__Bacteria;p__Proteobacteria;c__Gammaproteobacteria;o__Pseudomonadales;f__Alcanivoracaceae;g__Alcanivorax;s__Alcanivorax sp002706085	PAJO01000013.1_3	PAJO01000013.1	1601..2089 (1)	163	SP(Sec/SPI)	0	DUF2271 (PF10029)	Na	DUF2271 (PF10029)	PepSY
GB_GCA_002706085.1	d__Bacteria;p__Proteobacteria;c__Gammaproteobacteria;o__Pseudomonadales;f__Alcanivoracaceae;g__Alcanivorax;s__Alcanivorax sp002706085	PAJO01000013.1_4	PAJO01000013.1	2128..2934 (1)	269	SP(Sec/SPI)	0	DUF4198 (PF10670)	nickel transport protein (K10094)	-	-
GB_GCA_002706085.1	d__Bacteria;p__Proteobacteria;c__Gammaproteobacteria;o__Pseudomonadales;f__Alcanivoracaceae;g__Alcanivorax;s__Alcanivorax sp002706085	PAJO01000013.1_5	PAJO01000013.1	3022..3750 (-1)	243	OTHER	0	PdxJ (PF03740)	pyridoxine 5-phosphate synthase [EC:2.6.99.2] (K03474)	-	-
GB_GCA_002706085.1	d__Bacteria;p__Proteobacteria;c__Gammaproteobacteria;o__Pseudomonadales;f__Alcanivoracaceae;g__Alcanivorax;s__Alcanivorax sp002706085	PAJO01000013.1_6	PAJO01000013.1	3813..4478 (-1)	222	OTHER	0	RecO_N (PF11967) + RecO_C (PF02565)	DNA repair protein RecO (recombination protein O) (K03584)	-	-
GB_GCA_002706085.1	d__Bacteria;p__Proteobacteria;c__Gammaproteobacteria;o__Pseudomonadales;f__Alcanivoracaceae;g__Alcanivorax;s__Alcanivorax sp002706085	PAJO01000013.1_7	PAJO01000013.1	4465..5376 (-1)	304	OTHER	0	MMR_HSR1 (PF01926) + KH_2 (PF07650)	GTPase (K03595)	-	-
GB_GCA_002706085.1	d__Bacteria;p__Proteobacteria;c__Gammaproteobacteria;o__Pseudomonadales;f__Alcanivoracaceae;g__Alcanivorax;s__Alcanivorax sp002706085	PAJO01000013.1_8	PAJO01000013.1	5369..6055 (-1)	229	OTHER	0	Ribonucleas_3_3 (PF14622) + dsrm (PF00035)	ribonuclease III [EC:3.1.26.3] (K03685)	-	-
RS_GCF_001442535.1	d__Bacteria;p__Proteobacteria;c__Gammaproteobacteria;o__Xanthomonadales;f__Xanthomonadaceae;g__Lysobacter;s__Lysobacter antibioticus	NZ_CP013141.1_589	NZ_CP013141.1	697100..698338 (1)	413	OTHER	0	Aminotran_5 (PF00266)	cysteine desulfurase / selenocysteine lyase [EC:2.8.1.7 4.4.1.16] (K11717)	-	-
RS_GCF_001442535.1	d__Bacteria;p__Proteobacteria;c__Gammaproteobacteria;o__Xanthomonadales;f__Xanthomonadaceae;g__Lysobacter;s__Lysobacter antibioticus	NZ_CP013141.1_590	NZ_CP013141.1	698335..698880 (1)	182	OTHER	0	Acetyltransf_1 (PF00583)	[ribosomal protein S18]-alanine N-acetyltransferase [EC:2.3.1.266] (K03789)	-	-
RS_GCF_001442535.1	d__Bacteria;p__Proteobacteria;c__Gammaproteobacteria;o__Xanthomonadales;f__Xanthomonadaceae;g__Lysobacter;s__Lysobacter antibioticus	NZ_CP013141.1_591	NZ_CP013141.1	699111..699434 (1)	108	OTHER	0	Rieske (PF00355)	3-phenylpropionate/trans-cinnamate dioxygenase ferredoxin component (K05710)	-	-
RS_GCF_001442535.1	d__Bacteria;p__Proteobacteria;c__Gammaproteobacteria;o__Xanthomonadales;f__Xanthomonadaceae;g__Lysobacter;s__Lysobacter antibioticus	NZ_CP013141.1_592	NZ_CP013141.1	699906..702203 (1)	766	SP(Sec/SPI)	1	Plug (PF07715) + TonB_dep_Rec (PF00593)	catecholate siderophore receptor (K16090)	-	-
RS_GCF_001442535.1	d__Bacteria;p__Proteobacteria;c__Gammaproteobacteria;o__Xanthomonadales;f__Xanthomonadaceae;g__Lysobacter;s__Lysobacter antibioticus	NZ_CP013141.1_593	NZ_CP013141.1	702297..702983 (1)	229	OTHER	0	2OG-FeII_Oxy_3 (PF13640) + PKHD_C (PF18331)	PKHD-type hydroxylase [EC:1.14.11.-] (K07336)	-	-
RS_GCF_001442535.1	d__Bacteria;p__Proteobacteria;c__Gammaproteobacteria;o__Xanthomonadales;f__Xanthomonadaceae;g__Lysobacter;s__Lysobacter antibioticus	NZ_CP013141.1_594	NZ_CP013141.1	702980..703684 (1)	235	OTHER	3	PepSY_TM_like_2 (PF16357)	uncharacterized protein (K09939)	PepSY_TM_like_2 (PF16357)	PepSY
RS_GCF_001442535.1	d__Bacteria;p__Proteobacteria;c__Gammaproteobacteria;o__Xanthomonadales;f__Xanthomonadaceae;g__Lysobacter;s__Lysobacter antibioticus	NZ_CP013141.1_595	NZ_CP013141.1	703746..704261 (1)	172	SP(Sec/SPI)	0	DUF2271 (PF10029)	Na	DUF2271 (PF10029)	PepSY
RS_GCF_001442535.1	d__Bacteria;p__Proteobacteria;c__Gammaproteobacteria;o__Xanthomonadales;f__Xanthomonadaceae;g__Lysobacter;s__Lysobacter antibioticus	NZ_CP013141.1_596	NZ_CP013141.1	704372..705181 (1)	270	SP(Sec/SPI)	0	DUF4198 (PF10670)	nickel transport protein (K10094) + nickel transport protein (K10094)	-	-
RS_GCF_001442535.1	d__Bacteria;p__Proteobacteria;c__Gammaproteobacteria;o__Xanthomonadales;f__Xanthomonadaceae;g__Lysobacter;s__Lysobacter antibioticus	NZ_CP013141.1_597	NZ_CP013141.1	705186..706193 (1)	336	OTHER	0	ApbE (PF02424)	FAD:protein FMN transferase [EC:2.7.1.180] (K03734)	-	-
RS_GCF_001442535.1	d__Bacteria;p__Proteobacteria;c__Gammaproteobacteria;o__Xanthomonadales;f__Xanthomonadaceae;g__Lysobacter;s__Lysobacter antibioticus	NZ_CP013141.1_598	NZ_CP013141.1	706190..707842 (1)	551	OTHER	2	Flavodoxin_1 (PF00258) + FAD_binding_1 (PF00667) + NAD_binding_1 (PF00175)	sulfite reductase (NADPH) flavoprotein alpha-component [EC:1.8.1.2] (K00380)	-	-
RS_GCF_001442535.1	d__Bacteria;p__Proteobacteria;c__Gammaproteobacteria;o__Xanthomonadales;f__Xanthomonadaceae;g__Lysobacter;s__Lysobacter antibioticus	NZ_CP013141.1_599	NZ_CP013141.1	708083..708706 (-1)	208	OTHER	0	HutD (PF05962)	uncharacterized protein (K09975)	-	-
RS_GCF_001442535.1	d__Bacteria;p__Proteobacteria;c__Gammaproteobacteria;o__Xanthomonadales;f__Xanthomonadaceae;g__Lysobacter;s__Lysobacter antibioticus	NZ_CP013141.1_600	NZ_CP013141.1	709157..709495 (-1)	113	SP(Sec/SPI)	0	HHH_3 (PF12836)	competence protein ComEA (K02237)	-	-
RS_GCF_003148765.1	d__Bacteria;p__Proteobacteria;c__Alphaproteobacteria;o__Rhodobacterales;f__Rhodobacteraceae;g__Silicimonas;s__Silicimonas algicola	NZ_QGGV01000013.1_92	NZ_QGGV01000013.1	89489..90310 (1)	274	OTHER	0	Methyltransf_25 (PF13649)	demethylmenaquinone methyltransferase / 2-methoxy-6-polyprenyl-1,4-benzoquinol methylase [EC:2.1.1.163 2.1.1.201] (K03183)	-	-
RS_GCF_003148765.1	d__Bacteria;p__Proteobacteria;c__Alphaproteobacteria;o__Rhodobacterales;f__Rhodobacteraceae;g__Silicimonas;s__Silicimonas algicola	NZ_QGGV01000013.1_93	NZ_QGGV01000013.1	91126..91638 (-1)	171	OTHER	3	VIT1 (PF01988)	vacuolar iron transporter family protein (K22736)	-	-
RS_GCF_003148765.1	d__Bacteria;p__Proteobacteria;c__Alphaproteobacteria;o__Rhodobacterales;f__Rhodobacteraceae;g__Silicimonas;s__Silicimonas algicola	NZ_QGGV01000013.1_94	NZ_QGGV01000013.1	91829..93760 (-1)	644	OTHER	6	E1-E2_ATPase (PF00122) + Hydrolase (PF00702)	Zn2+/Cd2+-exporting ATPase [EC:7.2.2.12 7.2.2.21] (K01534)	-	-
RS_GCF_003148765.1	d__Bacteria;p__Proteobacteria;c__Alphaproteobacteria;o__Rhodobacterales;f__Rhodobacteraceae;g__Silicimonas;s__Silicimonas algicola	NZ_QGGV01000013.1_95	NZ_QGGV01000013.1	93779..94753 (-1)	325	OTHER	0	ApbE (PF02424)	FAD:protein FMN transferase [EC:2.7.1.180] (K03734)	-	-
RS_GCF_003148765.1	d__Bacteria;p__Proteobacteria;c__Alphaproteobacteria;o__Rhodobacterales;f__Rhodobacteraceae;g__Silicimonas;s__Silicimonas algicola	NZ_QGGV01000013.1_96	NZ_QGGV01000013.1	94734..95084 (-1)	117	OTHER	0	NAD_binding_1 (PF00175)	sulfite reductase (NADPH) flavoprotein alpha-component [EC:1.8.1.2] (K00380)	-	-
RS_GCF_003148765.1	d__Bacteria;p__Proteobacteria;c__Alphaproteobacteria;o__Rhodobacterales;f__Rhodobacteraceae;g__Silicimonas;s__Silicimonas algicola	NZ_QGGV01000013.1_97	NZ_QGGV01000013.1	95129..96937 (-1)	603	SP(Sec/SPI)	4	PepSY_TM (PF03929) + Flavodoxin_1 (PF00258)	sulfite reductase (NADPH) flavoprotein alpha-component [EC:1.8.1.2] (K00380)	PepSY_TM (PF03929)	PepSY
RS_GCF_003148765.1	d__Bacteria;p__Proteobacteria;c__Alphaproteobacteria;o__Rhodobacterales;f__Rhodobacteraceae;g__Silicimonas;s__Silicimonas algicola	NZ_QGGV01000013.1_98	NZ_QGGV01000013.1	96950..97426 (-1)	159	SP(Sec/SPI)	2	DUF2271 (PF10029)	sulfite reductase (NADPH) flavoprotein alpha-component [EC:1.8.1.2] (K00380)	DUF2271 (PF10029)	PepSY
RS_GCF_003148765.1	d__Bacteria;p__Proteobacteria;c__Alphaproteobacteria;o__Rhodobacterales;f__Rhodobacteraceae;g__Silicimonas;s__Silicimonas algicola	NZ_QGGV01000013.1_99	NZ_QGGV01000013.1	97465..97854 (-1)	130	SP(Sec/SPI)	1	Na	methylglutaconyl-CoA hydratase [EC:4.2.1.18] (K05607)	-	-
RS_GCF_003148765.1	d__Bacteria;p__Proteobacteria;c__Alphaproteobacteria;o__Rhodobacterales;f__Rhodobacteraceae;g__Silicimonas;s__Silicimonas algicola	NZ_QGGV01000013.1_100	NZ_QGGV01000013.1	98055..98714 (-1)	220	OTHER	4	Ni_hydr_CYTB (PF01292)	Ni/Fe-hydrogenase 1 B-type cytochrome subunit (K03620)	-	-
RS_GCF_003148765.1	d__Bacteria;p__Proteobacteria;c__Alphaproteobacteria;o__Rhodobacterales;f__Rhodobacteraceae;g__Silicimonas;s__Silicimonas algicola	NZ_QGGV01000013.1_101	NZ_QGGV01000013.1	98707..99027 (-1)	107	SP(Sec/SPI)	0	PepSY_2 (PF13670)	Na	-	-
RS_GCF_003148765.1	d__Bacteria;p__Proteobacteria;c__Alphaproteobacteria;o__Rhodobacterales;f__Rhodobacteraceae;g__Silicimonas;s__Silicimonas algicola	NZ_QGGV01000013.1_102	NZ_QGGV01000013.1	99173..99832 (1)	220	OTHER	0	Response_reg (PF00072) + Trans_reg_C (PF00486)	two-component system, OmpR family, response regulator QseB (K07666)	-	-
RS_GCF_003148765.1	d__Bacteria;p__Proteobacteria;c__Alphaproteobacteria;o__Rhodobacterales;f__Rhodobacteraceae;g__Silicimonas;s__Silicimonas algicola	NZ_QGGV01000013.1_103	NZ_QGGV01000013.1	99829..101196 (1)	456	OTHER	2	2CSK_N (PF08521) + HAMP (PF00672) + HisKA (PF00512) + HATPase_c (PF02518)	two-component system, OmpR family, sensor histidine kinase QseC [EC:2.7.13.3] (K07645)	-	-
RS_GCF_005869935.1	d__Bacteria;p__Bacteroidota;c__Bacteroidia;o__Flavobacteriales;f__Flavobacteriaceae;g__Winogradskyella;s__Winogradskyella sp005869935	NZ_SZQF01000006.1_224	NZ_SZQF01000006.1	241277..241900 (1)	208	OTHER	0	Na	Na	-	-
RS_GCF_005869935.1	d__Bacteria;p__Bacteroidota;c__Bacteroidia;o__Flavobacteriales;f__Flavobacteriaceae;g__Winogradskyella;s__Winogradskyella sp005869935	NZ_SZQF01000006.1_225	NZ_SZQF01000006.1	242128..242745 (1)	206	LIPO(Sec/SPII)	0	Na	Na	-	-
RS_GCF_005869935.1	d__Bacteria;p__Bacteroidota;c__Bacteroidia;o__Flavobacteriales;f__Flavobacteriaceae;g__Winogradskyella;s__Winogradskyella sp005869935	NZ_SZQF01000006.1_226	NZ_SZQF01000006.1	242771..243583 (1)	271	LIPO(Sec/SPII)	0	Esterase (PF00756)	uncharacterized protein (K07017)	-	-
RS_GCF_005869935.1	d__Bacteria;p__Bacteroidota;c__Bacteroidia;o__Flavobacteriales;f__Flavobacteriaceae;g__Winogradskyella;s__Winogradskyella sp005869935	NZ_SZQF01000006.1_227	NZ_SZQF01000006.1	243603..245096 (-1)	498	OTHER	0	IMPDH (PF00478)	IMP dehydrogenase [EC:1.1.1.205] (K00088)	-	-
RS_GCF_005869935.1	d__Bacteria;p__Bacteroidota;c__Bacteroidia;o__Flavobacteriales;f__Flavobacteriaceae;g__Winogradskyella;s__Winogradskyella sp005869935	NZ_SZQF01000006.1_228	NZ_SZQF01000006.1	245302..247533 (1)	744	SP(Sec/SPI)	0	Plug (PF07715) + TonB_dep_Rec (PF00593)	Fe(3+) dicitrate transport protein (K16091)	-	-
RS_GCF_005869935.1	d__Bacteria;p__Bacteroidota;c__Bacteroidia;o__Flavobacteriales;f__Flavobacteriaceae;g__Winogradskyella;s__Winogradskyella sp005869935	NZ_SZQF01000006.1_229	NZ_SZQF01000006.1	247609..249807 (-1)	733	SP(Sec/SPI)	4	PepSY_TM (PF03929) + Flavodoxin_1 (PF00258) + FAD_binding_6 (PF00970) + NAD_binding_1 (PF00175)	sulfite reductase (NADPH) flavoprotein alpha-component [EC:1.8.1.2] (K00380) + sulfite reductase (NADPH) flavoprotein alpha-component [EC:1.8.1.2] (K00380)	PepSY_TM (PF03929)	PepSY
RS_GCF_005869935.1	d__Bacteria;p__Bacteroidota;c__Bacteroidia;o__Flavobacteriales;f__Flavobacteriaceae;g__Winogradskyella;s__Winogradskyella sp005869935	NZ_SZQF01000006.1_230	NZ_SZQF01000006.1	249823..250308 (-1)	162	SP(Sec/SPI)	1	DUF2271 (PF10029)	sulfite reductase (NADPH) flavoprotein alpha-component [EC:1.8.1.2] (K00380)	DUF2271 (PF10029)	PepSY
RS_GCF_005869935.1	d__Bacteria;p__Bacteroidota;c__Bacteroidia;o__Flavobacteriales;f__Flavobacteriaceae;g__Winogradskyella;s__Winogradskyella sp005869935	NZ_SZQF01000006.1_231	NZ_SZQF01000006.1	250383..251855 (-1)	491	LIPO(Sec/SPII)	0	Ank_2 (PF12796) + Ank_4 (PF13637) + Ank_5 (PF13857) + Ank_4 (PF13637) + Ank_5 (PF13857) + Ank (PF00023)	serine/threonine-protein phosphatase 6 regulatory ankyrin repeat subunit B (K15503) + serine/threonine-protein phosphatase 6 regulatory ankyrin repeat subunit B (K15503)	-	-
RS_GCF_005869935.1	d__Bacteria;p__Bacteroidota;c__Bacteroidia;o__Flavobacteriales;f__Flavobacteriaceae;g__Winogradskyella;s__Winogradskyella sp005869935	NZ_SZQF01000006.1_232	NZ_SZQF01000006.1	251857..252762 (-1)	302	SP(Sec/SPI)	0	Na	Na	-	-
RS_GCF_005869935.1	d__Bacteria;p__Bacteroidota;c__Bacteroidia;o__Flavobacteriales;f__Flavobacteriaceae;g__Winogradskyella;s__Winogradskyella sp005869935	NZ_SZQF01000006.1_233	NZ_SZQF01000006.1	252855..254999 (1)	715	OTHER	0	Plug (PF07715) + TonB_dep_Rec (PF00593)	outer membrane receptor for ferrienterochelin and colicins (K16089)	-	-
RS_GCF_005869935.1	d__Bacteria;p__Bacteroidota;c__Bacteroidia;o__Flavobacteriales;f__Flavobacteriaceae;g__Winogradskyella;s__Winogradskyella sp005869935	NZ_SZQF01000006.1_234	NZ_SZQF01000006.1	255011..256192 (1)	394	LIPO(Sec/SPII)	0	HmuY (PF14064)	Na	-	-
RS_GCF_005869935.1	d__Bacteria;p__Bacteroidota;c__Bacteroidia;o__Flavobacteriales;f__Flavobacteriaceae;g__Winogradskyella;s__Winogradskyella sp005869935	NZ_SZQF01000006.1_235	NZ_SZQF01000006.1	256200..257063 (-1)	288	OTHER	0	HMGL-like (PF00682)	hydroxymethylglutaryl-CoA lyase [EC:4.1.3.4] (K01640)	-	-
RS_GCF_000369565.1	d__Bacteria;p__Proteobacteria;c__Gammaproteobacteria;o__Pseudomonadales;f__Moraxellaceae;g__Acinetobacter;s__Acinetobacter sp000369565	NZ_KB850089.1_410	NZ_KB850089.1	432331..434211 (1)	627	OTHER	0	GIDA (PF01134) + GIDA_assoc (PF13932)	tRNA uridine 5-carboxymethylaminomethyl modification enzyme (K03495)	-	-
RS_GCF_000369565.1	d__Bacteria;p__Proteobacteria;c__Gammaproteobacteria;o__Pseudomonadales;f__Moraxellaceae;g__Acinetobacter;s__Acinetobacter sp000369565	NZ_KB850089.1_411	NZ_KB850089.1	434305..434637 (1)	111	OTHER	4	Multi_Drug_Res (PF00893)	small multidrug resistance pump (K03297)	-	-
RS_GCF_000369565.1	d__Bacteria;p__Proteobacteria;c__Gammaproteobacteria;o__Pseudomonadales;f__Moraxellaceae;g__Acinetobacter;s__Acinetobacter sp000369565	NZ_KB850089.1_412	NZ_KB850089.1	434685..435308 (-1)	208	OTHER	1	FA_hydroxylase (PF04116)	Na	-	-
RS_GCF_000369565.1	d__Bacteria;p__Proteobacteria;c__Gammaproteobacteria;o__Pseudomonadales;f__Moraxellaceae;g__Acinetobacter;s__Acinetobacter sp000369565	NZ_KB850089.1_413	NZ_KB850089.1	435406..436407 (-1)	334	OTHER	0	Arabinose_bd (PF12625) + HTH_18 (PF12833)	AraC family transcriptional regulator, transcriptional activator of pobA (K18954)	-	-
RS_GCF_000369565.1	d__Bacteria;p__Proteobacteria;c__Gammaproteobacteria;o__Pseudomonadales;f__Moraxellaceae;g__Acinetobacter;s__Acinetobacter sp000369565	NZ_KB850089.1_414	NZ_KB850089.1	436522..437403 (-1)	294	SP(Sec/SPI)	0	DUF4198 (PF10670)	nickel transport protein (K10094)	-	-
RS_GCF_000369565.1	d__Bacteria;p__Proteobacteria;c__Gammaproteobacteria;o__Pseudomonadales;f__Moraxellaceae;g__Acinetobacter;s__Acinetobacter sp000369565	NZ_KB850089.1_415	NZ_KB850089.1	437716..439293 (1)	526	SP(Sec/SPI)	1	ApbE (PF02424) + DUF2271 (PF10029)	FAD:protein FMN transferase [EC:2.7.1.180] (K03734)	ApbE (fmnB),DUF2271 (PF10029)	PepSY
RS_GCF_000369565.1	d__Bacteria;p__Proteobacteria;c__Gammaproteobacteria;o__Pseudomonadales;f__Moraxellaceae;g__Acinetobacter;s__Acinetobacter sp000369565	NZ_KB850089.1_416	NZ_KB850089.1	439328..439918 (1)	197	OTHER	3	PepSY_TM_like_2 (PF16357)	uncharacterized protein (K09939)	PepSY_TM_like_2 (PF16357)	PepSY
RS_GCF_000369565.1	d__Bacteria;p__Proteobacteria;c__Gammaproteobacteria;o__Pseudomonadales;f__Moraxellaceae;g__Acinetobacter;s__Acinetobacter sp000369565	NZ_KB850089.1_417	NZ_KB850089.1	439929..441401 (1)	491	OTHER	1	Flavodoxin_1 (PF00258) + NAD_binding_1 (PF00175)	sulfite reductase (NADPH) flavoprotein alpha-component [EC:1.8.1.2] (K00380)	-	-
RS_GCF_000369565.1	d__Bacteria;p__Proteobacteria;c__Gammaproteobacteria;o__Pseudomonadales;f__Moraxellaceae;g__Acinetobacter;s__Acinetobacter sp000369565	NZ_KB850089.1_418	NZ_KB850089.1	441411..441632 (-1)	74	OTHER	0	Na	Na	-	-
RS_GCF_000369565.1	d__Bacteria;p__Proteobacteria;c__Gammaproteobacteria;o__Pseudomonadales;f__Moraxellaceae;g__Acinetobacter;s__Acinetobacter sp000369565	NZ_KB850089.1_419	NZ_KB850089.1	441797..443860 (-1)	688	SP(Sec/SPI)	0	Plug (PF07715) + TonB_dep_Rec (PF00593)	outer membrane receptor for ferrienterochelin and colicins (K16089)	-	-
RS_GCF_000369565.1	d__Bacteria;p__Proteobacteria;c__Gammaproteobacteria;o__Pseudomonadales;f__Moraxellaceae;g__Acinetobacter;s__Acinetobacter sp000369565	NZ_KB850089.1_420	NZ_KB850089.1	444144..446348 (1)	735	SP(Sec/SPI)	0	Plug (PF07715) + TonB_dep_Rec (PF00593)	catecholate siderophore receptor (K16090)	-	-
RS_GCF_000369565.1	d__Bacteria;p__Proteobacteria;c__Gammaproteobacteria;o__Pseudomonadales;f__Moraxellaceae;g__Acinetobacter;s__Acinetobacter sp000369565	NZ_KB850089.1_421	NZ_KB850089.1	446682..446879 (1)	66	SP(Sec/SPI)	1	DUF1310 (PF07006)	Na	-	-
RS_GCF_003987345.1	d__Bacteria;p__Proteobacteria;c__Gammaproteobacteria;o__Enterobacterales;f__Alteromonadaceae;g__Aliidiomarina;s__Aliidiomarina shirensis	NZ_PIPP01000003.1_131	NZ_PIPP01000003.1	148989..149576 (1)	196	LIPO(Sec/SPII)	0	Na	Na	-	-
RS_GCF_003987345.1	d__Bacteria;p__Proteobacteria;c__Gammaproteobacteria;o__Enterobacterales;f__Alteromonadaceae;g__Aliidiomarina;s__Aliidiomarina shirensis	NZ_PIPP01000003.1_132	NZ_PIPP01000003.1	149596..150309 (1)	238	OTHER	0	PNP_UDP_1 (PF01048)	purine-nucleoside phosphorylase [EC:2.4.2.1] (K03784)	-	-
RS_GCF_003987345.1	d__Bacteria;p__Proteobacteria;c__Gammaproteobacteria;o__Enterobacterales;f__Alteromonadaceae;g__Aliidiomarina;s__Aliidiomarina shirensis	NZ_PIPP01000003.1_133	NZ_PIPP01000003.1	150289..150975 (-1)	229	OTHER	0	META (PF03724)	heat shock protein HslJ (K03668)	-	-
RS_GCF_003987345.1	d__Bacteria;p__Proteobacteria;c__Gammaproteobacteria;o__Enterobacterales;f__Alteromonadaceae;g__Aliidiomarina;s__Aliidiomarina shirensis	NZ_PIPP01000003.1_134	NZ_PIPP01000003.1	151051..151437 (-1)	129	SP(Sec/SPI)	0	Na	Na	-	-
RS_GCF_003987345.1	d__Bacteria;p__Proteobacteria;c__Gammaproteobacteria;o__Enterobacterales;f__Alteromonadaceae;g__Aliidiomarina;s__Aliidiomarina shirensis	NZ_PIPP01000003.1_135	NZ_PIPP01000003.1	151489..153840 (-1)	784	SP(Sec/SPI)	0	Plug (PF07715) + TonB_dep_Rec (PF00593)	outer membrane receptor for ferrienterochelin and colicins (K16089)	-	-
RS_GCF_003987345.1	d__Bacteria;p__Proteobacteria;c__Gammaproteobacteria;o__Enterobacterales;f__Alteromonadaceae;g__Aliidiomarina;s__Aliidiomarina shirensis	NZ_PIPP01000003.1_136	NZ_PIPP01000003.1	153989..154588 (1)	200	SP(Sec/SPI)	3	PepSY_TM_like_2 (PF16357)	uncharacterized protein (K09939)	PepSY_TM_like_2 (PF16357)	PepSY
RS_GCF_003987345.1	d__Bacteria;p__Proteobacteria;c__Gammaproteobacteria;o__Enterobacterales;f__Alteromonadaceae;g__Aliidiomarina;s__Aliidiomarina shirensis	NZ_PIPP01000003.1_137	NZ_PIPP01000003.1	154618..155172 (1)	185	SP(Sec/SPI)	0	DUF2271 (PF10029)	Na	DUF2271 (PF10029)	PepSY
RS_GCF_003987345.1	d__Bacteria;p__Proteobacteria;c__Gammaproteobacteria;o__Enterobacterales;f__Alteromonadaceae;g__Aliidiomarina;s__Aliidiomarina shirensis	NZ_PIPP01000003.1_138	NZ_PIPP01000003.1	155205..156029 (1)	275	SP(Sec/SPI)	0	DUF4198 (PF10670)	nickel transport protein (K10094)	-	-
RS_GCF_003987345.1	d__Bacteria;p__Proteobacteria;c__Gammaproteobacteria;o__Enterobacterales;f__Alteromonadaceae;g__Aliidiomarina;s__Aliidiomarina shirensis	NZ_PIPP01000003.1_139	NZ_PIPP01000003.1	156033..157484 (1)	484	OTHER	1	Flavodoxin_1 (PF00258) + NAD_binding_1 (PF00175)	sulfite reductase (NADPH) flavoprotein alpha-component [EC:1.8.1.2] (K00380) + sulfite reductase (NADPH) flavoprotein alpha-component [EC:1.8.1.2] (K00380)	-	-
RS_GCF_003987345.1	d__Bacteria;p__Proteobacteria;c__Gammaproteobacteria;o__Enterobacterales;f__Alteromonadaceae;g__Aliidiomarina;s__Aliidiomarina shirensis	NZ_PIPP01000003.1_140	NZ_PIPP01000003.1	157522..158001 (-1)	160	OTHER	4	DUF4199 (PF13858)	Na	-	-
RS_GCF_003987345.1	d__Bacteria;p__Proteobacteria;c__Gammaproteobacteria;o__Enterobacterales;f__Alteromonadaceae;g__Aliidiomarina;s__Aliidiomarina shirensis	NZ_PIPP01000003.1_141	NZ_PIPP01000003.1	158153..158479 (-1)	109	OTHER	0	YbjQ_1 (PF01906)	Na	-	-
RS_GCF_003987345.1	d__Bacteria;p__Proteobacteria;c__Gammaproteobacteria;o__Enterobacterales;f__Alteromonadaceae;g__Aliidiomarina;s__Aliidiomarina shirensis	NZ_PIPP01000003.1_142	NZ_PIPP01000003.1	158476..158934 (-1)	153	OTHER	2	zf-HC2 (PF13490) + Phage_holin_3_6 (PF07332)	putative transcriptional regulator (K07167)	-	-
GB_GCA_002415025.1	d__Bacteria;p__Proteobacteria;c__Gammaproteobacteria;o__Pseudomonadales;f__Spongiibacteraceae;g__UBA5047;s__UBA5047 sp002415025	DIBR01000011.1_150	DIBR01000011.1	150339..151118 (-1)	260	OTHER	1	adh_short_C2 (PF13561)	3-oxoacyl-[acyl-carrier protein] reductase [EC:1.1.1.100] (K00059)	-	-
GB_GCA_002415025.1	d__Bacteria;p__Proteobacteria;c__Gammaproteobacteria;o__Pseudomonadales;f__Spongiibacteraceae;g__UBA5047;s__UBA5047 sp002415025	DIBR01000011.1_151	DIBR01000011.1	151208..152047 (-1)	280	OTHER	0	adh_short_C2 (PF13561) + adh_short_C2 (PF13561)	3-oxoacyl-[acyl-carrier protein] reductase [EC:1.1.1.100] (K00059)	-	-
GB_GCA_002415025.1	d__Bacteria;p__Proteobacteria;c__Gammaproteobacteria;o__Pseudomonadales;f__Spongiibacteraceae;g__UBA5047;s__UBA5047 sp002415025	DIBR01000011.1_152	DIBR01000011.1	152236..153108 (1)	291	OTHER	0	HTH_1 (PF00126) + LysR_substrate (PF03466)	LysR family transcriptional regulator, transcriptional activator AphB (K10918)	-	-
GB_GCA_002415025.1	d__Bacteria;p__Proteobacteria;c__Gammaproteobacteria;o__Pseudomonadales;f__Spongiibacteraceae;g__UBA5047;s__UBA5047 sp002415025	DIBR01000011.1_153	DIBR01000011.1	153118..154152 (-1)	345	SP(Sec/SPI)	0	NMO (PF03060)	nitronate monooxygenase [EC:1.13.12.16] (K00459)	-	-
GB_GCA_002415025.1	d__Bacteria;p__Proteobacteria;c__Gammaproteobacteria;o__Pseudomonadales;f__Spongiibacteraceae;g__UBA5047;s__UBA5047 sp002415025	DIBR01000011.1_154	DIBR01000011.1	154201..154662 (-1)	154	OTHER	0	DUF4442 (PF14539)	Na	-	-
GB_GCA_002415025.1	d__Bacteria;p__Proteobacteria;c__Gammaproteobacteria;o__Pseudomonadales;f__Spongiibacteraceae;g__UBA5047;s__UBA5047 sp002415025	DIBR01000011.1_155	DIBR01000011.1	154771..155514 (-1)	248	OTHER	2	PepSY_TM (PF03929)	uncharacterized protein (K09939) + uncharacterized protein (K09939)	PepSY_TM (PF03929)	PepSY
GB_GCA_002415025.1	d__Bacteria;p__Proteobacteria;c__Gammaproteobacteria;o__Pseudomonadales;f__Spongiibacteraceae;g__UBA5047;s__UBA5047 sp002415025	DIBR01000011.1_156	DIBR01000011.1	155511..156113 (-1)	201	SP(Sec/SPI)	1	FMN_bind (PF04205)	Na+-translocating ferredoxin:NAD+ oxidoreductase subunit G (K03612)	Fmn_Bind (pplA)	PepSY
GB_GCA_002415025.1	d__Bacteria;p__Proteobacteria;c__Gammaproteobacteria;o__Pseudomonadales;f__Spongiibacteraceae;g__UBA5047;s__UBA5047 sp002415025	DIBR01000011.1_157	DIBR01000011.1	156117..157307 (-1)	397	SP(Sec/SPI)	0	Porin_O_P (PF07396)	general secretion pathway protein M (K02462) + outer membrane porin protein LC (K16076)	-	-
GB_GCA_002415025.1	d__Bacteria;p__Proteobacteria;c__Gammaproteobacteria;o__Pseudomonadales;f__Spongiibacteraceae;g__UBA5047;s__UBA5047 sp002415025	DIBR01000011.1_158	DIBR01000011.1	157972..160629 (1)	886	OTHER	6	7TMR-DISM_7TM (PF07695) + HisKA (PF00512) + HATPase_c (PF02518) + Response_reg (PF00072)	two-component system, sensor histidine kinase ChiS (K19694) + two-component system, sensor histidine kinase ChiS (K19694)	-	-
GB_GCA_002415025.1	d__Bacteria;p__Proteobacteria;c__Gammaproteobacteria;o__Pseudomonadales;f__Spongiibacteraceae;g__UBA5047;s__UBA5047 sp002415025	DIBR01000011.1_159	DIBR01000011.1	160835..161569 (1)	245	LIPO(Sec/SPII)	0	Na	Na	-	-
GB_GCA_002415025.1	d__Bacteria;p__Proteobacteria;c__Gammaproteobacteria;o__Pseudomonadales;f__Spongiibacteraceae;g__UBA5047;s__UBA5047 sp002415025	DIBR01000011.1_160	DIBR01000011.1	161566..162093 (1)	176	SP(Sec/SPI)	0	Na	Na	-	-
GB_GCA_002415025.1	d__Bacteria;p__Proteobacteria;c__Gammaproteobacteria;o__Pseudomonadales;f__Spongiibacteraceae;g__UBA5047;s__UBA5047 sp002415025	DIBR01000011.1_161	DIBR01000011.1	162115..162663 (1)	183	SP(Sec/SPI)	1	Na	Na	-	-
RS_GCF_900114915.1	d__Bacteria;p__Proteobacteria;c__Alphaproteobacteria;o__Rhizobiales;f__Xanthobacteraceae;g__Bradyrhizobium;s__Bradyrhizobium sp900114915	NZ_FOUS01000008.1_215	NZ_FOUS01000008.1	218700..220646 (1)	649	TAT(Tat/SPI)	0	nos_propeller_2 (PF18793) + nos_propeller (PF18764) + Cupredoxin_1 (PF13473)	nitrous-oxide reductase [EC:1.7.2.4] (K00376)	Cupredoxin_1 (PF13473),K00376 (nitrous-oxide reductase [EC:1.7.2.4])	Nos
RS_GCF_900114915.1	d__Bacteria;p__Proteobacteria;c__Alphaproteobacteria;o__Rhizobiales;f__Xanthobacteraceae;g__Bradyrhizobium;s__Bradyrhizobium sp900114915	NZ_FOUS01000008.1_216	NZ_FOUS01000008.1	220682..222037 (1)	452	SP(Sec/SPI)	0	NosD (PF05048) + NosD (PF05048)	nitrous oxidase accessory protein (K07218)	-	-
RS_GCF_900114915.1	d__Bacteria;p__Proteobacteria;c__Alphaproteobacteria;o__Rhizobiales;f__Xanthobacteraceae;g__Bradyrhizobium;s__Bradyrhizobium sp900114915	NZ_FOUS01000008.1_217	NZ_FOUS01000008.1	222034..222954 (1)	307	OTHER	0	ABC_tran (PF00005)	Cu-processing system ATP-binding protein (K19340)	-	-
RS_GCF_900114915.1	d__Bacteria;p__Proteobacteria;c__Alphaproteobacteria;o__Rhizobiales;f__Xanthobacteraceae;g__Bradyrhizobium;s__Bradyrhizobium sp900114915	NZ_FOUS01000008.1_218	NZ_FOUS01000008.1	222951..223778 (1)	276	OTHER	7	ABC2_membrane_2 (PF12679)	Cu-processing system permease protein (K19341)	-	-
RS_GCF_900114915.1	d__Bacteria;p__Proteobacteria;c__Alphaproteobacteria;o__Rhizobiales;f__Xanthobacteraceae;g__Bradyrhizobium;s__Bradyrhizobium sp900114915	NZ_FOUS01000008.1_219	NZ_FOUS01000008.1	223775..224347 (1)	191	LIPO(Sec/SPII)	0	NosL (PF05573)	copper chaperone NosL (K19342)	-	-
RS_GCF_900114915.1	d__Bacteria;p__Proteobacteria;c__Alphaproteobacteria;o__Rhizobiales;f__Xanthobacteraceae;g__Bradyrhizobium;s__Bradyrhizobium sp900114915	NZ_FOUS01000008.1_220	NZ_FOUS01000008.1	224344..225339 (1)	332	TAT(Tat/SPI)	0	ApbE (PF02424)	FAD:protein FMN transferase [EC:2.7.1.180] (K03734)	ApbE (fmnB)	PepSY,Nos
RS_GCF_900114915.1	d__Bacteria;p__Proteobacteria;c__Alphaproteobacteria;o__Rhizobiales;f__Xanthobacteraceae;g__Bradyrhizobium;s__Bradyrhizobium sp900114915	NZ_FOUS01000008.1_221	NZ_FOUS01000008.1	225349..226176 (-1)	276	SP(Sec/SPI)	0	Na	Na	-	-
RS_GCF_900114915.1	d__Bacteria;p__Proteobacteria;c__Alphaproteobacteria;o__Rhizobiales;f__Xanthobacteraceae;g__Bradyrhizobium;s__Bradyrhizobium sp900114915	NZ_FOUS01000008.1_222	NZ_FOUS01000008.1	226262..227551 (-1)	430	OTHER	4	PepSY_TM (PF03929)	uncharacterized protein (K09939)	PepSY_TM (PF03929)	PepSY
RS_GCF_900114915.1	d__Bacteria;p__Proteobacteria;c__Alphaproteobacteria;o__Rhizobiales;f__Xanthobacteraceae;g__Bradyrhizobium;s__Bradyrhizobium sp900114915	NZ_FOUS01000008.1_223	NZ_FOUS01000008.1	227608..229947 (-1)	780	SP(Sec/SPI)	0	Plug (PF07715) + TonB_dep_Rec (PF00593)	catecholate siderophore receptor (K16090)	-	-
RS_GCF_900114915.1	d__Bacteria;p__Proteobacteria;c__Alphaproteobacteria;o__Rhizobiales;f__Xanthobacteraceae;g__Bradyrhizobium;s__Bradyrhizobium sp900114915	NZ_FOUS01000008.1_224	NZ_FOUS01000008.1	230228..232225 (-1)	666	OTHER	0	Cu_amine_oxidN2 (PF02727) + Cu_amine_oxidN3 (PF02728) + Cu_amine_oxid (PF01179)	primary-amine oxidase [EC:1.4.3.21] (K00276)	-	-
RS_GCF_900114915.1	d__Bacteria;p__Proteobacteria;c__Alphaproteobacteria;o__Rhizobiales;f__Xanthobacteraceae;g__Bradyrhizobium;s__Bradyrhizobium sp900114915	NZ_FOUS01000008.1_225	NZ_FOUS01000008.1	232241..233431 (-1)	397	OTHER	0	Beta-lactamase (PF00144)	6-aminohexanoate-oligomer exohydrolase [EC:3.5.1.46] (K01453)	-	-
RS_GCF_900114915.1	d__Bacteria;p__Proteobacteria;c__Alphaproteobacteria;o__Rhizobiales;f__Xanthobacteraceae;g__Bradyrhizobium;s__Bradyrhizobium sp900114915	NZ_FOUS01000008.1_226	NZ_FOUS01000008.1	233550..234599 (1)	350	OTHER	0	AraC_binding_2 (PF14525) + HTH_18 (PF12833)	AraC family transcriptional regulator, ethanolamine operon transcriptional activator (K04033)	-	-
RS_GCF_900114915.1	d__Bacteria;p__Proteobacteria;c__Alphaproteobacteria;o__Rhizobiales;f__Xanthobacteraceae;g__Bradyrhizobium;s__Bradyrhizobium sp900114915	NZ_FOUS01000008.1_227	NZ_FOUS01000008.1	234606..235271 (-1)	222	OTHER	5	BPD_transp_1 (PF00528)	D-methionine transport system permease protein (K02072)	-	-
GB_GCA_004173185.1	d__Bacteria;p__Proteobacteria;c__Alphaproteobacteria;o__Sphingomonadales;f__Sphingomonadaceae;g__Sphingomonas;s__Sphingomonas sp004173185	SEFZ01000004.1_210	SEFZ01000004.1	200851..203418 (1)	856	SP(Sec/SPI)	0	Plug (PF07715) + TonB_dep_Rec (PF00593)	catecholate siderophore receptor (K16090)	-	-
GB_GCA_004173185.1	d__Bacteria;p__Proteobacteria;c__Alphaproteobacteria;o__Sphingomonadales;f__Sphingomonadaceae;g__Sphingomonas;s__Sphingomonas sp004173185	SEFZ01000004.1_211	SEFZ01000004.1	203517..204104 (1)	196	OTHER	0	Sel1 (PF08238) + Sel1 (PF08238) + Sel1 (PF08238) + Sel1 (PF08238)	uncharacterized protein (K07126)	-	-
GB_GCA_004173185.1	d__Bacteria;p__Proteobacteria;c__Alphaproteobacteria;o__Sphingomonadales;f__Sphingomonadaceae;g__Sphingomonas;s__Sphingomonas sp004173185	SEFZ01000004.1_212	SEFZ01000004.1	204098..204781 (1)	228	OTHER	0	2OG-FeII_Oxy_3 (PF13640) + PKHD_C (PF18331)	PKHD-type hydroxylase [EC:1.14.11.-] (K07336)	-	-
GB_GCA_004173185.1	d__Bacteria;p__Proteobacteria;c__Alphaproteobacteria;o__Sphingomonadales;f__Sphingomonadaceae;g__Sphingomonas;s__Sphingomonas sp004173185	SEFZ01000004.1_213	SEFZ01000004.1	204778..205686 (-1)	303	OTHER	0	ApbE (PF02424)	FAD:protein FMN transferase [EC:2.7.1.180] (K03734)	-	-
GB_GCA_004173185.1	d__Bacteria;p__Proteobacteria;c__Alphaproteobacteria;o__Sphingomonadales;f__Sphingomonadaceae;g__Sphingomonas;s__Sphingomonas sp004173185	SEFZ01000004.1_214	SEFZ01000004.1	205761..206603 (-1)	281	SP(Sec/SPI)	1	DUF4198 (PF10670)	nickel transport protein (K10094)	-	-
GB_GCA_004173185.1	d__Bacteria;p__Proteobacteria;c__Alphaproteobacteria;o__Sphingomonadales;f__Sphingomonadaceae;g__Sphingomonas;s__Sphingomonas sp004173185	SEFZ01000004.1_215	SEFZ01000004.1	206624..207172 (-1)	183	SP(Sec/SPI)	0	DUF2271 (PF10029)	Na	DUF2271 (PF10029)	PepSY
GB_GCA_004173185.1	d__Bacteria;p__Proteobacteria;c__Alphaproteobacteria;o__Sphingomonadales;f__Sphingomonadaceae;g__Sphingomonas;s__Sphingomonas sp004173185	SEFZ01000004.1_216	SEFZ01000004.1	207186..207827 (-1)	214	OTHER	3	PepSY_TM_like_2 (PF16357)	uncharacterized protein (K09939)	PepSY_TM_like_2 (PF16357)	PepSY
GB_GCA_004173185.1	d__Bacteria;p__Proteobacteria;c__Alphaproteobacteria;o__Sphingomonadales;f__Sphingomonadaceae;g__Sphingomonas;s__Sphingomonas sp004173185	SEFZ01000004.1_217	SEFZ01000004.1	207977..212587 (-1)	1537	OTHER	0	Bac_GDH (PF05088)	glutamate dehydrogenase [EC:1.4.1.2] (K15371)	-	-
GB_GCA_004173185.1	d__Bacteria;p__Proteobacteria;c__Alphaproteobacteria;o__Sphingomonadales;f__Sphingomonadaceae;g__Sphingomonas;s__Sphingomonas sp004173185	SEFZ01000004.1_218	SEFZ01000004.1	212682..213935 (-1)	418	OTHER	0	Na	Na	-	-
GB_GCA_004173185.1	d__Bacteria;p__Proteobacteria;c__Alphaproteobacteria;o__Sphingomonadales;f__Sphingomonadaceae;g__Sphingomonas;s__Sphingomonas sp004173185	SEFZ01000004.1_219	SEFZ01000004.1	214132..214908 (-1)	259	OTHER	0	Phage_integrase (PF00589)	integrase/recombinase XerD (K04763)	-	-
GB_GCA_004173185.1	d__Bacteria;p__Proteobacteria;c__Alphaproteobacteria;o__Sphingomonadales;f__Sphingomonadaceae;g__Sphingomonas;s__Sphingomonas sp004173185	SEFZ01000004.1_220	SEFZ01000004.1	215241..215636 (-1)	132	OTHER	0	BLACT_WH (PF17778)	Na	-	-
GB_GCA_004173185.1	d__Bacteria;p__Proteobacteria;c__Alphaproteobacteria;o__Sphingomonadales;f__Sphingomonadaceae;g__Sphingomonas;s__Sphingomonas sp004173185	SEFZ01000004.1_221	SEFZ01000004.1	215675..216220 (1)	182	OTHER	0	HTH_3 (PF01381)	Na	-	-
GB_GCA_001724605.1	d__Bacteria;p__Proteobacteria;c__Alphaproteobacteria;o__Caulobacterales;f__Caulobacteraceae;g__Phenylobacterium;s__Phenylobacterium sp001724605	MEEX01000018.1_34	MEEX01000018.1	30964..31932 (-1)	323	OTHER	0	ECH_1 (PF00378)	2-oxoglutaroyl-CoA hydrolase (K16880) + enoyl-CoA hydratase [EC:4.2.1.17] (K01692)	-	-
GB_GCA_001724605.1	d__Bacteria;p__Proteobacteria;c__Alphaproteobacteria;o__Caulobacterales;f__Caulobacteraceae;g__Phenylobacterium;s__Phenylobacterium sp001724605	MEEX01000018.1_35	MEEX01000018.1	32006..33508 (-1)	501	OTHER	0	AMP-binding (PF00501) + AMP-binding_C (PF13193)	fatty-acyl-CoA synthase [EC:6.2.1.-] (K00666)	-	-
GB_GCA_001724605.1	d__Bacteria;p__Proteobacteria;c__Alphaproteobacteria;o__Caulobacterales;f__Caulobacteraceae;g__Phenylobacterium;s__Phenylobacterium sp001724605	MEEX01000018.1_36	MEEX01000018.1	33513..33821 (-1)	103	OTHER	0	Na	Na	-	-
GB_GCA_001724605.1	d__Bacteria;p__Proteobacteria;c__Alphaproteobacteria;o__Caulobacterales;f__Caulobacteraceae;g__Phenylobacterium;s__Phenylobacterium sp001724605	MEEX01000018.1_37	MEEX01000018.1	33926..34954 (-1)	343	OTHER	0	ApbE (PF02424)	FAD:protein FMN transferase [EC:2.7.1.180] (K03734)	-	-
GB_GCA_001724605.1	d__Bacteria;p__Proteobacteria;c__Alphaproteobacteria;o__Caulobacterales;f__Caulobacteraceae;g__Phenylobacterium;s__Phenylobacterium sp001724605	MEEX01000018.1_38	MEEX01000018.1	34951..35757 (-1)	269	SP(Sec/SPI)	0	DUF4198 (PF10670)	nickel transport protein (K10094)	-	-
GB_GCA_001724605.1	d__Bacteria;p__Proteobacteria;c__Alphaproteobacteria;o__Caulobacterales;f__Caulobacteraceae;g__Phenylobacterium;s__Phenylobacterium sp001724605	MEEX01000018.1_39	MEEX01000018.1	35776..36303 (-1)	176	SP(Sec/SPI)	0	DUF2271 (PF10029)	Na	DUF2271 (PF10029)	PepSY
GB_GCA_001724605.1	d__Bacteria;p__Proteobacteria;c__Alphaproteobacteria;o__Caulobacterales;f__Caulobacteraceae;g__Phenylobacterium;s__Phenylobacterium sp001724605	MEEX01000018.1_40	MEEX01000018.1	36318..37004 (-1)	229	OTHER	3	PepSY_TM_like_2 (PF16357)	uncharacterized protein (K09939)	PepSY_TM_like_2 (PF16357)	PepSY
GB_GCA_001724605.1	d__Bacteria;p__Proteobacteria;c__Alphaproteobacteria;o__Caulobacterales;f__Caulobacteraceae;g__Phenylobacterium;s__Phenylobacterium sp001724605	MEEX01000018.1_41	MEEX01000018.1	37118..37408 (-1)	97	OTHER	2	Na	Na	-	-
GB_GCA_001724605.1	d__Bacteria;p__Proteobacteria;c__Alphaproteobacteria;o__Caulobacterales;f__Caulobacteraceae;g__Phenylobacterium;s__Phenylobacterium sp001724605	MEEX01000018.1_42	MEEX01000018.1	37529..38221 (-1)	231	OTHER	0	TerB (PF05099) + DnaJ (PF00226)	DnaJ like chaperone protein (K05801)	-	-
GB_GCA_001724605.1	d__Bacteria;p__Proteobacteria;c__Alphaproteobacteria;o__Caulobacterales;f__Caulobacteraceae;g__Phenylobacterium;s__Phenylobacterium sp001724605	MEEX01000018.1_43	MEEX01000018.1	38284..41865 (1)	1194	OTHER	0	Hydant_A_N (PF05378) + Hydantoinase_A (PF01968) + Hydantoinase_B (PF02538)	5-oxoprolinase (ATP-hydrolysing) [EC:3.5.2.9] (K01469)	-	-
GB_GCA_001724605.1	d__Bacteria;p__Proteobacteria;c__Alphaproteobacteria;o__Caulobacterales;f__Caulobacteraceae;g__Phenylobacterium;s__Phenylobacterium sp001724605	MEEX01000018.1_44	MEEX01000018.1	41942..42592 (1)	217	SP(Sec/SPI)	0	Na	Na	-	-
GB_GCA_001724605.1	d__Bacteria;p__Proteobacteria;c__Alphaproteobacteria;o__Caulobacterales;f__Caulobacteraceae;g__Phenylobacterium;s__Phenylobacterium sp001724605	MEEX01000018.1_45	MEEX01000018.1	42621..43403 (-1)	261	OTHER	0	4HBT_3 (PF13622)	Na	-	-
RS_GCF_002289345.1	d__Bacteria;p__Proteobacteria;c__Gammaproteobacteria;o__Enterobacterales;f__Alteromonadaceae;g__Pseudoalteromonas;s__Pseudoalteromonas sp002289345	NZ_NSDG01000039.1_79	NZ_NSDG01000039.1	78524..78760 (-1)	79	OTHER	0	Na	Na	-	-
RS_GCF_002289345.1	d__Bacteria;p__Proteobacteria;c__Gammaproteobacteria;o__Enterobacterales;f__Alteromonadaceae;g__Pseudoalteromonas;s__Pseudoalteromonas sp002289345	NZ_NSDG01000039.1_80	NZ_NSDG01000039.1	78823..79431 (1)	203	OTHER	0	SatD (PF16264)	uncharacterized protein (K09714)	-	-
RS_GCF_002289345.1	d__Bacteria;p__Proteobacteria;c__Gammaproteobacteria;o__Enterobacterales;f__Alteromonadaceae;g__Pseudoalteromonas;s__Pseudoalteromonas sp002289345	NZ_NSDG01000039.1_81	NZ_NSDG01000039.1	79470..80225 (1)	252	OTHER	6	DUF3307 (PF11750)	Na	-	-
RS_GCF_002289345.1	d__Bacteria;p__Proteobacteria;c__Gammaproteobacteria;o__Enterobacterales;f__Alteromonadaceae;g__Pseudoalteromonas;s__Pseudoalteromonas sp002289345	NZ_NSDG01000039.1_82	NZ_NSDG01000039.1	80842..82374 (1)	511	OTHER	0	ABC_tran (PF00005) + ABC_tran (PF00005)	ATP-binding cassette, subfamily F, member 3 (K06158)	-	-
RS_GCF_002289345.1	d__Bacteria;p__Proteobacteria;c__Gammaproteobacteria;o__Enterobacterales;f__Alteromonadaceae;g__Pseudoalteromonas;s__Pseudoalteromonas sp002289345	NZ_NSDG01000039.1_83	NZ_NSDG01000039.1	82504..83331 (-1)	276	SP(Sec/SPI)	0	DUF4198 (PF10670)	nickel transport protein (K10094)	-	-
RS_GCF_002289345.1	d__Bacteria;p__Proteobacteria;c__Gammaproteobacteria;o__Enterobacterales;f__Alteromonadaceae;g__Pseudoalteromonas;s__Pseudoalteromonas sp002289345	NZ_NSDG01000039.1_84	NZ_NSDG01000039.1	83334..84425 (-1)	364	OTHER	3	PepSY_TM_like_2 (PF16357) + DUF2271 (PF10029)	uncharacterized protein (K09939)	PepSY_TM_like_2 (PF16357),DUF2271 (PF10029)	PepSY
RS_GCF_002289345.1	d__Bacteria;p__Proteobacteria;c__Gammaproteobacteria;o__Enterobacterales;f__Alteromonadaceae;g__Pseudoalteromonas;s__Pseudoalteromonas sp002289345	NZ_NSDG01000039.1_85	NZ_NSDG01000039.1	84425..86419 (-1)	665	SP(Sec/SPI)	0	Plug (PF07715) + TonB_dep_Rec (PF00593)	outer membrane receptor for ferrienterochelin and colicins (K16089)	-	-
RS_GCF_002289345.1	d__Bacteria;p__Proteobacteria;c__Gammaproteobacteria;o__Enterobacterales;f__Alteromonadaceae;g__Pseudoalteromonas;s__Pseudoalteromonas sp002289345	NZ_NSDG01000039.1_86	NZ_NSDG01000039.1	86542..87477 (1)	312	OTHER	0	HTH_1 (PF00126) + LysR_substrate (PF03466)	LysR family transcriptional regulator, transcriptional activator AphB (K10918)	-	-
RS_GCF_002289345.1	d__Bacteria;p__Proteobacteria;c__Gammaproteobacteria;o__Enterobacterales;f__Alteromonadaceae;g__Pseudoalteromonas;s__Pseudoalteromonas sp002289345	NZ_NSDG01000039.1_87	NZ_NSDG01000039.1	87503..87811 (-1)	103	OTHER	0	Cupin_2 (PF07883)	cupin 2 domain-containing protein (K11312)	-	-
RS_GCF_002289345.1	d__Bacteria;p__Proteobacteria;c__Gammaproteobacteria;o__Enterobacterales;f__Alteromonadaceae;g__Pseudoalteromonas;s__Pseudoalteromonas sp002289345	NZ_NSDG01000039.1_88	NZ_NSDG01000039.1	88103..88486 (-1)	128	OTHER	0	Glyoxalase (PF00903)	catechol 2,3-dioxygenase [EC:1.13.11.2] (K00446)	-	-
RS_GCF_002289345.1	d__Bacteria;p__Proteobacteria;c__Gammaproteobacteria;o__Enterobacterales;f__Alteromonadaceae;g__Pseudoalteromonas;s__Pseudoalteromonas sp002289345	NZ_NSDG01000039.1_89	NZ_NSDG01000039.1	88594..89295 (-1)	234	SP(Sec/SPI)	0	Gcw_chp (PF09694)	Na	-	-
GB_GCA_002007425.1	d__Bacteria;p__Proteobacteria;c__Gammaproteobacteria;o__UBA7966;f__UBA7966;g__USCg-Taylor;s__USCg-Taylor sp002007425	MUGK01000172.1_1	MUGK01000172.1	85..309 (1)	75	OTHER	1	T2SSF (PF00482)	type IV pilus assembly protein PilC (K02653)	-	-
GB_GCA_002007425.1	d__Bacteria;p__Proteobacteria;c__Gammaproteobacteria;o__UBA7966;f__UBA7966;g__USCg-Taylor;s__USCg-Taylor sp002007425	MUGK01000172.1_2	MUGK01000172.1	281..1873 (1)	531	OTHER	1	Na	Na	-	-
GB_GCA_002007425.1	d__Bacteria;p__Proteobacteria;c__Gammaproteobacteria;o__UBA7966;f__UBA7966;g__USCg-Taylor;s__USCg-Taylor sp002007425	MUGK01000172.1_3	MUGK01000172.1	1860..2480 (1)	207	OTHER	1	Na	Na	-	-
GB_GCA_002007425.1	d__Bacteria;p__Proteobacteria;c__Gammaproteobacteria;o__UBA7966;f__UBA7966;g__USCg-Taylor;s__USCg-Taylor sp002007425	MUGK01000172.1_4	MUGK01000172.1	2643..3125 (1)	161	SP(Sec/SPI)	0	Na	Na	-	-
GB_GCA_002007425.1	d__Bacteria;p__Proteobacteria;c__Gammaproteobacteria;o__UBA7966;f__UBA7966;g__USCg-Taylor;s__USCg-Taylor sp002007425	MUGK01000172.1_5	MUGK01000172.1	3182..4510 (1)	443	OTHER	1	Na	Na	-	-
GB_GCA_002007425.1	d__Bacteria;p__Proteobacteria;c__Gammaproteobacteria;o__UBA7966;f__UBA7966;g__USCg-Taylor;s__USCg-Taylor sp002007425	MUGK01000172.1_6	MUGK01000172.1	4761..5513 (-1)	251	OTHER	2	PepSY_TM (PF03929)	uncharacterized protein (K09939) + uncharacterized protein (K09939)	PepSY_TM (PF03929)	PepSY
GB_GCA_002007425.1	d__Bacteria;p__Proteobacteria;c__Gammaproteobacteria;o__UBA7966;f__UBA7966;g__USCg-Taylor;s__USCg-Taylor sp002007425	MUGK01000172.1_7	MUGK01000172.1	5500..6036 (-1)	179	SP(Sec/SPI)	0	FMN_bind (PF04205)	Na+-translocating ferredoxin:NAD+ oxidoreductase subunit G (K03612)	Fmn_Bind (pplA)	PepSY
GB_GCA_002007425.1	d__Bacteria;p__Proteobacteria;c__Gammaproteobacteria;o__UBA7966;f__UBA7966;g__USCg-Taylor;s__USCg-Taylor sp002007425	MUGK01000172.1_8	MUGK01000172.1	6097..7104 (-1)	336	OTHER	0	Porin_O_P (PF07396) + Porin_O_P (PF07396)	phosphate-selective porin OprO and OprP (K07221) + phosphate-selective porin OprO and OprP (K07221)	-	-
GB_GCA_002007425.1	d__Bacteria;p__Proteobacteria;c__Gammaproteobacteria;o__UBA7966;f__UBA7966;g__USCg-Taylor;s__USCg-Taylor sp002007425	MUGK01000172.1_9	MUGK01000172.1	7122..7262 (1)	47	OTHER	0	Na	Na	-	-
GB_GCA_002007425.1	d__Bacteria;p__Proteobacteria;c__Gammaproteobacteria;o__UBA7966;f__UBA7966;g__USCg-Taylor;s__USCg-Taylor sp002007425	MUGK01000172.1_10	MUGK01000172.1	7232..7585 (1)	118	OTHER	0	HTH_28 (PF13518)	putative transposase (K07499)	-	-
RS_GCF_002874155.1	d__Bacteria;p__Proteobacteria;c__Gammaproteobacteria;o__Enterobacterales;f__Vibrionaceae;g__Vibrio;s__Vibrio lentus	NZ_MCWG01000035.1_33	NZ_MCWG01000035.1	42186..42746 (1)	187	OTHER	3	MotA_ExbB (PF01618)	biopolymer transport protein ExbB (K03561)	-	-
RS_GCF_002874155.1	d__Bacteria;p__Proteobacteria;c__Gammaproteobacteria;o__Enterobacterales;f__Vibrionaceae;g__Vibrio;s__Vibrio lentus	NZ_MCWG01000035.1_34	NZ_MCWG01000035.1	42743..43147 (1)	135	OTHER	1	ExbD (PF02472)	biopolymer transport protein ExbD (K03559)	-	-
RS_GCF_002874155.1	d__Bacteria;p__Proteobacteria;c__Gammaproteobacteria;o__Enterobacterales;f__Vibrionaceae;g__Vibrio;s__Vibrio lentus	NZ_MCWG01000035.1_35	NZ_MCWG01000035.1	43167..43787 (1)	207	OTHER	1	TonB_C (PF03544)	periplasmic protein TonB (K03832)	-	-
RS_GCF_002874155.1	d__Bacteria;p__Proteobacteria;c__Gammaproteobacteria;o__Enterobacterales;f__Vibrionaceae;g__Vibrio;s__Vibrio lentus	NZ_MCWG01000035.1_36	NZ_MCWG01000035.1	43784..44962 (1)	393	SP(Sec/SPI)	0	TPR_14 (PF13428) + BTAD (PF03704) + ANAPC3 (PF12895)	MSHA biogenesis protein MshN (K12284) + type III secretion protein Y (K04060) + tight adherence protein D (K12512)	-	-
RS_GCF_002874155.1	d__Bacteria;p__Proteobacteria;c__Gammaproteobacteria;o__Enterobacterales;f__Vibrionaceae;g__Vibrio;s__Vibrio lentus	NZ_MCWG01000035.1_37	NZ_MCWG01000035.1	45114..45437 (-1)	108	LIPO(Sec/SPII)	0	Na	Na	-	-
RS_GCF_002874155.1	d__Bacteria;p__Proteobacteria;c__Gammaproteobacteria;o__Enterobacterales;f__Vibrionaceae;g__Vibrio;s__Vibrio lentus	NZ_MCWG01000035.1_38	NZ_MCWG01000035.1	45814..46443 (1)	210	OTHER	3	PepSY_TM_like_2 (PF16357)	uncharacterized protein (K09939)	PepSY_TM_like_2 (PF16357)	PepSY
RS_GCF_002874155.1	d__Bacteria;p__Proteobacteria;c__Gammaproteobacteria;o__Enterobacterales;f__Vibrionaceae;g__Vibrio;s__Vibrio lentus	NZ_MCWG01000035.1_39	NZ_MCWG01000035.1	46528..47046 (1)	173	SP(Sec/SPI)	0	DUF2271 (PF10029)	flagellar basal-body rod modification protein FlgD (K02389)	DUF2271 (PF10029)	PepSY
RS_GCF_002874155.1	d__Bacteria;p__Proteobacteria;c__Gammaproteobacteria;o__Enterobacterales;f__Vibrionaceae;g__Vibrio;s__Vibrio lentus	NZ_MCWG01000035.1_40	NZ_MCWG01000035.1	47165..48001 (1)	279	SP(Sec/SPI)	1	DUF4198 (PF10670)	nickel transport protein (K10094)	-	-
RS_GCF_002874155.1	d__Bacteria;p__Proteobacteria;c__Gammaproteobacteria;o__Enterobacterales;f__Vibrionaceae;g__Vibrio;s__Vibrio lentus	NZ_MCWG01000035.1_41	NZ_MCWG01000035.1	48117..48452 (1)	112	SP(Sec/SPI)	1	Na	nickel transport protein (K16915)	-	-
RS_GCF_002874155.1	d__Bacteria;p__Proteobacteria;c__Gammaproteobacteria;o__Enterobacterales;f__Vibrionaceae;g__Vibrio;s__Vibrio lentus	NZ_MCWG01000035.1_42	NZ_MCWG01000035.1	48452..49045 (1)	198	SP(Sec/SPI)	1	Na	Na	-	-
RS_GCF_002874155.1	d__Bacteria;p__Proteobacteria;c__Gammaproteobacteria;o__Enterobacterales;f__Vibrionaceae;g__Vibrio;s__Vibrio lentus	NZ_MCWG01000035.1_43	NZ_MCWG01000035.1	49062..49997 (1)	312	SP(Sec/SPI)	0	ZnuA (PF01297)	zinc transport system substrate-binding protein (K09815)	-	-
RS_GCF_002874155.1	d__Bacteria;p__Proteobacteria;c__Gammaproteobacteria;o__Enterobacterales;f__Vibrionaceae;g__Vibrio;s__Vibrio lentus	NZ_MCWG01000035.1_44	NZ_MCWG01000035.1	49997..50731 (1)	245	OTHER	0	ABC_tran (PF00005)	zinc transport system ATP-binding protein [EC:7.2.2.-] (K09817)	-	-
RS_GCF_900496975.1	d__Bacteria;p__Proteobacteria;c__Gammaproteobacteria;o__Burkholderiales;f__Burkholderiaceae;g__Achromobacter;s__Achromobacter sp900496975	NZ_UFQC01000003.1_57	NZ_UFQC01000003.1	53478..54932 (1)	485	OTHER	0	Amidohydro_3 (PF07969) + Amidohydro_3 (PF07969)	N-acyl-D-glutamate deacylase [EC:3.5.1.82] (K01461)	-	-
RS_GCF_900496975.1	d__Bacteria;p__Proteobacteria;c__Gammaproteobacteria;o__Burkholderiales;f__Burkholderiaceae;g__Achromobacter;s__Achromobacter sp900496975	NZ_UFQC01000003.1_58	NZ_UFQC01000003.1	54965..55924 (1)	320	SP(Sec/SPI)	0	TctC (PF03401)	putative tricarboxylic transport membrane protein (K07795)	-	-
RS_GCF_900496975.1	d__Bacteria;p__Proteobacteria;c__Gammaproteobacteria;o__Burkholderiales;f__Burkholderiaceae;g__Achromobacter;s__Achromobacter sp900496975	NZ_UFQC01000003.1_59	NZ_UFQC01000003.1	55935..57305 (-1)	457	SP(Sec/SPI)	1	Flavodoxin_1 (PF00258) + NAD_binding_1 (PF00175)	sulfite reductase (NADPH) flavoprotein alpha-component [EC:1.8.1.2] (K00380) + sulfite reductase (NADPH) flavoprotein alpha-component [EC:1.8.1.2] (K00380)	-	-
RS_GCF_900496975.1	d__Bacteria;p__Proteobacteria;c__Gammaproteobacteria;o__Burkholderiales;f__Burkholderiaceae;g__Achromobacter;s__Achromobacter sp900496975	NZ_UFQC01000003.1_60	NZ_UFQC01000003.1	57310..58326 (-1)	339	OTHER	0	ApbE (PF02424)	FAD:protein FMN transferase [EC:2.7.1.180] (K03734)	-	-
RS_GCF_900496975.1	d__Bacteria;p__Proteobacteria;c__Gammaproteobacteria;o__Burkholderiales;f__Burkholderiaceae;g__Achromobacter;s__Achromobacter sp900496975	NZ_UFQC01000003.1_61	NZ_UFQC01000003.1	58342..59142 (-1)	267	SP(Sec/SPI)	0	DUF4198 (PF10670)	nickel transport protein (K10094)	-	-
RS_GCF_900496975.1	d__Bacteria;p__Proteobacteria;c__Gammaproteobacteria;o__Burkholderiales;f__Burkholderiaceae;g__Achromobacter;s__Achromobacter sp900496975	NZ_UFQC01000003.1_62	NZ_UFQC01000003.1	59163..59678 (-1)	172	SP(Sec/SPI)	0	DUF2271 (PF10029)	Na	DUF2271 (PF10029)	PepSY
RS_GCF_900496975.1	d__Bacteria;p__Proteobacteria;c__Gammaproteobacteria;o__Burkholderiales;f__Burkholderiaceae;g__Achromobacter;s__Achromobacter sp900496975	NZ_UFQC01000003.1_63	NZ_UFQC01000003.1	59706..60332 (-1)	209	OTHER	3	PepSY_TM_like_2 (PF16357)	uncharacterized protein (K09939)	PepSY_TM_like_2 (PF16357)	PepSY
RS_GCF_900496975.1	d__Bacteria;p__Proteobacteria;c__Gammaproteobacteria;o__Burkholderiales;f__Burkholderiaceae;g__Achromobacter;s__Achromobacter sp900496975	NZ_UFQC01000003.1_64	NZ_UFQC01000003.1	60522..61076 (1)	185	OTHER	6	DUF308 (PF03729) + DUF308 (PF03729)	membrane protein HdeD (K21908)	-	-
RS_GCF_900496975.1	d__Bacteria;p__Proteobacteria;c__Gammaproteobacteria;o__Burkholderiales;f__Burkholderiaceae;g__Achromobacter;s__Achromobacter sp900496975	NZ_UFQC01000003.1_65	NZ_UFQC01000003.1	61083..61475 (1)	131	OTHER	4	CRCB (PF02537)	fluoride exporter (K06199)	-	-
RS_GCF_900496975.1	d__Bacteria;p__Proteobacteria;c__Gammaproteobacteria;o__Burkholderiales;f__Burkholderiaceae;g__Achromobacter;s__Achromobacter sp900496975	NZ_UFQC01000003.1_66	NZ_UFQC01000003.1	61472..62239 (-1)	256	OTHER	0	GntR (PF00392) + UTRA (PF07702)	GntR family transcriptional regulator (K03710)	-	-
RS_GCF_900496975.1	d__Bacteria;p__Proteobacteria;c__Gammaproteobacteria;o__Burkholderiales;f__Burkholderiaceae;g__Achromobacter;s__Achromobacter sp900496975	NZ_UFQC01000003.1_67	NZ_UFQC01000003.1	62266..63231 (-1)	322	SP(Sec/SPI)	1	TctC (PF03401)	putative tricarboxylic transport membrane protein (K07795)	-	-
RS_GCF_900496975.1	d__Bacteria;p__Proteobacteria;c__Gammaproteobacteria;o__Burkholderiales;f__Burkholderiaceae;g__Achromobacter;s__Achromobacter sp900496975	NZ_UFQC01000003.1_68	NZ_UFQC01000003.1	63316..64218 (-1)	301	OTHER	0	HTH_1 (PF00126) + LysR_substrate (PF03466)	LysR family transcriptional regulator, transcription activator of glutamate synthase operon (K09681)	-	-
RS_GCF_002261355.1	d__Bacteria;p__Proteobacteria;c__Gammaproteobacteria;o__Burkholderiales;f__Burkholderiaceae;g__Bordetella;s__Bordetella sp002261355	NZ_NEVU01000003.1_552	NZ_NEVU01000003.1	608020..608841 (1)	274	OTHER	0	SQS_PSY (PF00494)	15-cis-phytoene synthase [EC:2.5.1.32] (K02291)	-	-
RS_GCF_002261355.1	d__Bacteria;p__Proteobacteria;c__Gammaproteobacteria;o__Burkholderiales;f__Burkholderiaceae;g__Bordetella;s__Bordetella sp002261355	NZ_NEVU01000003.1_553	NZ_NEVU01000003.1	608843..609706 (1)	288	OTHER	0	SQS_PSY (PF00494)	15-cis-phytoene synthase [EC:2.5.1.32] (K02291)	-	-
RS_GCF_002261355.1	d__Bacteria;p__Proteobacteria;c__Gammaproteobacteria;o__Burkholderiales;f__Burkholderiaceae;g__Bordetella;s__Bordetella sp002261355	NZ_NEVU01000003.1_554	NZ_NEVU01000003.1	609703..611022 (1)	440	SP(Sec/SPI)	0	Amino_oxidase (PF01593)	hydroxysqualene dehydroxylase [EC:1.17.8.1] (K21677)	-	-
RS_GCF_002261355.1	d__Bacteria;p__Proteobacteria;c__Gammaproteobacteria;o__Burkholderiales;f__Burkholderiaceae;g__Bordetella;s__Bordetella sp002261355	NZ_NEVU01000003.1_555	NZ_NEVU01000003.1	611031..611411 (-1)	127	OTHER	4	CRCB (PF02537)	fluoride exporter (K06199)	-	-
RS_GCF_002261355.1	d__Bacteria;p__Proteobacteria;c__Gammaproteobacteria;o__Burkholderiales;f__Burkholderiaceae;g__Bordetella;s__Bordetella sp002261355	NZ_NEVU01000003.1_556	NZ_NEVU01000003.1	611430..611975 (-1)	182	OTHER	6	DUF308 (PF03729) + DUF308 (PF03729)	membrane protein HdeD (K21908)	-	-
RS_GCF_002261355.1	d__Bacteria;p__Proteobacteria;c__Gammaproteobacteria;o__Burkholderiales;f__Burkholderiaceae;g__Bordetella;s__Bordetella sp002261355	NZ_NEVU01000003.1_557	NZ_NEVU01000003.1	612151..612777 (1)	209	OTHER	3	PepSY_TM_like_2 (PF16357)	uncharacterized protein (K09939)	PepSY_TM_like_2 (PF16357)	PepSY
RS_GCF_002261355.1	d__Bacteria;p__Proteobacteria;c__Gammaproteobacteria;o__Burkholderiales;f__Burkholderiaceae;g__Bordetella;s__Bordetella sp002261355	NZ_NEVU01000003.1_558	NZ_NEVU01000003.1	612798..613313 (1)	172	SP(Sec/SPI)	0	DUF2271 (PF10029)	Na	DUF2271 (PF10029)	PepSY
RS_GCF_002261355.1	d__Bacteria;p__Proteobacteria;c__Gammaproteobacteria;o__Burkholderiales;f__Burkholderiaceae;g__Bordetella;s__Bordetella sp002261355	NZ_NEVU01000003.1_559	NZ_NEVU01000003.1	613341..614141 (1)	267	SP(Sec/SPI)	0	DUF4198 (PF10670)	nickel transport protein (K10094)	-	-
RS_GCF_002261355.1	d__Bacteria;p__Proteobacteria;c__Gammaproteobacteria;o__Burkholderiales;f__Burkholderiaceae;g__Bordetella;s__Bordetella sp002261355	NZ_NEVU01000003.1_560	NZ_NEVU01000003.1	614147..615136 (1)	330	OTHER	0	ApbE (PF02424)	FAD:protein FMN transferase [EC:2.7.1.180] (K03734)	-	-
RS_GCF_002261355.1	d__Bacteria;p__Proteobacteria;c__Gammaproteobacteria;o__Burkholderiales;f__Burkholderiaceae;g__Bordetella;s__Bordetella sp002261355	NZ_NEVU01000003.1_561	NZ_NEVU01000003.1	615133..616464 (1)	444	OTHER	1	Flavodoxin_1 (PF00258) + NAD_binding_1 (PF00175)	sulfite reductase (NADPH) flavoprotein alpha-component [EC:1.8.1.2] (K00380) + sulfite reductase (NADPH) flavoprotein alpha-component [EC:1.8.1.2] (K00380)	-	-
RS_GCF_002261355.1	d__Bacteria;p__Proteobacteria;c__Gammaproteobacteria;o__Burkholderiales;f__Burkholderiaceae;g__Bordetella;s__Bordetella sp002261355	NZ_NEVU01000003.1_562	NZ_NEVU01000003.1	616480..617439 (-1)	320	SP(Sec/SPI)	0	TctC (PF03401)	putative tricarboxylic transport membrane protein (K07795)	-	-
RS_GCF_002261355.1	d__Bacteria;p__Proteobacteria;c__Gammaproteobacteria;o__Burkholderiales;f__Burkholderiaceae;g__Bordetella;s__Bordetella sp002261355	NZ_NEVU01000003.1_563	NZ_NEVU01000003.1	617481..618929 (-1)	483	OTHER	0	Amidohydro_3 (PF07969)	N-acyl-D-glutamate deacylase [EC:3.5.1.82] (K01461)	-	-
GB_GCA_002840015.1	d__Bacteria;p__Proteobacteria;c__Gammaproteobacteria;o__Xanthomonadales;f__Xanthomonadaceae;g__GCA-002840015;s__GCA-002840015 sp002840015	PGZE01000011.1_54	PGZE01000011.1	56387..57880 (1)	498	OTHER	13	SSF (PF00474)	solute:Na+ symporter, SSS family (K03307)	-	-
GB_GCA_002840015.1	d__Bacteria;p__Proteobacteria;c__Gammaproteobacteria;o__Xanthomonadales;f__Xanthomonadaceae;g__GCA-002840015;s__GCA-002840015 sp002840015	PGZE01000011.1_55	PGZE01000011.1	58154..59188 (-1)	345	OTHER	0	LacI (PF00356) + Peripla_BP_3 (PF13377)	LacI family transcriptional regulator (K02529)	-	-
GB_GCA_002840015.1	d__Bacteria;p__Proteobacteria;c__Gammaproteobacteria;o__Xanthomonadales;f__Xanthomonadaceae;g__GCA-002840015;s__GCA-002840015 sp002840015	PGZE01000011.1_56	PGZE01000011.1	59499..60581 (-1)	361	SP(Sec/SPI)	0	PDZ_2 (PF13180) + PDZ_2 (PF13180)	serine protease Do [EC:3.4.21.107] (K04771) + serine protease Do [EC:3.4.21.107] (K04771)	-	-
GB_GCA_002840015.1	d__Bacteria;p__Proteobacteria;c__Gammaproteobacteria;o__Xanthomonadales;f__Xanthomonadaceae;g__GCA-002840015;s__GCA-002840015 sp002840015	PGZE01000011.1_57	PGZE01000011.1	60614..61165 (-1)	184	OTHER	0	Na	Na	-	-
GB_GCA_002840015.1	d__Bacteria;p__Proteobacteria;c__Gammaproteobacteria;o__Xanthomonadales;f__Xanthomonadaceae;g__GCA-002840015;s__GCA-002840015 sp002840015	PGZE01000011.1_58	PGZE01000011.1	61158..61748 (-1)	197	OTHER	0	Sigma70_r2 (PF04542) + Sigma70_r4_2 (PF08281)	RNA polymerase sigma-70 factor, ECF subfamily (K03088)	-	-
GB_GCA_002840015.1	d__Bacteria;p__Proteobacteria;c__Gammaproteobacteria;o__Xanthomonadales;f__Xanthomonadaceae;g__GCA-002840015;s__GCA-002840015 sp002840015	PGZE01000011.1_59	PGZE01000011.1	62035..62823 (-1)	263	OTHER	2	PepSY_TM (PF03929)	uncharacterized protein (K09939) + uncharacterized protein (K09939)	PepSY_TM (PF03929)	PepSY
GB_GCA_002840015.1	d__Bacteria;p__Proteobacteria;c__Gammaproteobacteria;o__Xanthomonadales;f__Xanthomonadaceae;g__GCA-002840015;s__GCA-002840015 sp002840015	PGZE01000011.1_60	PGZE01000011.1	62820..63341 (-1)	174	LIPO(Sec/SPII)	0	FMN_bind (PF04205)	Na+-translocating ferredoxin:NAD+ oxidoreductase subunit G (K03612)	Fmn_Bind (pplA)	PepSY
GB_GCA_002840015.1	d__Bacteria;p__Proteobacteria;c__Gammaproteobacteria;o__Xanthomonadales;f__Xanthomonadaceae;g__GCA-002840015;s__GCA-002840015 sp002840015	PGZE01000011.1_61	PGZE01000011.1	63348..63716 (-1)	123	OTHER	0	Na	phosphate-selective porin OprO and OprP (K07221)	-	-
GB_GCA_002840015.1	d__Bacteria;p__Proteobacteria;c__Gammaproteobacteria;o__Xanthomonadales;f__Xanthomonadaceae;g__GCA-002840015;s__GCA-002840015 sp002840015	PGZE01000011.1_62	PGZE01000011.1	63806..64642 (-1)	279	SP(Sec/SPI)	0	Enkurin (PF13864)	peptidoglycan DL-endopeptidase CwlO [EC:3.4.-.-] (K21471)	-	-
GB_GCA_002840015.1	d__Bacteria;p__Proteobacteria;c__Gammaproteobacteria;o__Xanthomonadales;f__Xanthomonadaceae;g__GCA-002840015;s__GCA-002840015 sp002840015	PGZE01000011.1_63	PGZE01000011.1	64821..65774 (1)	318	OTHER	0	Band_7 (PF01145) + Band_7_C (PF16200)	erythrocyte band 7 integral membrane protein (K17286) + inner membrane protein (K07340)	-	-
GB_GCA_002840015.1	d__Bacteria;p__Proteobacteria;c__Gammaproteobacteria;o__Xanthomonadales;f__Xanthomonadaceae;g__GCA-002840015;s__GCA-002840015 sp002840015	PGZE01000011.1_64	PGZE01000011.1	65778..66221 (1)	148	OTHER	2	NfeD (PF01957)	inner membrane protein (K07340)	-	-
GB_GCA_002840015.1	d__Bacteria;p__Proteobacteria;c__Gammaproteobacteria;o__Xanthomonadales;f__Xanthomonadaceae;g__GCA-002840015;s__GCA-002840015 sp002840015	PGZE01000011.1_65	PGZE01000011.1	66338..66454 (-1)	39	OTHER	0	Na	Na	-	-
RS_GCF_001027925.1	d__Bacteria;p__Planctomycetota;c__Planctomycetes;o__Pirellulales;f__Pirellulaceae;g__Rhodopirellula;s__Rhodopirellula islandica	NZ_LECT01000006.1_97	NZ_LECT01000006.1	112869..114809 (-1)	647	LIPO(Sec/SPII)	0	CotH (PF08757)	spore coat protein H (K06330) + spore coat protein H (K06330)	-	-
RS_GCF_001027925.1	d__Bacteria;p__Planctomycetota;c__Planctomycetes;o__Pirellulales;f__Pirellulaceae;g__Rhodopirellula;s__Rhodopirellula islandica	NZ_LECT01000006.1_98	NZ_LECT01000006.1	115020..116204 (1)	395	SP(Sec/SPI)	0	SQHop_cyclase_C (PF13243) + SQHop_cyclase_C (PF13243)	squalene-hopene/tetraprenyl-beta-curcumene cyclase [EC:5.4.99.17 4.2.1.129] (K06045)	-	-
RS_GCF_001027925.1	d__Bacteria;p__Planctomycetota;c__Planctomycetes;o__Pirellulales;f__Pirellulaceae;g__Rhodopirellula;s__Rhodopirellula islandica	NZ_LECT01000006.1_99	NZ_LECT01000006.1	116389..116970 (1)	194	OTHER	2	Na	Na	-	-
RS_GCF_001027925.1	d__Bacteria;p__Planctomycetota;c__Planctomycetes;o__Pirellulales;f__Pirellulaceae;g__Rhodopirellula;s__Rhodopirellula islandica	NZ_LECT01000006.1_100	NZ_LECT01000006.1	116973..117689 (-1)	239	OTHER	2	Flavodoxin_1 (PF00258)	sulfite reductase (NADPH) flavoprotein alpha-component [EC:1.8.1.2] (K00380)	-	-
RS_GCF_001027925.1	d__Bacteria;p__Planctomycetota;c__Planctomycetes;o__Pirellulales;f__Pirellulaceae;g__Rhodopirellula;s__Rhodopirellula islandica	NZ_LECT01000006.1_101	NZ_LECT01000006.1	117686..118492 (-1)	269	SP(Sec/SPI)	0	DUF4198 (PF10670)	nickel transport protein (K10094)	-	-
RS_GCF_001027925.1	d__Bacteria;p__Planctomycetota;c__Planctomycetes;o__Pirellulales;f__Pirellulaceae;g__Rhodopirellula;s__Rhodopirellula islandica	NZ_LECT01000006.1_102	NZ_LECT01000006.1	118519..119046 (-1)	176	SP(Sec/SPI)	0	DUF2271 (PF10029)	Na	DUF2271 (PF10029)	PepSY
RS_GCF_001027925.1	d__Bacteria;p__Planctomycetota;c__Planctomycetes;o__Pirellulales;f__Pirellulaceae;g__Rhodopirellula;s__Rhodopirellula islandica	NZ_LECT01000006.1_103	NZ_LECT01000006.1	119083..119739 (-1)	219	OTHER	3	PepSY_TM_like_2 (PF16357)	uncharacterized protein (K09939)	PepSY_TM_like_2 (PF16357)	PepSY
RS_GCF_001027925.1	d__Bacteria;p__Planctomycetota;c__Planctomycetes;o__Pirellulales;f__Pirellulaceae;g__Rhodopirellula;s__Rhodopirellula islandica	NZ_LECT01000006.1_104	NZ_LECT01000006.1	119765..120871 (-1)	369	OTHER	1	N_methyl (PF07963) + SBP_bac_10 (PF07596)	general secretion pathway protein G (K02456)	-	-
RS_GCF_001027925.1	d__Bacteria;p__Planctomycetota;c__Planctomycetes;o__Pirellulales;f__Pirellulaceae;g__Rhodopirellula;s__Rhodopirellula islandica	NZ_LECT01000006.1_105	NZ_LECT01000006.1	120897..121091 (1)	65	OTHER	0	Na	Na	-	-
RS_GCF_001027925.1	d__Bacteria;p__Planctomycetota;c__Planctomycetes;o__Pirellulales;f__Pirellulaceae;g__Rhodopirellula;s__Rhodopirellula islandica	NZ_LECT01000006.1_106	NZ_LECT01000006.1	121159..121968 (-1)	270	OTHER	0	ABC_tran (PF00005)	putative ABC transport system ATP-binding protein (K02003)	-	-
RS_GCF_001027925.1	d__Bacteria;p__Planctomycetota;c__Planctomycetes;o__Pirellulales;f__Pirellulaceae;g__Rhodopirellula;s__Rhodopirellula islandica	NZ_LECT01000006.1_107	NZ_LECT01000006.1	121934..122047 (-1)	38	SP(Sec/SPI)	0	Na	Na	-	-
RS_GCF_001027925.1	d__Bacteria;p__Planctomycetota;c__Planctomycetes;o__Pirellulales;f__Pirellulaceae;g__Rhodopirellula;s__Rhodopirellula islandica	NZ_LECT01000006.1_108	NZ_LECT01000006.1	122044..122208 (-1)	55	OTHER	0	Na	Na	-	-
RS_GCF_001425705.1	d__Bacteria;p__Proteobacteria;c__Gammaproteobacteria;o__Burkholderiales;f__Burkholderiaceae;g__Pelomonas;s__Pelomonas sp001425705	NZ_LMDC01000023.1_620	NZ_LMDC01000023.1	673924..674739 (-1)	272	OTHER	0	F420_oxidored (PF03807) + P5CR_dimer (PF14748)	pyrroline-5-carboxylate reductase [EC:1.5.1.2] (K00286)	-	-
RS_GCF_001425705.1	d__Bacteria;p__Proteobacteria;c__Gammaproteobacteria;o__Burkholderiales;f__Burkholderiaceae;g__Pelomonas;s__Pelomonas sp001425705	NZ_LMDC01000023.1_621	NZ_LMDC01000023.1	674812..675840 (1)	343	LIPO(Sec/SPII)	0	Na	uncharacterized protein (K06889)	-	-
RS_GCF_001425705.1	d__Bacteria;p__Proteobacteria;c__Gammaproteobacteria;o__Burkholderiales;f__Burkholderiaceae;g__Pelomonas;s__Pelomonas sp001425705	NZ_LMDC01000023.1_622	NZ_LMDC01000023.1	675882..676874 (1)	331	OTHER	2	Na	Na	-	-
RS_GCF_001425705.1	d__Bacteria;p__Proteobacteria;c__Gammaproteobacteria;o__Burkholderiales;f__Burkholderiaceae;g__Pelomonas;s__Pelomonas sp001425705	NZ_LMDC01000023.1_623	NZ_LMDC01000023.1	676857..678710 (-1)	618	OTHER	5	ABC_membrane (PF00664) + ABC_tran (PF00005)	ATP-binding cassette, subfamily B, multidrug efflux pump (K18893)	-	-
RS_GCF_001425705.1	d__Bacteria;p__Proteobacteria;c__Gammaproteobacteria;o__Burkholderiales;f__Burkholderiaceae;g__Pelomonas;s__Pelomonas sp001425705	NZ_LMDC01000023.1_624	NZ_LMDC01000023.1	678715..679740 (-1)	342	OTHER	0	ApbE (PF02424)	FAD:protein FMN transferase [EC:2.7.1.180] (K03734)	-	-
RS_GCF_001425705.1	d__Bacteria;p__Proteobacteria;c__Gammaproteobacteria;o__Burkholderiales;f__Burkholderiaceae;g__Pelomonas;s__Pelomonas sp001425705	NZ_LMDC01000023.1_625	NZ_LMDC01000023.1	679721..681925 (-1)	735	SP(Sec/SPI)	5	PepSY_TM (PF03929) + Flavodoxin_1 (PF00258) + FAD_binding_6 (PF00970) + NAD_binding_1 (PF00175)	uncharacterized protein (K09939) + MioC protein (K06205) + sulfite reductase (NADPH) flavoprotein alpha-component [EC:1.8.1.2] (K00380)	PepSY_TM (PF03929)	PepSY
RS_GCF_001425705.1	d__Bacteria;p__Proteobacteria;c__Gammaproteobacteria;o__Burkholderiales;f__Burkholderiaceae;g__Pelomonas;s__Pelomonas sp001425705	NZ_LMDC01000023.1_626	NZ_LMDC01000023.1	681936..682412 (-1)	159	SP(Sec/SPI)	0	DUF2271 (PF10029)	sulfite reductase (NADPH) flavoprotein alpha-component [EC:1.8.1.2] (K00380)	DUF2271 (PF10029)	PepSY
RS_GCF_001425705.1	d__Bacteria;p__Proteobacteria;c__Gammaproteobacteria;o__Burkholderiales;f__Burkholderiaceae;g__Pelomonas;s__Pelomonas sp001425705	NZ_LMDC01000023.1_627	NZ_LMDC01000023.1	682437..682850 (-1)	138	SP(Sec/SPI)	0	PepSY_2 (PF13670)	Na	-	-
RS_GCF_001425705.1	d__Bacteria;p__Proteobacteria;c__Gammaproteobacteria;o__Burkholderiales;f__Burkholderiaceae;g__Pelomonas;s__Pelomonas sp001425705	NZ_LMDC01000023.1_628	NZ_LMDC01000023.1	683313..683738 (-1)	142	SP(Sec/SPI)	1	Na	Na	-	-
RS_GCF_001425705.1	d__Bacteria;p__Proteobacteria;c__Gammaproteobacteria;o__Burkholderiales;f__Burkholderiaceae;g__Pelomonas;s__Pelomonas sp001425705	NZ_LMDC01000023.1_629	NZ_LMDC01000023.1	683776..684171 (-1)	132	SP(Sec/SPI)	4	MAPEG (PF01124)	Na	-	-
RS_GCF_001425705.1	d__Bacteria;p__Proteobacteria;c__Gammaproteobacteria;o__Burkholderiales;f__Burkholderiaceae;g__Pelomonas;s__Pelomonas sp001425705	NZ_LMDC01000023.1_630	NZ_LMDC01000023.1	684215..684493 (-1)	93	OTHER	0	DUF2277 (PF10041)	Na	-	-
RS_GCF_001425705.1	d__Bacteria;p__Proteobacteria;c__Gammaproteobacteria;o__Burkholderiales;f__Burkholderiaceae;g__Pelomonas;s__Pelomonas sp001425705	NZ_LMDC01000023.1_631	NZ_LMDC01000023.1	684509..684703 (-1)	65	OTHER	0	Oxidored-like (PF09791)	Na	-	-
RS_GCF_002278075.1	d__Bacteria;p__Proteobacteria;c__Gammaproteobacteria;o__Burkholderiales;f__Burkholderiaceae;g__Paraburkholderia;s__Paraburkholderia aromaticivorans	NZ_CP022991.1_60	NZ_CP022991.1	54022..54459 (1)	146	OTHER	4	Na	Na	-	-
RS_GCF_002278075.1	d__Bacteria;p__Proteobacteria;c__Gammaproteobacteria;o__Burkholderiales;f__Burkholderiaceae;g__Paraburkholderia;s__Paraburkholderia aromaticivorans	NZ_CP022991.1_61	NZ_CP022991.1	54634..55128 (-1)	165	OTHER	0	Usp (PF00582)	universal stress protein A (K06149)	-	-
RS_GCF_002278075.1	d__Bacteria;p__Proteobacteria;c__Gammaproteobacteria;o__Burkholderiales;f__Burkholderiaceae;g__Paraburkholderia;s__Paraburkholderia aromaticivorans	NZ_CP022991.1_62	NZ_CP022991.1	55942..57303 (-1)	454	SP(Sec/SPI)	2	HisKA (PF00512) + HATPase_c (PF02518)	two-component system, OmpR family, sensor histidine kinase QseC [EC:2.7.13.3] (K07645)	-	-
RS_GCF_002278075.1	d__Bacteria;p__Proteobacteria;c__Gammaproteobacteria;o__Burkholderiales;f__Burkholderiaceae;g__Paraburkholderia;s__Paraburkholderia aromaticivorans	NZ_CP022991.1_63	NZ_CP022991.1	57306..57965 (-1)	220	OTHER	0	Response_reg (PF00072) + Trans_reg_C (PF00486)	two-component system, OmpR family, response regulator QseB (K07666)	-	-
RS_GCF_002278075.1	d__Bacteria;p__Proteobacteria;c__Gammaproteobacteria;o__Burkholderiales;f__Burkholderiaceae;g__Paraburkholderia;s__Paraburkholderia aromaticivorans	NZ_CP022991.1_64	NZ_CP022991.1	58108..58575 (1)	156	SP(Sec/SPI)	0	PepSY_2 (PF13670)	Na	-	-
RS_GCF_002278075.1	d__Bacteria;p__Proteobacteria;c__Gammaproteobacteria;o__Burkholderiales;f__Burkholderiaceae;g__Paraburkholderia;s__Paraburkholderia aromaticivorans	NZ_CP022991.1_65	NZ_CP022991.1	58684..59154 (1)	157	SP(Sec/SPI)	0	DUF2271 (PF10029)	sulfite reductase (NADPH) flavoprotein alpha-component [EC:1.8.1.2] (K00380)	DUF2271 (PF10029)	PepSY
RS_GCF_002278075.1	d__Bacteria;p__Proteobacteria;c__Gammaproteobacteria;o__Burkholderiales;f__Burkholderiaceae;g__Paraburkholderia;s__Paraburkholderia aromaticivorans	NZ_CP022991.1_66	NZ_CP022991.1	59163..61391 (1)	743	SP(Sec/SPI)	5	PepSY_TM (PF03929) + Flavodoxin_1 (PF00258) + FAD_binding_6 (PF00970) + NAD_binding_1 (PF00175)	sulfite reductase (NADPH) flavoprotein alpha-component [EC:1.8.1.2] (K00380) + sulfite reductase (NADPH) flavoprotein alpha-component [EC:1.8.1.2] (K00380)	PepSY_TM (PF03929)	PepSY
RS_GCF_002278075.1	d__Bacteria;p__Proteobacteria;c__Gammaproteobacteria;o__Burkholderiales;f__Burkholderiaceae;g__Paraburkholderia;s__Paraburkholderia aromaticivorans	NZ_CP022991.1_67	NZ_CP022991.1	61372..62370 (1)	333	OTHER	0	ApbE (PF02424)	FAD:protein FMN transferase [EC:2.7.1.180] (K03734)	-	-
RS_GCF_002278075.1	d__Bacteria;p__Proteobacteria;c__Gammaproteobacteria;o__Burkholderiales;f__Burkholderiaceae;g__Paraburkholderia;s__Paraburkholderia aromaticivorans	NZ_CP022991.1_68	NZ_CP022991.1	62342..65002 (-1)	887	OTHER	8	Cation_ATPase_N (PF00690) + E1-E2_ATPase (PF00122) + Cation_ATPase (PF13246) + HAD (PF12710) + Cation_ATPase_C (PF00689)	P-type Ca2+ transporter type 2C [EC:7.2.2.10] (K01537)	-	-
RS_GCF_002278075.1	d__Bacteria;p__Proteobacteria;c__Gammaproteobacteria;o__Burkholderiales;f__Burkholderiaceae;g__Paraburkholderia;s__Paraburkholderia aromaticivorans	NZ_CP022991.1_69	NZ_CP022991.1	65225..66304 (1)	360	OTHER	6	AI-2E_transport (PF01594)	putative heme transporter (K20469)	-	-
RS_GCF_002278075.1	d__Bacteria;p__Proteobacteria;c__Gammaproteobacteria;o__Burkholderiales;f__Burkholderiaceae;g__Paraburkholderia;s__Paraburkholderia aromaticivorans	NZ_CP022991.1_70	NZ_CP022991.1	66385..67335 (-1)	317	OTHER	0	Usp (PF00582) + Usp (PF00582)	universal stress protein A (K06149) + universal stress protein A (K06149)	-	-
RS_GCF_002278075.1	d__Bacteria;p__Proteobacteria;c__Gammaproteobacteria;o__Burkholderiales;f__Burkholderiaceae;g__Paraburkholderia;s__Paraburkholderia aromaticivorans	NZ_CP022991.1_71	NZ_CP022991.1	67525..67659 (-1)	45	OTHER	0	Na	Na	-	-
RS_GCF_900111155.1	d__Bacteria;p__Bacteroidota;c__Bacteroidia;o__Sphingobacteriales;f__Sphingobacteriaceae;g__Pedobacter;s__Pedobacter rhizosphaerae	NZ_FOGG01000013.1_32	NZ_FOGG01000013.1	35044..35367 (-1)	108	OTHER	1	Na	Na	-	-
RS_GCF_900111155.1	d__Bacteria;p__Bacteroidota;c__Bacteroidia;o__Sphingobacteriales;f__Sphingobacteriaceae;g__Pedobacter;s__Pedobacter rhizosphaerae	NZ_FOGG01000013.1_33	NZ_FOGG01000013.1	35483..36040 (1)	186	OTHER	4	Sulf_transp (PF04143) + Sulf_transp (PF04143)	uncharacterized protein (K07112)	-	-
RS_GCF_900111155.1	d__Bacteria;p__Bacteroidota;c__Bacteroidia;o__Sphingobacteriales;f__Sphingobacteriaceae;g__Pedobacter;s__Pedobacter rhizosphaerae	NZ_FOGG01000013.1_34	NZ_FOGG01000013.1	36046..36459 (1)	138	OTHER	4	Sulf_transp (PF04143)	uncharacterized protein (K07112)	-	-
RS_GCF_900111155.1	d__Bacteria;p__Bacteroidota;c__Bacteroidia;o__Sphingobacteriales;f__Sphingobacteriaceae;g__Pedobacter;s__Pedobacter rhizosphaerae	NZ_FOGG01000013.1_35	NZ_FOGG01000013.1	36480..36680 (-1)	67	OTHER	0	Na	Na	-	-
RS_GCF_900111155.1	d__Bacteria;p__Bacteroidota;c__Bacteroidia;o__Sphingobacteriales;f__Sphingobacteriaceae;g__Pedobacter;s__Pedobacter rhizosphaerae	NZ_FOGG01000013.1_36	NZ_FOGG01000013.1	36802..37794 (1)	331	OTHER	0	ApbE (PF02424)	FAD:protein FMN transferase [EC:2.7.1.180] (K03734)	-	-
RS_GCF_900111155.1	d__Bacteria;p__Bacteroidota;c__Bacteroidia;o__Sphingobacteriales;f__Sphingobacteriaceae;g__Pedobacter;s__Pedobacter rhizosphaerae	NZ_FOGG01000013.1_37	NZ_FOGG01000013.1	37800..39995 (-1)	732	SP(Sec/SPI)	4	PepSY_TM (PF03929) + Flavodoxin_1 (PF00258) + FAD_binding_6 (PF00970) + NAD_binding_1 (PF00175)	sulfite reductase (NADPH) flavoprotein alpha-component [EC:1.8.1.2] (K00380) + sulfite reductase (NADPH) flavoprotein alpha-component [EC:1.8.1.2] (K00380)	PepSY_TM (PF03929)	PepSY
RS_GCF_900111155.1	d__Bacteria;p__Bacteroidota;c__Bacteroidia;o__Sphingobacteriales;f__Sphingobacteriaceae;g__Pedobacter;s__Pedobacter rhizosphaerae	NZ_FOGG01000013.1_38	NZ_FOGG01000013.1	40008..40469 (-1)	154	OTHER	0	DUF2271 (PF10029)	sulfite reductase (NADPH) flavoprotein alpha-component [EC:1.8.1.2] (K00380)	DUF2271 (PF10029)	PepSY
RS_GCF_900111155.1	d__Bacteria;p__Bacteroidota;c__Bacteroidia;o__Sphingobacteriales;f__Sphingobacteriaceae;g__Pedobacter;s__Pedobacter rhizosphaerae	NZ_FOGG01000013.1_39	NZ_FOGG01000013.1	40498..42009 (-1)	504	SP(Sec/SPI)	0	Ank_2 (PF12796) + Ank_2 (PF12796) + Ank_2 (PF12796) + Ank_5 (PF13857) + Ank (PF00023) + Ank_5 (PF13857)	ankyrin repeat domain-containing protein 50 (K21440) + transient receptor potential cation channel subfamily A member 1 (K04984)	-	-
RS_GCF_900111155.1	d__Bacteria;p__Bacteroidota;c__Bacteroidia;o__Sphingobacteriales;f__Sphingobacteriaceae;g__Pedobacter;s__Pedobacter rhizosphaerae	NZ_FOGG01000013.1_40	NZ_FOGG01000013.1	42444..43877 (-1)	478	LIPO(Sec/SPII)	0	OEP (PF02321) + OEP (PF02321)	outer membrane protein, multidrug efflux system (K18139)	-	-
RS_GCF_900111155.1	d__Bacteria;p__Bacteroidota;c__Bacteroidia;o__Sphingobacteriales;f__Sphingobacteriaceae;g__Pedobacter;s__Pedobacter rhizosphaerae	NZ_FOGG01000013.1_41	NZ_FOGG01000013.1	43870..47040 (-1)	1057	OTHER	12	ACR_tran (PF00873)	multidrug efflux pump (K18138)	-	-
RS_GCF_900111155.1	d__Bacteria;p__Bacteroidota;c__Bacteroidia;o__Sphingobacteriales;f__Sphingobacteriaceae;g__Pedobacter;s__Pedobacter rhizosphaerae	NZ_FOGG01000013.1_42	NZ_FOGG01000013.1	47062..48144 (-1)	361	LIPO(Sec/SPII)	0	Biotin_lipoyl_2 (PF13533) + HlyD_3 (PF13437)	membrane fusion protein, multidrug efflux system (K03585)	-	-
RS_GCF_900111155.1	d__Bacteria;p__Bacteroidota;c__Bacteroidia;o__Sphingobacteriales;f__Sphingobacteriaceae;g__Pedobacter;s__Pedobacter rhizosphaerae	NZ_FOGG01000013.1_43	NZ_FOGG01000013.1	48524..48784 (1)	87	OTHER	0	Na	Na	-	-
RS_GCF_900609055.1	d__Bacteria;p__Proteobacteria;c__Alphaproteobacteria;o__Rhodobacterales;f__Rhodobacteraceae;g__Xinfangfangia;s__Xinfangfangia humi	NZ_UXAW01000029.1_51	NZ_UXAW01000029.1	64037..64366 (-1)	110	OTHER	2	Na	Zn2+/Cd2+-exporting ATPase [EC:7.2.2.12 7.2.2.21] (K01534)	-	-
RS_GCF_900609055.1	d__Bacteria;p__Proteobacteria;c__Alphaproteobacteria;o__Rhodobacterales;f__Rhodobacteraceae;g__Xinfangfangia;s__Xinfangfangia humi	NZ_UXAW01000029.1_52	NZ_UXAW01000029.1	64824..66176 (1)	451	OTHER	6	Ferric_reduct (PF01794) + FAD_binding_8 (PF08022)	NADPH oxidase 4 [EC:1.6.3.-] (K21423) + stearoyl-CoA 9-desaturase NADPH oxidoreductase (K22770)	Ferric_reduct (PF01794)	Ferric_reduct (PF01794)
RS_GCF_900609055.1	d__Bacteria;p__Proteobacteria;c__Alphaproteobacteria;o__Rhodobacterales;f__Rhodobacteraceae;g__Xinfangfangia;s__Xinfangfangia humi	NZ_UXAW01000029.1_53	NZ_UXAW01000029.1	66589..67503 (1)	305	OTHER	0	HTH_1 (PF00126) + LysR_substrate (PF03466)	LysR family transcriptional regulator, glycine cleavage system transcriptional activator (K03566)	-	-
RS_GCF_900609055.1	d__Bacteria;p__Proteobacteria;c__Alphaproteobacteria;o__Rhodobacterales;f__Rhodobacteraceae;g__Xinfangfangia;s__Xinfangfangia humi	NZ_UXAW01000029.1_54	NZ_UXAW01000029.1	67548..68021 (-1)	158	SP(Sec/SPI)	0	Na	Na	-	-
RS_GCF_900609055.1	d__Bacteria;p__Proteobacteria;c__Alphaproteobacteria;o__Rhodobacterales;f__Rhodobacteraceae;g__Xinfangfangia;s__Xinfangfangia humi	NZ_UXAW01000029.1_55	NZ_UXAW01000029.1	68163..69155 (-1)	331	OTHER	0	ApbE (PF02424)	FAD:protein FMN transferase [EC:2.7.1.180] (K03734)	-	-
RS_GCF_900609055.1	d__Bacteria;p__Proteobacteria;c__Alphaproteobacteria;o__Rhodobacterales;f__Rhodobacteraceae;g__Xinfangfangia;s__Xinfangfangia humi	NZ_UXAW01000029.1_56	NZ_UXAW01000029.1	69136..71343 (-1)	736	SP(Sec/SPI)	3	PepSY_TM (PF03929) + Flavodoxin_1 (PF00258) + FAD_binding_6 (PF00970) + NAD_binding_1 (PF00175)	sulfite reductase (NADPH) flavoprotein alpha-component [EC:1.8.1.2] (K00380) + sulfite reductase (NADPH) flavoprotein alpha-component [EC:1.8.1.2] (K00380)	PepSY_TM (PF03929)	PepSY
RS_GCF_900609055.1	d__Bacteria;p__Proteobacteria;c__Alphaproteobacteria;o__Rhodobacterales;f__Rhodobacteraceae;g__Xinfangfangia;s__Xinfangfangia humi	NZ_UXAW01000029.1_57	NZ_UXAW01000029.1	71353..71823 (-1)	157	SP(Sec/SPI)	0	DUF2271 (PF10029)	sulfite reductase (NADPH) flavoprotein alpha-component [EC:1.8.1.2] (K00380)	DUF2271 (PF10029)	Ferric_reduct (PF01794),PepSY
RS_GCF_900609055.1	d__Bacteria;p__Proteobacteria;c__Alphaproteobacteria;o__Rhodobacterales;f__Rhodobacteraceae;g__Xinfangfangia;s__Xinfangfangia humi	NZ_UXAW01000029.1_58	NZ_UXAW01000029.1	71850..72230 (-1)	127	SP(Sec/SPI)	0	PepSY_2 (PF13670)	Na	-	-
RS_GCF_900609055.1	d__Bacteria;p__Proteobacteria;c__Alphaproteobacteria;o__Rhodobacterales;f__Rhodobacteraceae;g__Xinfangfangia;s__Xinfangfangia humi	NZ_UXAW01000029.1_59	NZ_UXAW01000029.1	72342..72644 (-1)	101	SP(Sec/SPI)	0	PepSY_2 (PF13670)	Na	-	-
RS_GCF_900609055.1	d__Bacteria;p__Proteobacteria;c__Alphaproteobacteria;o__Rhodobacterales;f__Rhodobacteraceae;g__Xinfangfangia;s__Xinfangfangia humi	NZ_UXAW01000029.1_60	NZ_UXAW01000029.1	72831..73499 (-1)	223	OTHER	4	Ni_hydr_CYTB (PF01292)	Ni/Fe-hydrogenase 1 B-type cytochrome subunit (K03620) + Ni/Fe-hydrogenase 1 B-type cytochrome subunit (K03620)	-	-
RS_GCF_900609055.1	d__Bacteria;p__Proteobacteria;c__Alphaproteobacteria;o__Rhodobacterales;f__Rhodobacteraceae;g__Xinfangfangia;s__Xinfangfangia humi	NZ_UXAW01000029.1_61	NZ_UXAW01000029.1	73456..73770 (-1)	105	SP(Sec/SPI)	0	PepSY_2 (PF13670)	Na	-	-
RS_GCF_900609055.1	d__Bacteria;p__Proteobacteria;c__Alphaproteobacteria;o__Rhodobacterales;f__Rhodobacteraceae;g__Xinfangfangia;s__Xinfangfangia humi	NZ_UXAW01000029.1_62	NZ_UXAW01000029.1	73912..74571 (1)	220	OTHER	0	Response_reg (PF00072) + Trans_reg_C (PF00486)	two-component system, OmpR family, response regulator QseB (K07666)	-	-
RS_GCF_900609055.1	d__Bacteria;p__Proteobacteria;c__Alphaproteobacteria;o__Rhodobacterales;f__Rhodobacteraceae;g__Xinfangfangia;s__Xinfangfangia humi	NZ_UXAW01000072.1_1	NZ_UXAW01000072.1	1..219 (1)	73	OTHER	0	DUF2271 (PF10029)	Na	DUF2271 (PF10029)	PepSY
RS_GCF_900609055.1	d__Bacteria;p__Proteobacteria;c__Alphaproteobacteria;o__Rhodobacterales;f__Rhodobacteraceae;g__Xinfangfangia;s__Xinfangfangia humi	NZ_UXAW01000072.1_2	NZ_UXAW01000072.1	228..860 (1)	211	OTHER	3	PepSY_TM_like_2 (PF16357)	uncharacterized protein (K09939)	PepSY_TM_like_2 (PF16357)	PepSY
RS_GCF_900609055.1	d__Bacteria;p__Proteobacteria;c__Alphaproteobacteria;o__Rhodobacterales;f__Rhodobacteraceae;g__Xinfangfangia;s__Xinfangfangia humi	NZ_UXAW01000072.1_3	NZ_UXAW01000072.1	860..1858 (1)	333	OTHER	0	ApbE (PF02424)	FAD:protein FMN transferase [EC:2.7.1.180] (K03734)	-	-
RS_GCF_900609055.1	d__Bacteria;p__Proteobacteria;c__Alphaproteobacteria;o__Rhodobacterales;f__Rhodobacteraceae;g__Xinfangfangia;s__Xinfangfangia humi	NZ_UXAW01000072.1_4	NZ_UXAW01000072.1	1848..3122 (1)	425	OTHER	0	Flavodoxin_1 (PF00258) + FAD_binding_6 (PF00970) + NAD_binding_1 (PF00175)	sulfite reductase (NADPH) flavoprotein alpha-component [EC:1.8.1.2] (K00380) + sulfite reductase (NADPH) flavoprotein alpha-component [EC:1.8.1.2] (K00380)	-	-
RS_GCF_900609055.1	d__Bacteria;p__Proteobacteria;c__Alphaproteobacteria;o__Rhodobacterales;f__Rhodobacteraceae;g__Xinfangfangia;s__Xinfangfangia humi	NZ_UXAW01000072.1_5	NZ_UXAW01000072.1	3116..3907 (-1)	264	OTHER	5	BPD_transp_1 (PF00528)	polar amino acid transport system permease protein (K02029)	-	-
RS_GCF_900609055.1	d__Bacteria;p__Proteobacteria;c__Alphaproteobacteria;o__Rhodobacterales;f__Rhodobacteraceae;g__Xinfangfangia;s__Xinfangfangia humi	NZ_UXAW01000072.1_6	NZ_UXAW01000072.1	3915..4706 (-1)	264	SP(Sec/SPI)	0	SBP_bac_3 (PF00497)	polar amino acid transport system substrate-binding protein (K02030)	-	-
RS_GCF_900609055.1	d__Bacteria;p__Proteobacteria;c__Alphaproteobacteria;o__Rhodobacterales;f__Rhodobacteraceae;g__Xinfangfangia;s__Xinfangfangia humi	NZ_UXAW01000072.1_7	NZ_UXAW01000072.1	4877..5467 (1)	197	OTHER	0	5-FTHF_cyc-lig (PF01812)	5-formyltetrahydrofolate cyclo-ligase [EC:6.3.3.2] (K01934)	-	-
RS_GCF_002217355.1	d__Bacteria;p__Bacteroidota;c__Bacteroidia;o__Flavobacteriales;f__Flavobacteriaceae;g__Flavobacterium;s__Flavobacterium oncorhynchi	NZ_MUHA01000021.1_43	NZ_MUHA01000021.1	80845..83262 (1)	806	SP(Sec/SPI)	0	Glyco_hydro_2_N (PF02837) + Glyco_hydro_2 (PF00703) + Glyco_hydro_2_C (PF02836) + DUF4982 (PF16355) + Glyco_hydro2_C5 (PF18565)	beta-galactosidase [EC:3.2.1.23] (K01190)	-	-
RS_GCF_002217355.1	d__Bacteria;p__Bacteroidota;c__Bacteroidia;o__Flavobacteriales;f__Flavobacteriaceae;g__Flavobacterium;s__Flavobacterium oncorhynchi	NZ_MUHA01000021.1_44	NZ_MUHA01000021.1	83358..83978 (-1)	207	LIPO(Sec/SPII)	0	Na	Na	-	-
RS_GCF_002217355.1	d__Bacteria;p__Bacteroidota;c__Bacteroidia;o__Flavobacteriales;f__Flavobacteriaceae;g__Flavobacterium;s__Flavobacterium oncorhynchi	NZ_MUHA01000021.1_45	NZ_MUHA01000021.1	84152..85486 (-1)	445	LIPO(Sec/SPII)	0	Na	Na	-	-
RS_GCF_002217355.1	d__Bacteria;p__Bacteroidota;c__Bacteroidia;o__Flavobacteriales;f__Flavobacteriaceae;g__Flavobacterium;s__Flavobacterium oncorhynchi	NZ_MUHA01000021.1_46	NZ_MUHA01000021.1	85517..87895 (-1)	793	OTHER	0	CarbopepD_reg_2 (PF13715) + Plug (PF07715) + TonB_dep_Rec (PF00593)	vitamin B12 transporter (K16092)	-	-
RS_GCF_002217355.1	d__Bacteria;p__Bacteroidota;c__Bacteroidia;o__Flavobacteriales;f__Flavobacteriaceae;g__Flavobacterium;s__Flavobacterium oncorhynchi	NZ_MUHA01000021.1_47	NZ_MUHA01000021.1	88214..89221 (-1)	336	OTHER	1	ApbE (PF02424)	FAD:protein FMN transferase [EC:2.7.1.180] (K03734)	-	-
RS_GCF_002217355.1	d__Bacteria;p__Bacteroidota;c__Bacteroidia;o__Flavobacteriales;f__Flavobacteriaceae;g__Flavobacterium;s__Flavobacterium oncorhynchi	NZ_MUHA01000021.1_48	NZ_MUHA01000021.1	89312..91495 (-1)	728	SP(Sec/SPI)	4	PepSY_TM (PF03929) + Flavodoxin_1 (PF00258) + FAD_binding_6 (PF00970) + NAD_binding_1 (PF00175)	sulfite reductase (NADPH) flavoprotein alpha-component [EC:1.8.1.2] (K00380) + sulfite reductase (NADPH) flavoprotein alpha-component [EC:1.8.1.2] (K00380)	PepSY_TM (PF03929)	PepSY
RS_GCF_002217355.1	d__Bacteria;p__Bacteroidota;c__Bacteroidia;o__Flavobacteriales;f__Flavobacteriaceae;g__Flavobacterium;s__Flavobacterium oncorhynchi	NZ_MUHA01000021.1_49	NZ_MUHA01000021.1	91598..92080 (-1)	161	SP(Sec/SPI)	0	DUF2271 (PF10029)	sulfite reductase (NADPH) flavoprotein alpha-component [EC:1.8.1.2] (K00380)	DUF2271 (PF10029)	PepSY
RS_GCF_002217355.1	d__Bacteria;p__Bacteroidota;c__Bacteroidia;o__Flavobacteriales;f__Flavobacteriaceae;g__Flavobacterium;s__Flavobacterium oncorhynchi	NZ_MUHA01000021.1_50	NZ_MUHA01000021.1	92198..93697 (-1)	500	SP(Sec/SPI)	0	Ank_4 (PF13637) + Ank_4 (PF13637) + Ank_2 (PF12796) + Ank_5 (PF13857) + Ank (PF00023)	transient receptor potential cation channel subfamily A member 1 (K04984) + transient receptor potential cation channel subfamily A member 1 (K04984)	-	-
RS_GCF_002217355.1	d__Bacteria;p__Bacteroidota;c__Bacteroidia;o__Flavobacteriales;f__Flavobacteriaceae;g__Flavobacterium;s__Flavobacterium oncorhynchi	NZ_MUHA01000021.1_51	NZ_MUHA01000021.1	94422..95396 (1)	325	OTHER	1	Ribonuc_red_sm (PF00268)	ribonucleoside-diphosphate reductase beta chain [EC:1.17.4.1] (K00526)	-	-
RS_GCF_002217355.1	d__Bacteria;p__Bacteroidota;c__Bacteroidia;o__Flavobacteriales;f__Flavobacteriaceae;g__Flavobacterium;s__Flavobacterium oncorhynchi	NZ_MUHA01000021.1_52	NZ_MUHA01000021.1	95411..97108 (1)	566	OTHER	0	Ribonuc_red_lgN (PF00317) + Ribonuc_red_lgC (PF02867) + Ribonuc_red_lgC (PF02867) + Ribonuc_red_lgC (PF02867)	ribonucleoside-diphosphate reductase alpha chain [EC:1.17.4.1] (K00525)	-	-
RS_GCF_002217355.1	d__Bacteria;p__Bacteroidota;c__Bacteroidia;o__Flavobacteriales;f__Flavobacteriaceae;g__Flavobacterium;s__Flavobacterium oncorhynchi	NZ_MUHA01000021.1_53	NZ_MUHA01000021.1	97346..98200 (-1)	285	OTHER	4	FA_desaturase (PF00487)	beta-carotene hydroxylase [EC:1.14.13.-] (K02294)	-	-
RS_GCF_002217355.1	d__Bacteria;p__Bacteroidota;c__Bacteroidia;o__Flavobacteriales;f__Flavobacteriaceae;g__Flavobacterium;s__Flavobacterium oncorhynchi	NZ_MUHA01000021.1_54	NZ_MUHA01000021.1	98499..99074 (-1)	192	OTHER	0	cNMP_binding (PF00027)	CRP/FNR family transcriptional regulator, anaerobic regulatory protein (K21562)	-	-
RS_GCF_900110035.1	d__Bacteria;p__Proteobacteria;c__Alphaproteobacteria;o__Sphingomonadales;f__Sphingomonadaceae;g__Sphingomonas;s__Sphingomonas sp900110035	NZ_FOCF01000004.1_46	NZ_FOCF01000004.1	68943..69950 (1)	336	SP(Sec/SPI)	0	DLH (PF01738)	acetyl esterase [EC:3.1.1.-] (K01066) + acetyl esterase [EC:3.1.1.-] (K01066)	-	-
RS_GCF_900110035.1	d__Bacteria;p__Proteobacteria;c__Alphaproteobacteria;o__Sphingomonadales;f__Sphingomonadaceae;g__Sphingomonas;s__Sphingomonas sp900110035	NZ_FOCF01000004.1_47	NZ_FOCF01000004.1	70011..72533 (1)	841	SP(Sec/SPI)	1	CelD_N (PF02927) + Glyco_hydro_9 (PF00759)	Na	-	-
RS_GCF_900110035.1	d__Bacteria;p__Proteobacteria;c__Alphaproteobacteria;o__Sphingomonadales;f__Sphingomonadaceae;g__Sphingomonas;s__Sphingomonas sp900110035	NZ_FOCF01000004.1_48	NZ_FOCF01000004.1	72530..73432 (1)	301	SP(Sec/SPI)	0	Abhydrolase_3 (PF07859) + Peptidase_S9 (PF00326)	acetyl esterase [EC:3.1.1.-] (K01066) + acetyl esterase [EC:3.1.1.-] (K01066)	-	-
RS_GCF_900110035.1	d__Bacteria;p__Proteobacteria;c__Alphaproteobacteria;o__Sphingomonadales;f__Sphingomonadaceae;g__Sphingomonas;s__Sphingomonas sp900110035	NZ_FOCF01000004.1_49	NZ_FOCF01000004.1	73449..74318 (-1)	290	OTHER	0	ApbE (PF02424)	FAD:protein FMN transferase [EC:2.7.1.180] (K03734)	-	-
RS_GCF_900110035.1	d__Bacteria;p__Proteobacteria;c__Alphaproteobacteria;o__Sphingomonadales;f__Sphingomonadaceae;g__Sphingomonas;s__Sphingomonas sp900110035	NZ_FOCF01000004.1_50	NZ_FOCF01000004.1	74435..75301 (-1)	289	SP(Sec/SPI)	0	DUF4198 (PF10670)	nickel transport protein (K10094)	-	-
RS_GCF_900110035.1	d__Bacteria;p__Proteobacteria;c__Alphaproteobacteria;o__Sphingomonadales;f__Sphingomonadaceae;g__Sphingomonas;s__Sphingomonas sp900110035	NZ_FOCF01000004.1_51	NZ_FOCF01000004.1	75318..75797 (-1)	160	SP(Sec/SPI)	0	DUF2271 (PF10029)	Na	DUF2271 (PF10029)	PepSY
RS_GCF_900110035.1	d__Bacteria;p__Proteobacteria;c__Alphaproteobacteria;o__Sphingomonadales;f__Sphingomonadaceae;g__Sphingomonas;s__Sphingomonas sp900110035	NZ_FOCF01000004.1_52	NZ_FOCF01000004.1	75809..76354 (-1)	182	SP(Sec/SPI)	2	PepSY_TM_like_2 (PF16357)	uncharacterized protein (K09939)	PepSY_TM_like_2 (PF16357)	PepSY
RS_GCF_900110035.1	d__Bacteria;p__Proteobacteria;c__Alphaproteobacteria;o__Sphingomonadales;f__Sphingomonadaceae;g__Sphingomonas;s__Sphingomonas sp900110035	NZ_FOCF01000004.1_53	NZ_FOCF01000004.1	76444..77127 (-1)	228	OTHER	0	2OG-FeII_Oxy_3 (PF13640) + PKHD_C (PF18331)	PKHD-type hydroxylase [EC:1.14.11.-] (K07336)	-	-
RS_GCF_900110035.1	d__Bacteria;p__Proteobacteria;c__Alphaproteobacteria;o__Sphingomonadales;f__Sphingomonadaceae;g__Sphingomonas;s__Sphingomonas sp900110035	NZ_FOCF01000004.1_54	NZ_FOCF01000004.1	77121..77849 (-1)	243	OTHER	0	Sel1 (PF08238) + Sel1 (PF08238) + Sel1 (PF08238)	uncharacterized protein (K07126)	-	-
RS_GCF_900110035.1	d__Bacteria;p__Proteobacteria;c__Alphaproteobacteria;o__Sphingomonadales;f__Sphingomonadaceae;g__Sphingomonas;s__Sphingomonas sp900110035	NZ_FOCF01000004.1_55	NZ_FOCF01000004.1	77858..80392 (-1)	845	SP(Sec/SPI)	0	Plug (PF07715) + TonB_dep_Rec (PF00593)	catecholate siderophore receptor (K16090)	-	-
RS_GCF_900110035.1	d__Bacteria;p__Proteobacteria;c__Alphaproteobacteria;o__Sphingomonadales;f__Sphingomonadaceae;g__Sphingomonas;s__Sphingomonas sp900110035	NZ_FOCF01000004.1_56	NZ_FOCF01000004.1	80673..82082 (-1)	470	OTHER	0	Aldedh (PF00171)	succinate-semialdehyde dehydrogenase [EC:1.2.1.16 1.2.1.24] (K08324)	-	-
RS_GCF_900110035.1	d__Bacteria;p__Proteobacteria;c__Alphaproteobacteria;o__Sphingomonadales;f__Sphingomonadaceae;g__Sphingomonas;s__Sphingomonas sp900110035	NZ_FOCF01000004.1_57	NZ_FOCF01000004.1	82573..83949 (1)	459	OTHER	11	Sugar_tr (PF00083)	MFS transporter, SP family, arabinose:H+ symporter (K02100)	-	-
RS_GCF_001700965.1	d__Bacteria;p__Proteobacteria;c__Gammaproteobacteria;o__Xanthomonadales;f__Xanthomonadaceae;g__Stenotrophomonas;s__Stenotrophomonas nitritireducens_A	NZ_CP016756.1_3056	NZ_CP016756.1	3584899..3586632 (1)	578	TAT(Tat/SPI)	0	3HBOH (PF10605)	hydroxybutyrate-dimer hydrolase [EC:3.1.1.22] (K07518)	-	-
RS_GCF_001700965.1	d__Bacteria;p__Proteobacteria;c__Gammaproteobacteria;o__Xanthomonadales;f__Xanthomonadaceae;g__Stenotrophomonas;s__Stenotrophomonas nitritireducens_A	NZ_CP016756.1_3057	NZ_CP016756.1	3586819..3587409 (1)	197	OTHER	0	HutD (PF05962)	uncharacterized protein (K09975)	-	-
RS_GCF_001700965.1	d__Bacteria;p__Proteobacteria;c__Gammaproteobacteria;o__Xanthomonadales;f__Xanthomonadaceae;g__Stenotrophomonas;s__Stenotrophomonas nitritireducens_A	NZ_CP016756.1_3058	NZ_CP016756.1	3587610..3589220 (-1)	537	OTHER	2	Phage_holin_3_6 (PF07332) + Flavodoxin_1 (PF00258) + NAD_binding_1 (PF00175)	sulfite reductase (NADPH) flavoprotein alpha-component [EC:1.8.1.2] (K00380)	-	-
RS_GCF_001700965.1	d__Bacteria;p__Proteobacteria;c__Gammaproteobacteria;o__Xanthomonadales;f__Xanthomonadaceae;g__Stenotrophomonas;s__Stenotrophomonas nitritireducens_A	NZ_CP016756.1_3059	NZ_CP016756.1	3589217..3590191 (-1)	325	OTHER	0	ApbE (PF02424)	FAD:protein FMN transferase [EC:2.7.1.180] (K03734)	-	-
RS_GCF_001700965.1	d__Bacteria;p__Proteobacteria;c__Gammaproteobacteria;o__Xanthomonadales;f__Xanthomonadaceae;g__Stenotrophomonas;s__Stenotrophomonas nitritireducens_A	NZ_CP016756.1_3060	NZ_CP016756.1	3590370..3591176 (-1)	269	SP(Sec/SPI)	0	DUF4198 (PF10670)	nickel transport protein (K10094)	-	-
RS_GCF_001700965.1	d__Bacteria;p__Proteobacteria;c__Gammaproteobacteria;o__Xanthomonadales;f__Xanthomonadaceae;g__Stenotrophomonas;s__Stenotrophomonas nitritireducens_A	NZ_CP016756.1_3061	NZ_CP016756.1	3591202..3591723 (-1)	174	SP(Sec/SPI)	0	DUF2271 (PF10029)	Na	DUF2271 (PF10029)	PepSY
RS_GCF_001700965.1	d__Bacteria;p__Proteobacteria;c__Gammaproteobacteria;o__Xanthomonadales;f__Xanthomonadaceae;g__Stenotrophomonas;s__Stenotrophomonas nitritireducens_A	NZ_CP016756.1_3062	NZ_CP016756.1	3591749..3592393 (-1)	215	OTHER	3	PepSY_TM_like_2 (PF16357)	uncharacterized protein (K09939)	PepSY_TM_like_2 (PF16357)	PepSY
RS_GCF_001700965.1	d__Bacteria;p__Proteobacteria;c__Gammaproteobacteria;o__Xanthomonadales;f__Xanthomonadaceae;g__Stenotrophomonas;s__Stenotrophomonas nitritireducens_A	NZ_CP016756.1_3063	NZ_CP016756.1	3592705..3595119 (-1)	805	SP(Sec/SPI)	0	Plug (PF07715) + TonB_dep_Rec (PF00593)	outer membrane receptor for ferrienterochelin and colicins (K16089)	-	-
RS_GCF_001700965.1	d__Bacteria;p__Proteobacteria;c__Gammaproteobacteria;o__Xanthomonadales;f__Xanthomonadaceae;g__Stenotrophomonas;s__Stenotrophomonas nitritireducens_A	NZ_CP016756.1_3064	NZ_CP016756.1	3595236..3595649 (-1)	138	LIPO(Sec/SPII)	1	Na	Na	-	-
RS_GCF_001700965.1	d__Bacteria;p__Proteobacteria;c__Gammaproteobacteria;o__Xanthomonadales;f__Xanthomonadaceae;g__Stenotrophomonas;s__Stenotrophomonas nitritireducens_A	NZ_CP016756.1_3065	NZ_CP016756.1	3595999..3596676 (-1)	226	OTHER	0	2OG-FeII_Oxy_3 (PF13640) + PKHD_C (PF18331)	PKHD-type hydroxylase [EC:1.14.11.-] (K07336)	-	-
RS_GCF_001700965.1	d__Bacteria;p__Proteobacteria;c__Gammaproteobacteria;o__Xanthomonadales;f__Xanthomonadaceae;g__Stenotrophomonas;s__Stenotrophomonas nitritireducens_A	NZ_CP016756.1_3066	NZ_CP016756.1	3596698..3597405 (-1)	236	OTHER	0	Sel1 (PF08238) + Sel1 (PF08238) + Sel1 (PF08238) + Sel1 (PF08238)	uncharacterized protein (K07126)	-	-
RS_GCF_001700965.1	d__Bacteria;p__Proteobacteria;c__Gammaproteobacteria;o__Xanthomonadales;f__Xanthomonadaceae;g__Stenotrophomonas;s__Stenotrophomonas nitritireducens_A	NZ_CP016756.1_3067	NZ_CP016756.1	3597550..3599841 (-1)	764	SP(Sec/SPI)	0	Plug (PF07715) + TonB_dep_Rec (PF00593)	catecholate siderophore receptor (K16090)	-	-
RS_GCF_001984055.1	d__Bacteria;p__Proteobacteria;c__Gammaproteobacteria;o__Burkholderiales;f__Burkholderiaceae;g__Variovorax;s__Variovorax sp001984055	NZ_LYVO01000032.1_1	NZ_LYVO01000032.1	2..688 (-1)	229	TAT(Tat/SPI)	1	Flavodoxin_1 (PF00258)	sulfite reductase (NADPH) flavoprotein alpha-component [EC:1.8.1.2] (K00380)	-	-
RS_GCF_001984055.1	d__Bacteria;p__Proteobacteria;c__Gammaproteobacteria;o__Burkholderiales;f__Burkholderiaceae;g__Variovorax;s__Variovorax sp001984055	NZ_LYVO01000032.1_2	NZ_LYVO01000032.1	711..1655 (-1)	315	OTHER	0	ApbE (PF02424)	FAD:protein FMN transferase [EC:2.7.1.180] (K03734)	-	-
RS_GCF_001984055.1	d__Bacteria;p__Proteobacteria;c__Gammaproteobacteria;o__Burkholderiales;f__Burkholderiaceae;g__Variovorax;s__Variovorax sp001984055	NZ_LYVO01000032.1_3	NZ_LYVO01000032.1	1724..2530 (-1)	269	SP(Sec/SPI)	0	DUF4198 (PF10670)	nickel transport protein (K10094)	-	-
RS_GCF_001984055.1	d__Bacteria;p__Proteobacteria;c__Gammaproteobacteria;o__Burkholderiales;f__Burkholderiaceae;g__Variovorax;s__Variovorax sp001984055	NZ_LYVO01000032.1_4	NZ_LYVO01000032.1	2557..3090 (-1)	178	SP(Sec/SPI)	1	DUF2271 (PF10029)	Na	DUF2271 (PF10029)	PepSY
RS_GCF_001984055.1	d__Bacteria;p__Proteobacteria;c__Gammaproteobacteria;o__Burkholderiales;f__Burkholderiaceae;g__Variovorax;s__Variovorax sp001984055	NZ_LYVO01000032.1_5	NZ_LYVO01000032.1	3128..3790 (-1)	221	OTHER	3	PepSY_TM_like_2 (PF16357)	uncharacterized protein (K09939)	PepSY_TM_like_2 (PF16357)	PepSY
RS_GCF_001984055.1	d__Bacteria;p__Proteobacteria;c__Gammaproteobacteria;o__Burkholderiales;f__Burkholderiaceae;g__Variovorax;s__Variovorax sp001984055	NZ_LYVO01000032.1_6	NZ_LYVO01000032.1	3973..4875 (-1)	301	OTHER	0	HTH_1 (PF00126) + LysR_substrate (PF03466)	LysR family transcriptional regulator, mexEF-oprN operon transcriptional activator (K18297)	-	-
RS_GCF_001984055.1	d__Bacteria;p__Proteobacteria;c__Gammaproteobacteria;o__Burkholderiales;f__Burkholderiaceae;g__Variovorax;s__Variovorax sp001984055	NZ_LYVO01000032.1_7	NZ_LYVO01000032.1	5018..6211 (1)	398	SP(Sec/SPI)	0	GSDH (PF07995)	aldose sugar dehydrogenase [EC:1.1.5.-] (K21430)	-	-
RS_GCF_001984055.1	d__Bacteria;p__Proteobacteria;c__Gammaproteobacteria;o__Burkholderiales;f__Burkholderiaceae;g__Variovorax;s__Variovorax sp001984055	NZ_LYVO01000032.1_8	NZ_LYVO01000032.1	6211..6921 (1)	237	SP(Sec/SPI)	1	Cytochrome_CBB3 (PF13442) + Cytochrom_C (PF00034)	cytochrome subunit of sulfide dehydrogenase (K17230)	-	-
RS_GCF_001984055.1	d__Bacteria;p__Proteobacteria;c__Gammaproteobacteria;o__Burkholderiales;f__Burkholderiaceae;g__Variovorax;s__Variovorax sp001984055	NZ_LYVO01000032.1_9	NZ_LYVO01000032.1	6982..9102 (1)	707	OTHER	0	TPP_enzyme_C (PF02775)	indolepyruvate ferredoxin oxidoreductase, alpha subunit [EC:1.2.7.8] (K00179)	-	-
RS_GCF_001984055.1	d__Bacteria;p__Proteobacteria;c__Gammaproteobacteria;o__Burkholderiales;f__Burkholderiaceae;g__Variovorax;s__Variovorax sp001984055	NZ_LYVO01000032.1_10	NZ_LYVO01000032.1	9128..10726 (1)	533	OTHER	0	POR (PF01558)	indolepyruvate ferredoxin oxidoreductase, beta subunit [EC:1.2.7.8] (K00180)	-	-
RS_GCF_001563285.1	d__Bacteria;p__Proteobacteria;c__Alphaproteobacteria;o__Sphingomonadales;f__Sphingomonadaceae;g__Sphingobium;s__Sphingobium sp001563285	NZ_CP005188.1_761	NZ_CP005188.1	796520..798946 (1)	809	SP(Sec/SPI)	0	Plug (PF07715) + TonB_dep_Rec (PF00593)	catecholate siderophore receptor (K16090)	-	-
RS_GCF_001563285.1	d__Bacteria;p__Proteobacteria;c__Alphaproteobacteria;o__Sphingomonadales;f__Sphingomonadaceae;g__Sphingobium;s__Sphingobium sp001563285	NZ_CP005188.1_762	NZ_CP005188.1	799114..799872 (1)	253	OTHER	1	TonB_C (PF03544)	periplasmic protein TonB (K03832)	-	-
RS_GCF_001563285.1	d__Bacteria;p__Proteobacteria;c__Alphaproteobacteria;o__Sphingomonadales;f__Sphingomonadaceae;g__Sphingobium;s__Sphingobium sp001563285	NZ_CP005188.1_763	NZ_CP005188.1	799926..800609 (1)	228	OTHER	0	2OG-FeII_Oxy_3 (PF13640) + PKHD_C (PF18331)	PKHD-type hydroxylase [EC:1.14.11.-] (K07336)	-	-
RS_GCF_001563285.1	d__Bacteria;p__Proteobacteria;c__Alphaproteobacteria;o__Sphingomonadales;f__Sphingomonadaceae;g__Sphingobium;s__Sphingobium sp001563285	NZ_CP005188.1_764	NZ_CP005188.1	800624..801496 (-1)	291	OTHER	0	ApbE (PF02424)	FAD:protein FMN transferase [EC:2.7.1.180] (K03734)	-	-
RS_GCF_001563285.1	d__Bacteria;p__Proteobacteria;c__Alphaproteobacteria;o__Sphingomonadales;f__Sphingomonadaceae;g__Sphingobium;s__Sphingobium sp001563285	NZ_CP005188.1_765	NZ_CP005188.1	801592..802455 (-1)	288	SP(Sec/SPI)	0	DUF4198 (PF10670)	nickel transport protein (K10094)	-	-
RS_GCF_001563285.1	d__Bacteria;p__Proteobacteria;c__Alphaproteobacteria;o__Sphingomonadales;f__Sphingomonadaceae;g__Sphingobium;s__Sphingobium sp001563285	NZ_CP005188.1_766	NZ_CP005188.1	802468..802992 (-1)	175	SP(Sec/SPI)	0	DUF2271 (PF10029)	Na	DUF2271 (PF10029)	PepSY
RS_GCF_001563285.1	d__Bacteria;p__Proteobacteria;c__Alphaproteobacteria;o__Sphingomonadales;f__Sphingomonadaceae;g__Sphingobium;s__Sphingobium sp001563285	NZ_CP005188.1_767	NZ_CP005188.1	803011..803649 (-1)	213	OTHER	3	PepSY_TM_like_2 (PF16357)	uncharacterized protein (K09939)	PepSY_TM_like_2 (PF16357)	PepSY
RS_GCF_001563285.1	d__Bacteria;p__Proteobacteria;c__Alphaproteobacteria;o__Sphingomonadales;f__Sphingomonadaceae;g__Sphingobium;s__Sphingobium sp001563285	NZ_CP005188.1_768	NZ_CP005188.1	803859..808595 (-1)	1579	OTHER	0	Bac_GDH (PF05088)	glutamate dehydrogenase [EC:1.4.1.2] (K15371)	-	-
RS_GCF_001563285.1	d__Bacteria;p__Proteobacteria;c__Alphaproteobacteria;o__Sphingomonadales;f__Sphingomonadaceae;g__Sphingobium;s__Sphingobium sp001563285	NZ_CP005188.1_769	NZ_CP005188.1	808794..810065 (-1)	424	OTHER	0	Na	Na	-	-
RS_GCF_001563285.1	d__Bacteria;p__Proteobacteria;c__Alphaproteobacteria;o__Sphingomonadales;f__Sphingomonadaceae;g__Sphingobium;s__Sphingobium sp001563285	NZ_CP005188.1_770	NZ_CP005188.1	810491..811708 (1)	406	OTHER	0	Arm-DNA-bind_3 (PF13356) + Phage_integrase (PF00589)	integrase/recombinase XerD (K04763)	-	-
RS_GCF_001563285.1	d__Bacteria;p__Proteobacteria;c__Alphaproteobacteria;o__Sphingomonadales;f__Sphingomonadaceae;g__Sphingobium;s__Sphingobium sp001563285	NZ_CP005188.1_771	NZ_CP005188.1	811876..812775 (-1)	300	OTHER	0	Sigma70_r2 (PF04542) + Sigma70_r4_2 (PF08281) + SnoaL_2 (PF12680)	RNA polymerase sigma-19 factor, ECF subfamily (K23514)	-	-
RS_GCF_001563285.1	d__Bacteria;p__Proteobacteria;c__Alphaproteobacteria;o__Sphingomonadales;f__Sphingomonadaceae;g__Sphingobium;s__Sphingobium sp001563285	NZ_CP005188.1_772	NZ_CP005188.1	812762..813190 (-1)	143	OTHER	4	Na	Na	-	-
GB_GCA_003482625.1	d__Bacteria;p__Planctomycetota;c__UBA11346;o__UBA11346;f__UBA11346;g__UBA11346;s__UBA11346 sp003482625	DMYJ01000148.1_1	DMYJ01000148.1	35..1351 (-1)	439	SP(Sec/SPI)	0	He_PIG (PF05345) + DUF5777 (PF19089)	Na	-	-
GB_GCA_003482625.1	d__Bacteria;p__Planctomycetota;c__UBA11346;o__UBA11346;f__UBA11346;g__UBA11346;s__UBA11346 sp003482625	DMYJ01000148.1_2	DMYJ01000148.1	1353..1820 (-1)	156	LIPO(Sec/SPII)	0	DUF2271 (PF10029)	Na	DUF2271 (PF10029)	PepSY
GB_GCA_003482625.1	d__Bacteria;p__Planctomycetota;c__UBA11346;o__UBA11346;f__UBA11346;g__UBA11346;s__UBA11346 sp003482625	DMYJ01000148.1_3	DMYJ01000148.1	1826..3502 (-1)	559	OTHER	3	Fer4_13 (PF13370) + FAD_binding_6 (PF00970) + NAD_binding_1 (PF00175) + PepSY_TM_like_2 (PF16357)	toluene monooxygenase electron transfer component [EC:1.18.1.3] (K15765) + uncharacterized protein (K09939)	PepSY_TM_like_2 (PF16357)	PepSY
GB_GCA_003482625.1	d__Bacteria;p__Planctomycetota;c__UBA11346;o__UBA11346;f__UBA11346;g__UBA11346;s__UBA11346 sp003482625	DMYJ01000148.1_4	DMYJ01000148.1	3499..4515 (-1)	339	SP(Sec/SPI)	0	ApbE (PF02424)	FAD:protein FMN transferase [EC:2.7.1.180] (K03734)	ApbE (fmnB)	PepSY
GB_GCA_003482625.1	d__Bacteria;p__Planctomycetota;c__UBA11346;o__UBA11346;f__UBA11346;g__UBA11346;s__UBA11346 sp003482625	DMYJ01000148.1_5	DMYJ01000148.1	4603..5961 (-1)	453	OTHER	2	HisKA (PF00512) + HATPase_c (PF02518)	two-component system, OmpR family, heavy metal sensor histidine kinase CusS [EC:2.7.13.3] (K07644)	-	-
GB_GCA_003482625.1	d__Bacteria;p__Planctomycetota;c__UBA11346;o__UBA11346;f__UBA11346;g__UBA11346;s__UBA11346 sp003482625	DMYJ01000148.1_6	DMYJ01000148.1	5963..6634 (-1)	224	OTHER	0	Response_reg (PF00072) + Trans_reg_C (PF00486)	two-component system, OmpR family, response regulator (K02483)	-	-
GB_GCA_003482625.1	d__Bacteria;p__Planctomycetota;c__UBA11346;o__UBA11346;f__UBA11346;g__UBA11346;s__UBA11346 sp003482625	DMYJ01000148.1_7	DMYJ01000148.1	6676..7056 (-1)	127	OTHER	0	Na	glycine dehydrogenase [EC:1.4.4.2] (K00281)	-	-
GB_GCA_003646405.1	d__Bacteria;p__Proteobacteria;c__Gammaproteobacteria;o__Pseudomonadales;f__Halieaceae;g__Halioglobus;s__Halioglobus sp003646405	QNFR01000028.1_2	QNFR01000028.1	2209..2613 (-1)	135	OTHER	0	Na	Na	-	-
GB_GCA_003646405.1	d__Bacteria;p__Proteobacteria;c__Gammaproteobacteria;o__Pseudomonadales;f__Halieaceae;g__Halioglobus;s__Halioglobus sp003646405	QNFR01000028.1_3	QNFR01000028.1	2616..2759 (-1)	48	OTHER	0	Na	Na	-	-
GB_GCA_003646405.1	d__Bacteria;p__Proteobacteria;c__Gammaproteobacteria;o__Pseudomonadales;f__Halieaceae;g__Halioglobus;s__Halioglobus sp003646405	QNFR01000028.1_4	QNFR01000028.1	2836..4275 (1)	480	OTHER	0	Sulfatase (PF00884) + Sulfatase_C (PF14707)	arylsulfatase [EC:3.1.6.1] (K01130)	-	-
GB_GCA_003646405.1	d__Bacteria;p__Proteobacteria;c__Gammaproteobacteria;o__Pseudomonadales;f__Halieaceae;g__Halioglobus;s__Halioglobus sp003646405	QNFR01000028.1_5	QNFR01000028.1	4340..4816 (-1)	159	LIPO(Sec/SPII)	0	Cytochrom_C (PF00034)	L-cysteine S-thiosulfotransferase [EC:2.8.5.2] (K17223)	-	-
GB_GCA_003646405.1	d__Bacteria;p__Proteobacteria;c__Gammaproteobacteria;o__Pseudomonadales;f__Halieaceae;g__Halioglobus;s__Halioglobus sp003646405	QNFR01000028.1_6	QNFR01000028.1	4951..7863 (-1)	971	OTHER	0	GDC-P (PF02347) + GDC-P (PF02347)	glycine dehydrogenase [EC:1.4.4.2] (K00281)	-	-
GB_GCA_003646405.1	d__Bacteria;p__Proteobacteria;c__Gammaproteobacteria;o__Pseudomonadales;f__Halieaceae;g__Halioglobus;s__Halioglobus sp003646405	QNFR01000028.1_7	QNFR01000028.1	8034..8801 (-1)	256	SP(Sec/SPI)	2	PepSY_TM (PF03929)	uncharacterized protein (K09939) + uncharacterized protein (K09939)	PepSY_TM (PF03929)	PepSY
GB_GCA_003646405.1	d__Bacteria;p__Proteobacteria;c__Gammaproteobacteria;o__Pseudomonadales;f__Halieaceae;g__Halioglobus;s__Halioglobus sp003646405	QNFR01000028.1_8	QNFR01000028.1	8794..9315 (-1)	174	LIPO(Sec/SPII)	1	FMN_bind (PF04205)	NosR/NirI family transcriptional regulator, putative reductive dehalogenation system regulator (K21559)	Fmn_Bind (pplA)	PepSY
GB_GCA_003646405.1	d__Bacteria;p__Proteobacteria;c__Gammaproteobacteria;o__Pseudomonadales;f__Halieaceae;g__Halioglobus;s__Halioglobus sp003646405	QNFR01000028.1_9	QNFR01000028.1	9391..10611 (-1)	407	SP(Sec/SPI)	0	IAT_beta (PF11924)	phosphate-selective porin OprO and OprP (K07221)	-	-
GB_GCA_003646405.1	d__Bacteria;p__Proteobacteria;c__Gammaproteobacteria;o__Pseudomonadales;f__Halieaceae;g__Halioglobus;s__Halioglobus sp003646405	QNFR01000028.1_10	QNFR01000028.1	10778..11281 (-1)	168	OTHER	0	GreA_GreB_N (PF03449) + GreA_GreB (PF01272)	transcription elongation factor GreB (K04760)	-	-
GB_GCA_003646405.1	d__Bacteria;p__Proteobacteria;c__Gammaproteobacteria;o__Pseudomonadales;f__Halieaceae;g__Halioglobus;s__Halioglobus sp003646405	QNFR01000028.1_11	QNFR01000028.1	11435..12289 (1)	285	SP(Sec/SPI)	0	Peptidase_M23 (PF01551)	lysostaphin [EC:3.4.24.75] (K08259)	-	-
GB_GCA_003646405.1	d__Bacteria;p__Proteobacteria;c__Gammaproteobacteria;o__Pseudomonadales;f__Halieaceae;g__Halioglobus;s__Halioglobus sp003646405	QNFR01000028.1_12	QNFR01000028.1	12329..12520 (1)	64	OTHER	0	Trm112p (PF03966)	uncharacterized protein (K09791)	-	-
GB_GCA_003646405.1	d__Bacteria;p__Proteobacteria;c__Gammaproteobacteria;o__Pseudomonadales;f__Halieaceae;g__Halioglobus;s__Halioglobus sp003646405	QNFR01000028.1_13	QNFR01000028.1	12525..12872 (1)	116	OTHER	0	HIT (PF01230)	histidine triad (HIT) family protein (K02503)	-	-
RS_GCF_001708405.1	d__Bacteria;p__Proteobacteria;c__Gammaproteobacteria;o__Enterobacterales;f__Kangiellaceae;g__Kangiella;s__Kangiella sediminilitoris	NZ_CP012418.1_730	NZ_CP012418.1	790144..790950 (-1)	269	OTHER	0	LigB (PF02900)	4,5-DOPA dioxygenase extradiol [EC:1.13.11.-] (K15777)	-	-
RS_GCF_001708405.1	d__Bacteria;p__Proteobacteria;c__Gammaproteobacteria;o__Enterobacterales;f__Kangiellaceae;g__Kangiella;s__Kangiella sediminilitoris	NZ_CP012418.1_731	NZ_CP012418.1	791019..791462 (-1)	148	OTHER	4	DoxX (PF07681)	putative oxidoreductase (K15977)	-	-
RS_GCF_001708405.1	d__Bacteria;p__Proteobacteria;c__Gammaproteobacteria;o__Enterobacterales;f__Kangiellaceae;g__Kangiella;s__Kangiella sediminilitoris	NZ_CP012418.1_732	NZ_CP012418.1	791578..792483 (1)	302	OTHER	0	HTH_1 (PF00126) + LysR_substrate (PF03466)	LysR family transcriptional regulator, regulator for bpeEF and oprC (K18900)	-	-
RS_GCF_001708405.1	d__Bacteria;p__Proteobacteria;c__Gammaproteobacteria;o__Enterobacterales;f__Kangiellaceae;g__Kangiella;s__Kangiella sediminilitoris	NZ_CP012418.1_733	NZ_CP012418.1	792774..793100 (1)	109	SP(Sec/SPI)	0	Na	Na	-	-
RS_GCF_001708405.1	d__Bacteria;p__Proteobacteria;c__Gammaproteobacteria;o__Enterobacterales;f__Kangiellaceae;g__Kangiella;s__Kangiella sediminilitoris	NZ_CP012418.1_734	NZ_CP012418.1	793305..794471 (1)	389	SP(Sec/SPI)	0	Ead_Ea22 (PF13935) + OMP_b-brl (PF13505)	outer membrane pore protein F (K09476)	-	-
RS_GCF_001708405.1	d__Bacteria;p__Proteobacteria;c__Gammaproteobacteria;o__Enterobacterales;f__Kangiellaceae;g__Kangiella;s__Kangiella sediminilitoris	NZ_CP012418.1_735	NZ_CP012418.1	794550..795077 (1)	176	SP(Sec/SPI)	0	FMN_bind (PF04205)	Na+-translocating ferredoxin:NAD+ oxidoreductase subunit G (K03612)	Fmn_Bind (pplA)	PepSY
RS_GCF_001708405.1	d__Bacteria;p__Proteobacteria;c__Gammaproteobacteria;o__Enterobacterales;f__Kangiellaceae;g__Kangiella;s__Kangiella sediminilitoris	NZ_CP012418.1_736	NZ_CP012418.1	795074..795838 (1)	255	OTHER	2	PepSY_TM (PF03929)	uncharacterized protein (K09939) + uncharacterized protein (K09939)	PepSY_TM (PF03929)	PepSY
RS_GCF_001708405.1	d__Bacteria;p__Proteobacteria;c__Gammaproteobacteria;o__Enterobacterales;f__Kangiellaceae;g__Kangiella;s__Kangiella sediminilitoris	NZ_CP012418.1_737	NZ_CP012418.1	796097..796537 (1)	147	SP(Sec/SPI)	0	Cytochrom_C_2 (PF01322)	Na	-	-
RS_GCF_001708405.1	d__Bacteria;p__Proteobacteria;c__Gammaproteobacteria;o__Enterobacterales;f__Kangiellaceae;g__Kangiella;s__Kangiella sediminilitoris	NZ_CP012418.1_738	NZ_CP012418.1	796670..797935 (-1)	422	OTHER	0	Ribonuc_red_sm (PF00268)	ribonucleoside-diphosphate reductase beta chain [EC:1.17.4.1] (K00526)	-	-
RS_GCF_001708405.1	d__Bacteria;p__Proteobacteria;c__Gammaproteobacteria;o__Enterobacterales;f__Kangiellaceae;g__Kangiella;s__Kangiella sediminilitoris	NZ_CP012418.1_739	NZ_CP012418.1	798039..800909 (-1)	957	OTHER	0	ATP-cone (PF03477) + ATP-cone (PF03477) + Ribonuc_red_lgN (PF00317) + Ribonuc_red_lgC (PF02867)	ribonucleoside-diphosphate reductase alpha chain [EC:1.17.4.1] (K00525)	-	-
RS_GCF_001708405.1	d__Bacteria;p__Proteobacteria;c__Gammaproteobacteria;o__Enterobacterales;f__Kangiellaceae;g__Kangiella;s__Kangiella sediminilitoris	NZ_CP012418.1_740	NZ_CP012418.1	801248..802315 (-1)	356	OTHER	0	ABC_tran (PF00005) + TOBE_2 (PF08402)	iron(III) transport system ATP-binding protein [EC:7.2.2.7] (K02010)	-	-
RS_GCF_001708405.1	d__Bacteria;p__Proteobacteria;c__Gammaproteobacteria;o__Enterobacterales;f__Kangiellaceae;g__Kangiella;s__Kangiella sediminilitoris	NZ_CP012418.1_741	NZ_CP012418.1	802503..802832 (1)	110	OTHER	0	Glutaredoxin (PF00462)	monothiol glutaredoxin (K07390)	-	-
GB_GCA_002387205.1	d__Bacteria;p__Proteobacteria;c__Gammaproteobacteria;o__Pseudomonadales;f__Pseudomonadaceae;g__Pseudomonas_A;s__Pseudomonas_A stutzeri_N	DGLA01000019.1_114	DGLA01000019.1	113078..114169 (1)	364	OTHER	11	Na_Ca_ex (PF01699) + Na_Ca_ex (PF01699)	cation:H+ antiporter (K07301)	-	-
GB_GCA_002387205.1	d__Bacteria;p__Proteobacteria;c__Gammaproteobacteria;o__Pseudomonadales;f__Pseudomonadaceae;g__Pseudomonas_A;s__Pseudomonas_A stutzeri_N	DGLA01000019.1_115	DGLA01000019.1	114187..115128 (-1)	314	OTHER	9	Mem_trans (PF03547) + Mem_trans (PF03547)	uncharacterized protein (K07088)	-	-
GB_GCA_002387205.1	d__Bacteria;p__Proteobacteria;c__Gammaproteobacteria;o__Pseudomonadales;f__Pseudomonadaceae;g__Pseudomonas_A;s__Pseudomonas_A stutzeri_N	DGLA01000019.1_116	DGLA01000019.1	115378..115938 (-1)	187	OTHER	0	Response_reg (PF00072) + HTH_8 (PF02954)	two-component system, response regulator RegA (K15012)	-	-
GB_GCA_002387205.1	d__Bacteria;p__Proteobacteria;c__Gammaproteobacteria;o__Pseudomonadales;f__Pseudomonadaceae;g__Pseudomonas_A;s__Pseudomonas_A stutzeri_N	DGLA01000019.1_117	DGLA01000019.1	115976..117229 (-1)	418	OTHER	5	HisKA (PF00512) + HATPase_c (PF02518)	two-component system, sensor histidine kinase RegB [EC:2.7.13.3] (K15011)	-	-
GB_GCA_002387205.1	d__Bacteria;p__Proteobacteria;c__Gammaproteobacteria;o__Pseudomonadales;f__Pseudomonadaceae;g__Pseudomonas_A;s__Pseudomonas_A stutzeri_N	DGLA01000019.1_118	DGLA01000019.1	117378..118073 (1)	232	SP(Sec/SPI)	0	SIMPL (PF04402)	uncharacterized protein (K09807)	-	-
GB_GCA_002387205.1	d__Bacteria;p__Proteobacteria;c__Gammaproteobacteria;o__Pseudomonadales;f__Pseudomonadaceae;g__Pseudomonas_A;s__Pseudomonas_A stutzeri_N	DGLA01000019.1_119	DGLA01000019.1	118286..118879 (1)	198	SP(Sec/SPI)	3	PepSY_TM_like_2 (PF16357)	uncharacterized protein (K09939)	PepSY_TM_like_2 (PF16357)	PepSY
GB_GCA_002387205.1	d__Bacteria;p__Proteobacteria;c__Gammaproteobacteria;o__Pseudomonadales;f__Pseudomonadaceae;g__Pseudomonas_A;s__Pseudomonas_A stutzeri_N	DGLA01000019.1_120	DGLA01000019.1	118889..119398 (1)	170	SP(Sec/SPI)	0	DUF2271 (PF10029)	Na	DUF2271 (PF10029)	PepSY
GB_GCA_002387205.1	d__Bacteria;p__Proteobacteria;c__Gammaproteobacteria;o__Pseudomonadales;f__Pseudomonadaceae;g__Pseudomonas_A;s__Pseudomonas_A stutzeri_N	DGLA01000019.1_121	DGLA01000019.1	119431..120300 (1)	290	SP(Sec/SPI)	0	DUF4198 (PF10670)	nickel transport protein (K10094)	-	-
GB_GCA_002387205.1	d__Bacteria;p__Proteobacteria;c__Gammaproteobacteria;o__Pseudomonadales;f__Pseudomonadaceae;g__Pseudomonas_A;s__Pseudomonas_A stutzeri_N	DGLA01000019.1_122	DGLA01000019.1	120478..122046 (1)	523	OTHER	2	Flavodoxin_1 (PF00258) + NAD_binding_1 (PF00175)	sulfite reductase (NADPH) flavoprotein alpha-component [EC:1.8.1.2] (K00380)	-	-
GB_GCA_002387205.1	d__Bacteria;p__Proteobacteria;c__Gammaproteobacteria;o__Pseudomonadales;f__Pseudomonadaceae;g__Pseudomonas_A;s__Pseudomonas_A stutzeri_N	DGLA01000019.1_123	DGLA01000019.1	122108..124381 (-1)	758	SP(Sec/SPI)	0	Plug (PF07715) + TonB_dep_Rec (PF00593)	catecholate siderophore receptor (K16090)	-	-
GB_GCA_002387205.1	d__Bacteria;p__Proteobacteria;c__Gammaproteobacteria;o__Pseudomonadales;f__Pseudomonadaceae;g__Pseudomonas_A;s__Pseudomonas_A stutzeri_N	DGLA01000019.1_124	DGLA01000019.1	124543..125079 (1)	179	OTHER	0	2OG-FeII_Oxy_3 (PF13640)	PKHD-type hydroxylase [EC:1.14.11.-] (K07336)	-	-
GB_GCA_002387205.1	d__Bacteria;p__Proteobacteria;c__Gammaproteobacteria;o__Pseudomonadales;f__Pseudomonadaceae;g__Pseudomonas_A;s__Pseudomonas_A stutzeri_N	DGLA01000019.1_125	DGLA01000019.1	125223..126038 (1)	272	OTHER	0	Sel1 (PF08238) + Sel1 (PF08238) + Sel1 (PF08238) + Sel1 (PF08238)	uncharacterized protein (K07126)	-	-
RS_GCF_900188415.1	d__Bacteria;p__Bacteroidota;c__Bacteroidia;o__Flavobacteriales;f__Flavobacteriaceae;g__Maribacter;s__Maribacter sedimenticola	NZ_FZNV01000004.1_126	NZ_FZNV01000004.1	172366..174300 (1)	645	SP(Sec/SPI)	0	SASA (PF03629) + BetaGal_dom4_5 (PF13364) + SASA (PF03629)	sialate O-acetylesterase [EC:3.1.1.53] (K05970)	-	-
RS_GCF_900188415.1	d__Bacteria;p__Bacteroidota;c__Bacteroidia;o__Flavobacteriales;f__Flavobacteriaceae;g__Maribacter;s__Maribacter sedimenticola	NZ_FZNV01000004.1_127	NZ_FZNV01000004.1	174472..175347 (1)	292	OTHER	0	Rimk_N (PF18030) + RimK (PF08443)	ribosomal protein S6--L-glutamate ligase [EC:6.3.2.-] (K05844)	-	-
RS_GCF_900188415.1	d__Bacteria;p__Bacteroidota;c__Bacteroidia;o__Flavobacteriales;f__Flavobacteriaceae;g__Maribacter;s__Maribacter sedimenticola	NZ_FZNV01000004.1_128	NZ_FZNV01000004.1	175337..176308 (1)	324	OTHER	0	AstE_AspA (PF04952)	uncharacterized protein (K06987)	-	-
RS_GCF_900188415.1	d__Bacteria;p__Bacteroidota;c__Bacteroidia;o__Flavobacteriales;f__Flavobacteriaceae;g__Maribacter;s__Maribacter sedimenticola	NZ_FZNV01000004.1_129	NZ_FZNV01000004.1	176445..176861 (1)	139	OTHER	0	FUR (PF01475)	Fur family transcriptional regulator, ferric uptake regulator (K03711)	-	-
RS_GCF_900188415.1	d__Bacteria;p__Bacteroidota;c__Bacteroidia;o__Flavobacteriales;f__Flavobacteriaceae;g__Maribacter;s__Maribacter sedimenticola	NZ_FZNV01000004.1_130	NZ_FZNV01000004.1	176888..178873 (1)	662	OTHER	8	E1-E2_ATPase (PF00122) + Hydrolase (PF00702)	Zn2+/Cd2+-exporting ATPase [EC:7.2.2.12 7.2.2.21] (K01534)	-	-
RS_GCF_900188415.1	d__Bacteria;p__Bacteroidota;c__Bacteroidia;o__Flavobacteriales;f__Flavobacteriaceae;g__Maribacter;s__Maribacter sedimenticola	NZ_FZNV01000004.1_131	NZ_FZNV01000004.1	178969..181164 (-1)	732	SP(Sec/SPI)	4	PepSY_TM (PF03929) + Flavodoxin_1 (PF00258) + FAD_binding_6 (PF00970) + NAD_binding_1 (PF00175)	sulfite reductase (NADPH) flavoprotein alpha-component [EC:1.8.1.2] (K00380) + sulfite reductase (NADPH) flavoprotein alpha-component [EC:1.8.1.2] (K00380)	PepSY_TM (PF03929)	PepSY
RS_GCF_900188415.1	d__Bacteria;p__Bacteroidota;c__Bacteroidia;o__Flavobacteriales;f__Flavobacteriaceae;g__Maribacter;s__Maribacter sedimenticola	NZ_FZNV01000004.1_132	NZ_FZNV01000004.1	181308..181793 (-1)	162	SP(Sec/SPI)	1	DUF2271 (PF10029)	sulfite reductase (NADPH) flavoprotein alpha-component [EC:1.8.1.2] (K00380)	DUF2271 (PF10029)	PepSY
RS_GCF_900188415.1	d__Bacteria;p__Bacteroidota;c__Bacteroidia;o__Flavobacteriales;f__Flavobacteriaceae;g__Maribacter;s__Maribacter sedimenticola	NZ_FZNV01000004.1_133	NZ_FZNV01000004.1	181880..183376 (-1)	499	SP(Sec/SPI)	0	Ank_2 (PF12796) + Ank_4 (PF13637) + Ank_4 (PF13637) + Ank_4 (PF13637) + Ank_5 (PF13857) + Ank_5 (PF13857) + Ank (PF00023)	transient receptor potential cation channel subfamily A member 1 (K04984) + serine/threonine-protein phosphatase 6 regulatory ankyrin repeat subunit A (K15502)	-	-
RS_GCF_900188415.1	d__Bacteria;p__Bacteroidota;c__Bacteroidia;o__Flavobacteriales;f__Flavobacteriaceae;g__Maribacter;s__Maribacter sedimenticola	NZ_FZNV01000004.1_134	NZ_FZNV01000004.1	183387..184292 (-1)	302	SP(Sec/SPI)	0	Na	Na	-	-
RS_GCF_900188415.1	d__Bacteria;p__Bacteroidota;c__Bacteroidia;o__Flavobacteriales;f__Flavobacteriaceae;g__Maribacter;s__Maribacter sedimenticola	NZ_FZNV01000004.1_135	NZ_FZNV01000004.1	184407..186524 (1)	706	SP(Sec/SPI)	0	Plug (PF07715) + TonB_dep_Rec (PF00593)	outer membrane receptor for ferrienterochelin and colicins (K16089)	-	-
RS_GCF_900188415.1	d__Bacteria;p__Bacteroidota;c__Bacteroidia;o__Flavobacteriales;f__Flavobacteriaceae;g__Maribacter;s__Maribacter sedimenticola	NZ_FZNV01000004.1_136	NZ_FZNV01000004.1	186554..187186 (1)	211	LIPO(Sec/SPII)	0	HmuY (PF14064)	starch-binding outer membrane protein SusE/F (K21571)	-	-
RS_GCF_900188415.1	d__Bacteria;p__Bacteroidota;c__Bacteroidia;o__Flavobacteriales;f__Flavobacteriaceae;g__Maribacter;s__Maribacter sedimenticola	NZ_FZNV01000004.1_137	NZ_FZNV01000004.1	187378..187863 (1)	162	OTHER	0	Na	Na	-	-
RS_GCF_900115375.1	d__Bacteria;p__Proteobacteria;c__Gammaproteobacteria;o__Burkholderiales;f__Burkholderiaceae;g__Variovorax;s__Variovorax sp900115375	NZ_FOWG01000003.1_407	NZ_FOWG01000003.1	413702..414799 (-1)	366	OTHER	0	HemS (PF05171) + HemS (PF05171)	putative hemin transport protein (K07225)	-	-
RS_GCF_900115375.1	d__Bacteria;p__Proteobacteria;c__Gammaproteobacteria;o__Burkholderiales;f__Burkholderiaceae;g__Variovorax;s__Variovorax sp900115375	NZ_FOWG01000003.1_408	NZ_FOWG01000003.1	414834..417041 (-1)	736	SP(Sec/SPI)	0	TonB_dep_Rec (PF00593)	hemoglobin/transferrin/lactoferrin receptor protein (K16087)	-	-
RS_GCF_900115375.1	d__Bacteria;p__Proteobacteria;c__Gammaproteobacteria;o__Burkholderiales;f__Burkholderiaceae;g__Variovorax;s__Variovorax sp900115375	NZ_FOWG01000003.1_409	NZ_FOWG01000003.1	417305..418861 (-1)	519	OTHER	0	Thioredoxin_3 (PF13192) + Pyr_redox_2 (PF07992)	alkyl hydroperoxide reductase subunit F [EC:1.6.4.-] (K03387)	-	-
RS_GCF_900115375.1	d__Bacteria;p__Proteobacteria;c__Gammaproteobacteria;o__Burkholderiales;f__Burkholderiaceae;g__Variovorax;s__Variovorax sp900115375	NZ_FOWG01000003.1_410	NZ_FOWG01000003.1	418953..419516 (-1)	188	OTHER	0	AhpC-TSA (PF00578) + 1-cysPrx_C (PF10417)	peroxiredoxin (alkyl hydroperoxide reductase subunit C) [EC:1.11.1.15] (K03386)	-	-
RS_GCF_900115375.1	d__Bacteria;p__Proteobacteria;c__Gammaproteobacteria;o__Burkholderiales;f__Burkholderiaceae;g__Variovorax;s__Variovorax sp900115375	NZ_FOWG01000003.1_411	NZ_FOWG01000003.1	419790..420266 (1)	159	OTHER	0	Ferritin (PF00210)	bacterioferritin [EC:1.16.3.1] (K03594)	-	-
RS_GCF_900115375.1	d__Bacteria;p__Proteobacteria;c__Gammaproteobacteria;o__Burkholderiales;f__Burkholderiaceae;g__Variovorax;s__Variovorax sp900115375	NZ_FOWG01000003.1_412	NZ_FOWG01000003.1	420495..421148 (1)	218	OTHER	3	PepSY_TM_like_2 (PF16357)	uncharacterized protein (K09939)	PepSY_TM_like_2 (PF16357)	PepSY
RS_GCF_900115375.1	d__Bacteria;p__Proteobacteria;c__Gammaproteobacteria;o__Burkholderiales;f__Burkholderiaceae;g__Variovorax;s__Variovorax sp900115375	NZ_FOWG01000003.1_413	NZ_FOWG01000003.1	421186..421719 (1)	178	SP(Sec/SPI)	0	DUF2271 (PF10029)	Na	DUF2271 (PF10029)	PepSY
RS_GCF_900115375.1	d__Bacteria;p__Proteobacteria;c__Gammaproteobacteria;o__Burkholderiales;f__Burkholderiaceae;g__Variovorax;s__Variovorax sp900115375	NZ_FOWG01000003.1_414	NZ_FOWG01000003.1	421767..422576 (1)	270	SP(Sec/SPI)	0	DUF4198 (PF10670)	nickel transport protein (K10094)	-	-
RS_GCF_900115375.1	d__Bacteria;p__Proteobacteria;c__Gammaproteobacteria;o__Burkholderiales;f__Burkholderiaceae;g__Variovorax;s__Variovorax sp900115375	NZ_FOWG01000003.1_415	NZ_FOWG01000003.1	422603..423631 (1)	343	OTHER	0	ApbE (PF02424)	FAD:protein FMN transferase [EC:2.7.1.180] (K03734)	-	-
RS_GCF_900115375.1	d__Bacteria;p__Proteobacteria;c__Gammaproteobacteria;o__Burkholderiales;f__Burkholderiaceae;g__Variovorax;s__Variovorax sp900115375	NZ_FOWG01000003.1_416	NZ_FOWG01000003.1	423628..424989 (1)	454	TAT(Tat/SPI)	1	Flavodoxin_1 (PF00258) + NAD_binding_1 (PF00175)	sulfite reductase (NADPH) flavoprotein alpha-component [EC:1.8.1.2] (K00380) + sulfite reductase (NADPH) flavoprotein alpha-component [EC:1.8.1.2] (K00380)	-	-
RS_GCF_900115375.1	d__Bacteria;p__Proteobacteria;c__Gammaproteobacteria;o__Burkholderiales;f__Burkholderiaceae;g__Variovorax;s__Variovorax sp900115375	NZ_FOWG01000003.1_417	NZ_FOWG01000003.1	425291..427609 (1)	773	SP(Sec/SPI)	0	Plug (PF07715) + TonB_dep_Rec (PF00593)	catecholate siderophore receptor (K16090)	-	-
RS_GCF_900115375.1	d__Bacteria;p__Proteobacteria;c__Gammaproteobacteria;o__Burkholderiales;f__Burkholderiaceae;g__Variovorax;s__Variovorax sp900115375	NZ_FOWG01000003.1_418	NZ_FOWG01000003.1	427711..428391 (1)	227	OTHER	0	2OG-FeII_Oxy_3 (PF13640) + PKHD_C (PF18331)	PKHD-type hydroxylase [EC:1.14.11.-] (K07336)	-	-
RS_GCF_003112695.1	d__Bacteria;p__Proteobacteria;c__Gammaproteobacteria;o__Burkholderiales;f__Rhodocyclaceae;g__Azospira;s__Azospira sp003112695	NZ_BFBP01000011.1_463	NZ_BFBP01000011.1	527025..527642 (1)	206	OTHER	0	Ribosomal_S4 (PF00163) + S4 (PF01479)	small subunit ribosomal protein S4 (K02986)	-	-
RS_GCF_003112695.1	d__Bacteria;p__Proteobacteria;c__Gammaproteobacteria;o__Burkholderiales;f__Rhodocyclaceae;g__Azospira;s__Azospira sp003112695	NZ_BFBP01000011.1_464	NZ_BFBP01000011.1	527685..528404 (1)	240	OTHER	0	EAL (PF00563)	diguanylate cyclase [EC:2.7.7.65] (K21023)	-	-
RS_GCF_003112695.1	d__Bacteria;p__Proteobacteria;c__Gammaproteobacteria;o__Burkholderiales;f__Rhodocyclaceae;g__Azospira;s__Azospira sp003112695	NZ_BFBP01000011.1_465	NZ_BFBP01000011.1	528428..529546 (1)	373	OTHER	0	FMN_dh (PF01070)	4-hydroxymandelate oxidase [EC:1.1.3.46] (K16422)	-	-
RS_GCF_003112695.1	d__Bacteria;p__Proteobacteria;c__Gammaproteobacteria;o__Burkholderiales;f__Rhodocyclaceae;g__Azospira;s__Azospira sp003112695	NZ_BFBP01000011.1_466	NZ_BFBP01000011.1	529797..532100 (1)	768	SP(Sec/SPI)	0	Plug (PF07715) + TonB_dep_Rec (PF00593)	catecholate siderophore receptor (K16090)	-	-
RS_GCF_003112695.1	d__Bacteria;p__Proteobacteria;c__Gammaproteobacteria;o__Burkholderiales;f__Rhodocyclaceae;g__Azospira;s__Azospira sp003112695	NZ_BFBP01000011.1_467	NZ_BFBP01000011.1	532184..532864 (1)	227	OTHER	0	2OG-FeII_Oxy_3 (PF13640) + PKHD_C (PF18331)	PKHD-type hydroxylase [EC:1.14.11.-] (K07336)	-	-
RS_GCF_003112695.1	d__Bacteria;p__Proteobacteria;c__Gammaproteobacteria;o__Burkholderiales;f__Rhodocyclaceae;g__Azospira;s__Azospira sp003112695	NZ_BFBP01000011.1_468	NZ_BFBP01000011.1	532872..533528 (1)	219	OTHER	3	PepSY_TM_like_2 (PF16357)	uncharacterized protein (K09939)	PepSY_TM_like_2 (PF16357)	PepSY
RS_GCF_003112695.1	d__Bacteria;p__Proteobacteria;c__Gammaproteobacteria;o__Burkholderiales;f__Rhodocyclaceae;g__Azospira;s__Azospira sp003112695	NZ_BFBP01000011.1_469	NZ_BFBP01000011.1	533562..534086 (1)	175	SP(Sec/SPI)	0	DUF2271 (PF10029)	Na	DUF2271 (PF10029)	PepSY
RS_GCF_003112695.1	d__Bacteria;p__Proteobacteria;c__Gammaproteobacteria;o__Burkholderiales;f__Rhodocyclaceae;g__Azospira;s__Azospira sp003112695	NZ_BFBP01000011.1_470	NZ_BFBP01000011.1	534186..534989 (1)	268	SP(Sec/SPI)	0	DUF4198 (PF10670)	nickel transport protein (K10094)	-	-
RS_GCF_003112695.1	d__Bacteria;p__Proteobacteria;c__Gammaproteobacteria;o__Burkholderiales;f__Rhodocyclaceae;g__Azospira;s__Azospira sp003112695	NZ_BFBP01000011.1_471	NZ_BFBP01000011.1	535148..535720 (1)	191	OTHER	1	Flavodoxin_1 (PF00258)	sulfite reductase (NADPH) flavoprotein alpha-component [EC:1.8.1.2] (K00380)	-	-
RS_GCF_003112695.1	d__Bacteria;p__Proteobacteria;c__Gammaproteobacteria;o__Burkholderiales;f__Rhodocyclaceae;g__Azospira;s__Azospira sp003112695	NZ_BFBP01000011.1_472	NZ_BFBP01000011.1	535663..536559 (1)	299	OTHER	0	NAD_binding_1 (PF00175)	sulfite reductase (NADPH) flavoprotein alpha-component [EC:1.8.1.2] (K00380) + sulfite reductase (NADPH) flavoprotein alpha-component [EC:1.8.1.2] (K00380)	-	-
RS_GCF_003112695.1	d__Bacteria;p__Proteobacteria;c__Gammaproteobacteria;o__Burkholderiales;f__Rhodocyclaceae;g__Azospira;s__Azospira sp003112695	NZ_BFBP01000011.1_473	NZ_BFBP01000011.1	536707..537066 (-1)	120	OTHER	3	DoxX (PF07681)	putative oxidoreductase (K15977)	-	-
RS_GCF_003112695.1	d__Bacteria;p__Proteobacteria;c__Gammaproteobacteria;o__Burkholderiales;f__Rhodocyclaceae;g__Azospira;s__Azospira sp003112695	NZ_BFBP01000011.1_474	NZ_BFBP01000011.1	537450..537920 (-1)	157	SP(Sec/SPI)	0	Cytochrom_C_2 (PF01322)	Na	-	-
RS_GCF_003173015.1	d__Bacteria;p__Deinococcota;c__Deinococci;o__Deinococcales;f__Deinococcaceae;g__Deinococcus;s__Deinococcus irradiatisoli	NZ_CP029494.1_1941	NZ_CP029494.1	1982225..1982962 (-1)	246	OTHER	0	ABC_tran (PF00005)	branched-chain amino acid transport system ATP-binding protein (K01996)	-	-
RS_GCF_003173015.1	d__Bacteria;p__Deinococcota;c__Deinococci;o__Deinococcales;f__Deinococcaceae;g__Deinococcus;s__Deinococcus irradiatisoli	NZ_CP029494.1_1942	NZ_CP029494.1	1982959..1983714 (-1)	252	OTHER	0	ABC_tran (PF00005) + BCA_ABC_TP_C (PF12399)	branched-chain amino acid transport system ATP-binding protein (K01995)	-	-
RS_GCF_003173015.1	d__Bacteria;p__Deinococcota;c__Deinococci;o__Deinococcales;f__Deinococcaceae;g__Deinococcus;s__Deinococcus irradiatisoli	NZ_CP029494.1_1943	NZ_CP029494.1	1983921..1985168 (1)	416	OTHER	0	Cys_Met_Meta_PP (PF01053)	O-acetylhomoserine (thiol)-lyase [EC:2.5.1.49] (K01740)	-	-
RS_GCF_003173015.1	d__Bacteria;p__Deinococcota;c__Deinococci;o__Deinococcales;f__Deinococcaceae;g__Deinococcus;s__Deinococcus irradiatisoli	NZ_CP029494.1_1944	NZ_CP029494.1	1985175..1985636 (-1)	154	OTHER	0	4HBT (PF03061)	1,4-dihydroxy-2-naphthoyl-CoA hydrolase [EC:3.1.2.28] (K19222)	-	-
RS_GCF_003173015.1	d__Bacteria;p__Deinococcota;c__Deinococci;o__Deinococcales;f__Deinococcaceae;g__Deinococcus;s__Deinococcus irradiatisoli	NZ_CP029494.1_1945	NZ_CP029494.1	1985697..1986611 (1)	305	OTHER	0	ApbE (PF02424)	FAD:protein FMN transferase [EC:2.7.1.180] (K03734)	-	-
RS_GCF_003173015.1	d__Bacteria;p__Deinococcota;c__Deinococci;o__Deinococcales;f__Deinococcaceae;g__Deinococcus;s__Deinococcus irradiatisoli	NZ_CP029494.1_1946	NZ_CP029494.1	1986687..1987271 (1)	195	TAT(Tat/SPI)	0	DUF2271 (PF10029)	flagellar basal-body rod modification protein FlgD (K02389)	DUF2271 (PF10029)	PepSY
RS_GCF_003173015.1	d__Bacteria;p__Deinococcota;c__Deinococci;o__Deinococcales;f__Deinococcaceae;g__Deinococcus;s__Deinococcus irradiatisoli	NZ_CP029494.1_1947	NZ_CP029494.1	1987268..1987900 (1)	211	OTHER	3	PepSY_TM_like_2 (PF16357)	uncharacterized protein (K09939)	PepSY_TM_like_2 (PF16357)	PepSY
RS_GCF_003173015.1	d__Bacteria;p__Deinococcota;c__Deinococci;o__Deinococcales;f__Deinococcaceae;g__Deinococcus;s__Deinococcus irradiatisoli	NZ_CP029494.1_1948	NZ_CP029494.1	1987964..1989166 (-1)	401	OTHER	0	S-AdoMet_synt_N (PF00438) + S-AdoMet_synt_M (PF02772) + S-AdoMet_synt_C (PF02773)	S-adenosylmethionine synthetase [EC:2.5.1.6] (K00789)	-	-
RS_GCF_003173015.1	d__Bacteria;p__Deinococcota;c__Deinococci;o__Deinococcales;f__Deinococcaceae;g__Deinococcus;s__Deinococcus irradiatisoli	NZ_CP029494.1_1949	NZ_CP029494.1	1989239..1990225 (1)	329	OTHER	0	Methyltransf_25 (PF13649)	malonyl-CoA O-methyltransferase [EC:2.1.1.197] (K02169)	-	-
RS_GCF_003173015.1	d__Bacteria;p__Deinococcota;c__Deinococci;o__Deinococcales;f__Deinococcaceae;g__Deinococcus;s__Deinococcus irradiatisoli	NZ_CP029494.1_1950	NZ_CP029494.1	1990215..1991033 (1)	273	OTHER	0	OMPdecase (PF00215)	orotidine-5'-phosphate decarboxylase [EC:4.1.1.23] (K01591)	-	-
RS_GCF_003173015.1	d__Bacteria;p__Deinococcota;c__Deinococci;o__Deinococcales;f__Deinococcaceae;g__Deinococcus;s__Deinococcus irradiatisoli	NZ_CP029494.1_1951	NZ_CP029494.1	1991030..1991935 (-1)	302	OTHER	0	UvdE (PF03851)	UV DNA damage endonuclease [EC:3.-.-.-] (K13281)	-	-
RS_GCF_003173015.1	d__Bacteria;p__Deinococcota;c__Deinococci;o__Deinococcales;f__Deinococcaceae;g__Deinococcus;s__Deinococcus irradiatisoli	NZ_CP029494.1_1952	NZ_CP029494.1	1991932..1992120 (-1)	63	OTHER	0	DUF2256 (PF10013)	uncharacterized protein (K09862)	-	-
RS_GCF_002091715.1	d__Bacteria;p__Proteobacteria;c__Gammaproteobacteria;o__Pseudomonadales;f__Pseudomonadaceae;g__Pseudomonas_E;s__Pseudomonas_E migulae	NZ_BDAG01000002.1_79	NZ_BDAG01000002.1	74458..74955 (-1)	166	OTHER	0	MarR (PF01047)	MarR family transcriptional regulator, 2-MHQ and catechol-resistance regulon repressor (K15973)	-	-
RS_GCF_002091715.1	d__Bacteria;p__Proteobacteria;c__Gammaproteobacteria;o__Pseudomonadales;f__Pseudomonadaceae;g__Pseudomonas_E;s__Pseudomonas_E migulae	NZ_BDAG01000002.1_80	NZ_BDAG01000002.1	75354..76373 (1)	340	OTHER	0	Pyr_redox_3 (PF13738)	putative flavoprotein involved in K+ transport (K07222)	-	-
RS_GCF_002091715.1	d__Bacteria;p__Proteobacteria;c__Gammaproteobacteria;o__Pseudomonadales;f__Pseudomonadaceae;g__Pseudomonas_E;s__Pseudomonas_E migulae	NZ_BDAG01000002.1_81	NZ_BDAG01000002.1	76499..77827 (-1)	443	OTHER	2	2CSK_N (PF08521) + HAMP (PF00672) + HisKA (PF00512) + HATPase_c (PF02518)	two-component system, OmpR family, sensor histidine kinase QseC [EC:2.7.13.3] (K07645)	-	-
RS_GCF_002091715.1	d__Bacteria;p__Proteobacteria;c__Gammaproteobacteria;o__Pseudomonadales;f__Pseudomonadaceae;g__Pseudomonas_E;s__Pseudomonas_E migulae	NZ_BDAG01000002.1_82	NZ_BDAG01000002.1	77824..78483 (-1)	220	OTHER	0	Response_reg (PF00072) + Trans_reg_C (PF00486)	two-component system, OmpR family, response regulator QseB (K07666)	-	-
RS_GCF_002091715.1	d__Bacteria;p__Proteobacteria;c__Gammaproteobacteria;o__Pseudomonadales;f__Pseudomonadaceae;g__Pseudomonas_E;s__Pseudomonas_E migulae	NZ_BDAG01000002.1_83	NZ_BDAG01000002.1	78616..78939 (1)	108	SP(Sec/SPI)	0	PepSY_2 (PF13670)	Na	-	-
RS_GCF_002091715.1	d__Bacteria;p__Proteobacteria;c__Gammaproteobacteria;o__Pseudomonadales;f__Pseudomonadaceae;g__Pseudomonas_E;s__Pseudomonas_E migulae	NZ_BDAG01000002.1_84	NZ_BDAG01000002.1	79032..79502 (1)	157	SP(Sec/SPI)	0	DUF2271 (PF10029)	sulfite reductase (NADPH) flavoprotein alpha-component [EC:1.8.1.2] (K00380)	DUF2271 (PF10029)	PepSY
RS_GCF_002091715.1	d__Bacteria;p__Proteobacteria;c__Gammaproteobacteria;o__Pseudomonadales;f__Pseudomonadaceae;g__Pseudomonas_E;s__Pseudomonas_E migulae	NZ_BDAG01000002.1_85	NZ_BDAG01000002.1	79528..81708 (1)	727	SP(Sec/SPI)	5	PepSY_TM (PF03929) + Flavodoxin_1 (PF00258) + FAD_binding_6 (PF00970) + NAD_binding_1 (PF00175)	sulfite reductase (NADPH) flavoprotein alpha-component [EC:1.8.1.2] (K00380) + sulfite reductase (NADPH) flavoprotein alpha-component [EC:1.8.1.2] (K00380)	PepSY_TM (PF03929)	PepSY
RS_GCF_002091715.1	d__Bacteria;p__Proteobacteria;c__Gammaproteobacteria;o__Pseudomonadales;f__Pseudomonadaceae;g__Pseudomonas_E;s__Pseudomonas_E migulae	NZ_BDAG01000002.1_86	NZ_BDAG01000002.1	81692..82663 (1)	324	OTHER	0	ApbE (PF02424)	FAD:protein FMN transferase [EC:2.7.1.180] (K03734)	-	-
RS_GCF_002091715.1	d__Bacteria;p__Proteobacteria;c__Gammaproteobacteria;o__Pseudomonadales;f__Pseudomonadaceae;g__Pseudomonas_E;s__Pseudomonas_E migulae	NZ_BDAG01000002.1_87	NZ_BDAG01000002.1	82733..83434 (1)	234	OTHER	5	VIT1 (PF01988)	vacuolar iron transporter family protein (K22736)	-	-
RS_GCF_002091715.1	d__Bacteria;p__Proteobacteria;c__Gammaproteobacteria;o__Pseudomonadales;f__Pseudomonadaceae;g__Pseudomonas_E;s__Pseudomonas_E migulae	NZ_BDAG01000002.1_88	NZ_BDAG01000002.1	83837..85291 (1)	485	OTHER	0	Arm-DNA-bind_3 (PF13356) + Phage_integrase (PF00589)	integrase (K14059)	-	-
RS_GCF_002091715.1	d__Bacteria;p__Proteobacteria;c__Gammaproteobacteria;o__Pseudomonadales;f__Pseudomonadaceae;g__Pseudomonas_E;s__Pseudomonas_E migulae	NZ_BDAG01000002.1_89	NZ_BDAG01000002.1	85657..88227 (1)	857	OTHER	0	ABC_tran (PF00005) + AAA_13 (PF13166)	ferric hydroxamate transport system ATP-binding protein [EC:7.2.2.16] (K10829) + ATP-binding cassette, subfamily C, bacterial CydCD (K16014)	-	-
RS_GCF_002091715.1	d__Bacteria;p__Proteobacteria;c__Gammaproteobacteria;o__Pseudomonadales;f__Pseudomonadaceae;g__Pseudomonas_E;s__Pseudomonas_E migulae	NZ_BDAG01000002.1_90	NZ_BDAG01000002.1	89108..89671 (-1)	188	OTHER	0	Na	Na	-	-
RS_GCF_003865405.1	d__Bacteria;p__Bacteroidota;c__Bacteroidia;o__Flavobacteriales;f__Flavobacteriaceae;g__Myroides;s__Myroides sp003865405	NZ_RQVQ01000002.1_119	NZ_RQVQ01000002.1	148821..149684 (1)	288	LIPO(Sec/SPII)	0	Omp28 (PF11551)	protein disulfide-isomerase [EC:5.3.4.1] (K01829)	-	-
RS_GCF_003865405.1	d__Bacteria;p__Bacteroidota;c__Bacteroidia;o__Flavobacteriales;f__Flavobacteriaceae;g__Myroides;s__Myroides sp003865405	NZ_RQVQ01000002.1_120	NZ_RQVQ01000002.1	149780..150382 (-1)	201	OTHER	0	Ribosomal_L25p (PF01386) + Ribosomal_TL5_C (PF14693)	large subunit ribosomal protein L25 (K02897)	-	-
RS_GCF_003865405.1	d__Bacteria;p__Bacteroidota;c__Bacteroidia;o__Flavobacteriales;f__Flavobacteriaceae;g__Myroides;s__Myroides sp003865405	NZ_RQVQ01000002.1_121	NZ_RQVQ01000002.1	150412..151353 (-1)	314	OTHER	0	Pribosyltran_N (PF13793) + Pribosyl_synth (PF14572)	ribose-phosphate pyrophosphokinase [EC:2.7.6.1] (K00948)	-	-
RS_GCF_003865405.1	d__Bacteria;p__Bacteroidota;c__Bacteroidia;o__Flavobacteriales;f__Flavobacteriaceae;g__Myroides;s__Myroides sp003865405	NZ_RQVQ01000002.1_122	NZ_RQVQ01000002.1	151622..152542 (-1)	307	OTHER	0	Ldh_1_N (PF00056) + Ldh_1_C (PF02866)	malate dehydrogenase [EC:1.1.1.37] (K00024)	-	-
RS_GCF_003865405.1	d__Bacteria;p__Bacteroidota;c__Bacteroidia;o__Flavobacteriales;f__Flavobacteriaceae;g__Myroides;s__Myroides sp003865405	NZ_RQVQ01000002.1_123	NZ_RQVQ01000002.1	152636..153265 (-1)	210	OTHER	0	Na	Na	-	-
RS_GCF_003865405.1	d__Bacteria;p__Bacteroidota;c__Bacteroidia;o__Flavobacteriales;f__Flavobacteriaceae;g__Myroides;s__Myroides sp003865405	NZ_RQVQ01000002.1_124	NZ_RQVQ01000002.1	153348..154352 (-1)	335	SP(Sec/SPI)	1	ApbE (PF02424)	FAD:protein FMN transferase [EC:2.7.1.180] (K03734)	ApbE (fmnB)	PepSY
RS_GCF_003865405.1	d__Bacteria;p__Bacteroidota;c__Bacteroidia;o__Flavobacteriales;f__Flavobacteriaceae;g__Myroides;s__Myroides sp003865405	NZ_RQVQ01000002.1_125	NZ_RQVQ01000002.1	154355..156538 (-1)	728	SP(Sec/SPI)	4	PepSY_TM (PF03929) + Flavodoxin_1 (PF00258) + FAD_binding_6 (PF00970) + NAD_binding_1 (PF00175)	sulfite reductase (NADPH) flavoprotein alpha-component [EC:1.8.1.2] (K00380) + sulfite reductase (NADPH) flavoprotein alpha-component [EC:1.8.1.2] (K00380)	PepSY_TM (PF03929)	PepSY
RS_GCF_003865405.1	d__Bacteria;p__Bacteroidota;c__Bacteroidia;o__Flavobacteriales;f__Flavobacteriaceae;g__Myroides;s__Myroides sp003865405	NZ_RQVQ01000002.1_126	NZ_RQVQ01000002.1	156553..157038 (-1)	162	SP(Sec/SPI)	0	DUF2271 (PF10029)	sulfite reductase (NADPH) flavoprotein alpha-component [EC:1.8.1.2] (K00380)	DUF2271 (PF10029)	PepSY
RS_GCF_003865405.1	d__Bacteria;p__Bacteroidota;c__Bacteroidia;o__Flavobacteriales;f__Flavobacteriaceae;g__Myroides;s__Myroides sp003865405	NZ_RQVQ01000002.1_127	NZ_RQVQ01000002.1	157064..158539 (-1)	492	SP(Sec/SPI)	0	Ank_4 (PF13637) + Ank_4 (PF13637) + Ank_4 (PF13637) + Ank_5 (PF13857) + Ank_3 (PF13606) + Ank_5 (PF13857)	ankyrin repeat domain-containing protein 50 (K21440) + calcium-independent phospholipase A2 [EC:3.1.1.4] (K16343)	-	-
RS_GCF_003865405.1	d__Bacteria;p__Bacteroidota;c__Bacteroidia;o__Flavobacteriales;f__Flavobacteriaceae;g__Myroides;s__Myroides sp003865405	NZ_RQVQ01000002.1_128	NZ_RQVQ01000002.1	158696..158974 (1)	93	OTHER	0	Na	Na	-	-
RS_GCF_003865405.1	d__Bacteria;p__Bacteroidota;c__Bacteroidia;o__Flavobacteriales;f__Flavobacteriaceae;g__Myroides;s__Myroides sp003865405	NZ_RQVQ01000002.1_129	NZ_RQVQ01000002.1	158978..159442 (1)	155	OTHER	0	RecX (PF02631)	regulatory protein (K03565)	-	-
RS_GCF_003865405.1	d__Bacteria;p__Bacteroidota;c__Bacteroidia;o__Flavobacteriales;f__Flavobacteriaceae;g__Myroides;s__Myroides sp003865405	NZ_RQVQ01000002.1_130	NZ_RQVQ01000002.1	159762..161156 (1)	465	SP(Sec/SPI)	0	RCC1 (PF00415) + RCC1 (PF00415) + RCC1 (PF00415) + RCC1 (PF00415) + Por_Secre_tail (PF18962)	RCC1 and BTB domain-containing protein (K11494) + X-linked retinitis pigmentosa GTPase regulator (K19607)	-	-
RS_GCF_000017285.1	d__Bacteria;p__Proteobacteria;c__Gammaproteobacteria;o__Pseudomonadales;f__Marinomonadaceae;g__Marinomonas;s__Marinomonas sp000017285	NC_009654.1_222	NC_009654.1	257782..258939 (1)	386	OTHER	0	Aminotran_1_2 (PF00155)	methionine transaminase [EC:2.6.1.88] (K14287)	-	-
RS_GCF_000017285.1	d__Bacteria;p__Proteobacteria;c__Gammaproteobacteria;o__Pseudomonadales;f__Marinomonadaceae;g__Marinomonas;s__Marinomonas sp000017285	NC_009654.1_223	NC_009654.1	258978..259385 (-1)	136	OTHER	0	GFA (PF04828)	S-(hydroxymethyl)glutathione synthase [EC:4.4.1.22] (K03396)	-	-
RS_GCF_000017285.1	d__Bacteria;p__Proteobacteria;c__Gammaproteobacteria;o__Pseudomonadales;f__Marinomonadaceae;g__Marinomonas;s__Marinomonas sp000017285	NC_009654.1_224	NC_009654.1	259417..259692 (-1)	92	OTHER	0	AsnC_trans_reg (PF01037)	Lrp/AsnC family transcriptional regulator, regulator for asnA, asnC and gidA (K03718)	-	-
RS_GCF_000017285.1	d__Bacteria;p__Proteobacteria;c__Gammaproteobacteria;o__Pseudomonadales;f__Marinomonadaceae;g__Marinomonas;s__Marinomonas sp000017285	NC_009654.1_225	NC_009654.1	259816..261153 (-1)	446	OTHER	2	2CSK_N (PF08521) + HisKA (PF00512) + HATPase_c (PF02518)	two-component system, OmpR family, sensor histidine kinase QseC [EC:2.7.13.3] (K07645)	-	-
RS_GCF_000017285.1	d__Bacteria;p__Proteobacteria;c__Gammaproteobacteria;o__Pseudomonadales;f__Marinomonadaceae;g__Marinomonas;s__Marinomonas sp000017285	NC_009654.1_226	NC_009654.1	261143..261808 (-1)	222	OTHER	0	Response_reg (PF00072) + Trans_reg_C (PF00486)	two-component system, OmpR family, response regulator QseB (K07666)	-	-
RS_GCF_000017285.1	d__Bacteria;p__Proteobacteria;c__Gammaproteobacteria;o__Pseudomonadales;f__Marinomonadaceae;g__Marinomonas;s__Marinomonas sp000017285	NC_009654.1_227	NC_009654.1	261987..262463 (1)	159	SP(Sec/SPI)	0	DUF2271 (PF10029)	sulfite reductase (NADPH) flavoprotein alpha-component [EC:1.8.1.2] (K00380)	DUF2271 (PF10029)	PepSY
RS_GCF_000017285.1	d__Bacteria;p__Proteobacteria;c__Gammaproteobacteria;o__Pseudomonadales;f__Marinomonadaceae;g__Marinomonas;s__Marinomonas sp000017285	NC_009654.1_228	NC_009654.1	262482..264692 (1)	737	SP(Sec/SPI)	5	PepSY_TM (PF03929) + Flavodoxin_1 (PF00258) + FAD_binding_6 (PF00970) + NAD_binding_1 (PF00175)	sulfite reductase (NADPH) flavoprotein alpha-component [EC:1.8.1.2] (K00380) + sulfite reductase (NADPH) flavoprotein alpha-component [EC:1.8.1.2] (K00380)	PepSY_TM (PF03929)	PepSY
RS_GCF_000017285.1	d__Bacteria;p__Proteobacteria;c__Gammaproteobacteria;o__Pseudomonadales;f__Marinomonadaceae;g__Marinomonas;s__Marinomonas sp000017285	NC_009654.1_229	NC_009654.1	264877..266166 (1)	430	OTHER	0	GAF_3 (PF13492) + EAL (PF00563)	c-di-GMP phosphodiesterase [EC:3.1.4.52] (K21024)	-	-
RS_GCF_000017285.1	d__Bacteria;p__Proteobacteria;c__Gammaproteobacteria;o__Pseudomonadales;f__Marinomonadaceae;g__Marinomonas;s__Marinomonas sp000017285	NC_009654.1_230	NC_009654.1	266237..267298 (-1)	354	OTHER	0	ABC_tran (PF00005) + OB_MalK (PF17912) + TOBE_2 (PF08402)	multiple sugar transport system ATP-binding protein [EC:3.6.3.-] (K10111)	-	-
RS_GCF_000017285.1	d__Bacteria;p__Proteobacteria;c__Gammaproteobacteria;o__Pseudomonadales;f__Marinomonadaceae;g__Marinomonas;s__Marinomonas sp000017285	NC_009654.1_231	NC_009654.1	267301..268293 (-1)	331	OTHER	0	Glyco_hydro_32N (PF00251)	beta-fructofuranosidase [EC:3.2.1.26] (K01193)	-	-
RS_GCF_000017285.1	d__Bacteria;p__Proteobacteria;c__Gammaproteobacteria;o__Pseudomonadales;f__Marinomonadaceae;g__Marinomonas;s__Marinomonas sp000017285	NC_009654.1_232	NC_009654.1	268316..269194 (-1)	293	OTHER	6	BPD_transp_1 (PF00528)	multiple sugar transport system permease protein (K02026)	-	-
RS_GCF_000017285.1	d__Bacteria;p__Proteobacteria;c__Gammaproteobacteria;o__Pseudomonadales;f__Marinomonadaceae;g__Marinomonas;s__Marinomonas sp000017285	NC_009654.1_233	NC_009654.1	269194..270273 (-1)	360	OTHER	6	BPD_transp_1 (PF00528)	multiple sugar transport system permease protein (K02025)	-	-
RS_GCF_001431465.1	d__Bacteria;p__Proteobacteria;c__Gammaproteobacteria;o__Xanthomonadales;f__Xanthomonadaceae;g__Stenotrophomonas;s__Stenotrophomonas terrae	NZ_LDJJ01000037.1_4	NZ_LDJJ01000037.1	1760..4051 (1)	764	SP(Sec/SPI)	0	Plug (PF07715) + TonB_dep_Rec (PF00593)	catecholate siderophore receptor (K16090)	-	-
RS_GCF_001431465.1	d__Bacteria;p__Proteobacteria;c__Gammaproteobacteria;o__Xanthomonadales;f__Xanthomonadaceae;g__Stenotrophomonas;s__Stenotrophomonas terrae	NZ_LDJJ01000037.1_5	NZ_LDJJ01000037.1	4196..4903 (1)	236	OTHER	0	Sel1 (PF08238) + Sel1 (PF08238) + Sel1 (PF08238) + Sel1 (PF08238) + TPR_8 (PF13181)	uncharacterized protein (K07126)	-	-
RS_GCF_001431465.1	d__Bacteria;p__Proteobacteria;c__Gammaproteobacteria;o__Xanthomonadales;f__Xanthomonadaceae;g__Stenotrophomonas;s__Stenotrophomonas terrae	NZ_LDJJ01000037.1_6	NZ_LDJJ01000037.1	4925..5602 (1)	226	OTHER	0	2OG-FeII_Oxy_3 (PF13640) + PKHD_C (PF18331)	PKHD-type hydroxylase [EC:1.14.11.-] (K07336)	-	-
RS_GCF_001431465.1	d__Bacteria;p__Proteobacteria;c__Gammaproteobacteria;o__Xanthomonadales;f__Xanthomonadaceae;g__Stenotrophomonas;s__Stenotrophomonas terrae	NZ_LDJJ01000037.1_7	NZ_LDJJ01000037.1	6161..6574 (1)	138	LIPO(Sec/SPII)	1	Na	Na	-	-
RS_GCF_001431465.1	d__Bacteria;p__Proteobacteria;c__Gammaproteobacteria;o__Xanthomonadales;f__Xanthomonadaceae;g__Stenotrophomonas;s__Stenotrophomonas terrae	NZ_LDJJ01000037.1_8	NZ_LDJJ01000037.1	6691..9105 (1)	805	SP(Sec/SPI)	0	Plug (PF07715) + TonB_dep_Rec (PF00593)	outer membrane receptor for ferrienterochelin and colicins (K16089)	-	-
RS_GCF_001431465.1	d__Bacteria;p__Proteobacteria;c__Gammaproteobacteria;o__Xanthomonadales;f__Xanthomonadaceae;g__Stenotrophomonas;s__Stenotrophomonas terrae	NZ_LDJJ01000037.1_9	NZ_LDJJ01000037.1	9304..9948 (1)	215	OTHER	3	PepSY_TM_like_2 (PF16357)	uncharacterized protein (K09939)	PepSY_TM_like_2 (PF16357)	PepSY
RS_GCF_001431465.1	d__Bacteria;p__Proteobacteria;c__Gammaproteobacteria;o__Xanthomonadales;f__Xanthomonadaceae;g__Stenotrophomonas;s__Stenotrophomonas terrae	NZ_LDJJ01000037.1_10	NZ_LDJJ01000037.1	9974..10495 (1)	174	SP(Sec/SPI)	0	DUF2271 (PF10029)	Na	DUF2271 (PF10029)	PepSY
RS_GCF_001431465.1	d__Bacteria;p__Proteobacteria;c__Gammaproteobacteria;o__Xanthomonadales;f__Xanthomonadaceae;g__Stenotrophomonas;s__Stenotrophomonas terrae	NZ_LDJJ01000037.1_11	NZ_LDJJ01000037.1	10521..11327 (1)	269	SP(Sec/SPI)	0	DUF4198 (PF10670)	nickel transport protein (K10094)	-	-
RS_GCF_001431465.1	d__Bacteria;p__Proteobacteria;c__Gammaproteobacteria;o__Xanthomonadales;f__Xanthomonadaceae;g__Stenotrophomonas;s__Stenotrophomonas terrae	NZ_LDJJ01000037.1_12	NZ_LDJJ01000037.1	11510..12484 (1)	325	OTHER	0	ApbE (PF02424)	FAD:protein FMN transferase [EC:2.7.1.180] (K03734)	-	-
RS_GCF_001431465.1	d__Bacteria;p__Proteobacteria;c__Gammaproteobacteria;o__Xanthomonadales;f__Xanthomonadaceae;g__Stenotrophomonas;s__Stenotrophomonas terrae	NZ_LDJJ01000037.1_13	NZ_LDJJ01000037.1	12481..14091 (1)	537	OTHER	2	Flavodoxin_1 (PF00258) + NAD_binding_1 (PF00175)	sulfite reductase (NADPH) flavoprotein alpha-component [EC:1.8.1.2] (K00380)	-	-
RS_GCF_001431465.1	d__Bacteria;p__Proteobacteria;c__Gammaproteobacteria;o__Xanthomonadales;f__Xanthomonadaceae;g__Stenotrophomonas;s__Stenotrophomonas terrae	NZ_LDJJ01000037.1_14	NZ_LDJJ01000037.1	14292..14882 (-1)	197	OTHER	0	HutD (PF05962)	uncharacterized protein (K09975)	-	-
RS_GCF_001431465.1	d__Bacteria;p__Proteobacteria;c__Gammaproteobacteria;o__Xanthomonadales;f__Xanthomonadaceae;g__Stenotrophomonas;s__Stenotrophomonas terrae	NZ_LDJJ01000037.1_15	NZ_LDJJ01000037.1	15069..16802 (-1)	578	TAT(Tat/SPI)	0	3HBOH (PF10605)	hydroxybutyrate-dimer hydrolase [EC:3.1.1.22] (K07518)	-	-
RS_GCF_900114705.1	d__Bacteria;p__Proteobacteria;c__Gammaproteobacteria;o__Burkholderiales;f__Burkholderiaceae;g__Rugamonas;s__Rugamonas rubra	NZ_FOTW01000011.1_59	NZ_FOTW01000011.1	62108..62608 (-1)	167	OTHER	0	GAF_2 (PF13185)	L-methionine (R)-S-oxide reductase [EC:1.8.4.14] (K08968)	-	-
RS_GCF_900114705.1	d__Bacteria;p__Proteobacteria;c__Gammaproteobacteria;o__Burkholderiales;f__Burkholderiaceae;g__Rugamonas;s__Rugamonas rubra	NZ_FOTW01000011.1_60	NZ_FOTW01000011.1	62735..63622 (-1)	296	OTHER	0	HTH_1 (PF00126) + LysR_substrate (PF03466)	LysR family transcriptional regulator, benzoate and cis,cis-muconate-responsive activator of ben and cat genes (K21757)	-	-
RS_GCF_900114705.1	d__Bacteria;p__Proteobacteria;c__Gammaproteobacteria;o__Burkholderiales;f__Burkholderiaceae;g__Rugamonas;s__Rugamonas rubra	NZ_FOTW01000011.1_61	NZ_FOTW01000011.1	63726..64838 (1)	371	OTHER	0	Aldo_ket_red (PF00248)	pyridoxine 4-dehydrogenase [EC:1.1.1.65] (K05275)	-	-
RS_GCF_900114705.1	d__Bacteria;p__Proteobacteria;c__Gammaproteobacteria;o__Burkholderiales;f__Burkholderiaceae;g__Rugamonas;s__Rugamonas rubra	NZ_FOTW01000011.1_62	NZ_FOTW01000011.1	65083..67749 (1)	889	TAT(Tat/SPI)	0	PAS_3 (PF08447) + PAS_4 (PF08448) + HisKA (PF00512) + HATPase_c (PF02518) + Response_reg (PF00072) + Response_reg (PF00072)	two-component system, cell cycle sensor histidine kinase and response regulator CckA [EC:2.7.13.3] (K13587) + two-component system, cell cycle sensor histidine kinase and response regulator CckA [EC:2.7.13.3] (K13587)	-	-
RS_GCF_900114705.1	d__Bacteria;p__Proteobacteria;c__Gammaproteobacteria;o__Burkholderiales;f__Burkholderiaceae;g__Rugamonas;s__Rugamonas rubra	NZ_FOTW01000011.1_63	NZ_FOTW01000011.1	67956..68366 (1)	137	OTHER	0	KGG (PF10685)	Na	-	-
RS_GCF_900114705.1	d__Bacteria;p__Proteobacteria;c__Gammaproteobacteria;o__Burkholderiales;f__Burkholderiaceae;g__Rugamonas;s__Rugamonas rubra	NZ_FOTW01000011.1_64	NZ_FOTW01000011.1	68706..69353 (1)	216	OTHER	3	PepSY_TM_like_2 (PF16357)	uncharacterized protein (K09939)	PepSY_TM_like_2 (PF16357)	PepSY
RS_GCF_900114705.1	d__Bacteria;p__Proteobacteria;c__Gammaproteobacteria;o__Burkholderiales;f__Burkholderiaceae;g__Rugamonas;s__Rugamonas rubra	NZ_FOTW01000011.1_65	NZ_FOTW01000011.1	69384..69899 (1)	172	SP(Sec/SPI)	0	DUF2271 (PF10029)	Na	DUF2271 (PF10029)	PepSY
RS_GCF_900114705.1	d__Bacteria;p__Proteobacteria;c__Gammaproteobacteria;o__Burkholderiales;f__Burkholderiaceae;g__Rugamonas;s__Rugamonas rubra	NZ_FOTW01000011.1_66	NZ_FOTW01000011.1	69909..70733 (1)	275	SP(Sec/SPI)	0	DUF4198 (PF10670)	nickel transport protein (K10094)	-	-
RS_GCF_900114705.1	d__Bacteria;p__Proteobacteria;c__Gammaproteobacteria;o__Burkholderiales;f__Burkholderiaceae;g__Rugamonas;s__Rugamonas rubra	NZ_FOTW01000011.1_67	NZ_FOTW01000011.1	70748..71914 (1)	389	OTHER	0	ApbE (PF02424)	FAD:protein FMN transferase [EC:2.7.1.180] (K03734)	-	-
RS_GCF_900114705.1	d__Bacteria;p__Proteobacteria;c__Gammaproteobacteria;o__Burkholderiales;f__Burkholderiaceae;g__Rugamonas;s__Rugamonas rubra	NZ_FOTW01000011.1_68	NZ_FOTW01000011.1	71911..73275 (1)	455	OTHER	1	Flavodoxin_1 (PF00258) + NAD_binding_1 (PF00175)	sulfite reductase (NADPH) flavoprotein alpha-component [EC:1.8.1.2] (K00380) + sulfite reductase (NADPH) flavoprotein alpha-component [EC:1.8.1.2] (K00380)	-	-
RS_GCF_900114705.1	d__Bacteria;p__Proteobacteria;c__Gammaproteobacteria;o__Burkholderiales;f__Burkholderiaceae;g__Rugamonas;s__Rugamonas rubra	NZ_FOTW01000011.1_69	NZ_FOTW01000011.1	73684..76434 (1)	917	SP(Sec/SPI)	0	Plug (PF07715) + TonB_dep_Rec (PF00593)	iron complex outermembrane recepter protein (K02014)	-	-
RS_GCF_900114705.1	d__Bacteria;p__Proteobacteria;c__Gammaproteobacteria;o__Burkholderiales;f__Burkholderiaceae;g__Rugamonas;s__Rugamonas rubra	NZ_FOTW01000011.1_70	NZ_FOTW01000011.1	76543..77850 (-1)	436	OTHER	0	DUF2325 (PF10087)	chromosome segregation protein (K03529)	-	-
RS_GCF_900114705.1	d__Bacteria;p__Proteobacteria;c__Gammaproteobacteria;o__Burkholderiales;f__Burkholderiaceae;g__Rugamonas;s__Rugamonas rubra	NZ_FOTW01000015.1_5	NZ_FOTW01000015.1	5652..8120 (-1)	823	OTHER	10	CN_hydrolase (PF00795)	apolipoprotein N-acyltransferase [EC:2.3.1.269] (K03820)	-	-
RS_GCF_900114705.1	d__Bacteria;p__Proteobacteria;c__Gammaproteobacteria;o__Burkholderiales;f__Burkholderiaceae;g__Rugamonas;s__Rugamonas rubra	NZ_FOTW01000015.1_6	NZ_FOTW01000015.1	8140..8685 (-1)	182	OTHER	0	Na	Na	-	-
RS_GCF_900114705.1	d__Bacteria;p__Proteobacteria;c__Gammaproteobacteria;o__Burkholderiales;f__Burkholderiaceae;g__Rugamonas;s__Rugamonas rubra	NZ_FOTW01000015.1_7	NZ_FOTW01000015.1	8851..9939 (-1)	363	SP(Sec/SPI)	0	Lipase_GDSL_2 (PF13472)	acyl-CoA thioesterase I [EC:3.1.2.- 3.1.2.2 3.1.1.2 3.1.1.5] (K10804)	-	-
RS_GCF_900114705.1	d__Bacteria;p__Proteobacteria;c__Gammaproteobacteria;o__Burkholderiales;f__Burkholderiaceae;g__Rugamonas;s__Rugamonas rubra	NZ_FOTW01000015.1_8	NZ_FOTW01000015.1	10115..10327 (1)	71	OTHER	0	Na	Na	-	-
RS_GCF_900114705.1	d__Bacteria;p__Proteobacteria;c__Gammaproteobacteria;o__Burkholderiales;f__Burkholderiaceae;g__Rugamonas;s__Rugamonas rubra	NZ_FOTW01000015.1_9	NZ_FOTW01000015.1	10407..11342 (-1)	312	OTHER	0	ApbE (PF02424)	FAD:protein FMN transferase [EC:2.7.1.180] (K03734)	-	-
RS_GCF_900114705.1	d__Bacteria;p__Proteobacteria;c__Gammaproteobacteria;o__Burkholderiales;f__Burkholderiaceae;g__Rugamonas;s__Rugamonas rubra	NZ_FOTW01000015.1_10	NZ_FOTW01000015.1	11359..13575 (-1)	739	SP(Sec/SPI)	4	PepSY_TM (PF03929) + Flavodoxin_1 (PF00258) + FAD_binding_6 (PF00970) + NAD_binding_1 (PF00175)	sulfite reductase (NADPH) flavoprotein alpha-component [EC:1.8.1.2] (K00380) + cytochrome P450 / NADPH-cytochrome P450 reductase [EC:1.14.14.1 1.6.2.4] (K14338)	PepSY_TM (PF03929)	PepSY
RS_GCF_900114705.1	d__Bacteria;p__Proteobacteria;c__Gammaproteobacteria;o__Burkholderiales;f__Burkholderiaceae;g__Rugamonas;s__Rugamonas rubra	NZ_FOTW01000015.1_11	NZ_FOTW01000015.1	13587..14057 (-1)	157	SP(Sec/SPI)	0	DUF2271 (PF10029)	sulfite reductase (NADPH) flavoprotein alpha-component [EC:1.8.1.2] (K00380)	DUF2271 (PF10029)	PepSY
RS_GCF_900114705.1	d__Bacteria;p__Proteobacteria;c__Gammaproteobacteria;o__Burkholderiales;f__Burkholderiaceae;g__Rugamonas;s__Rugamonas rubra	NZ_FOTW01000015.1_12	NZ_FOTW01000015.1	14054..14416 (-1)	121	SP(Sec/SPI)	0	PepSY_2 (PF13670)	Na	-	-
RS_GCF_900114705.1	d__Bacteria;p__Proteobacteria;c__Gammaproteobacteria;o__Burkholderiales;f__Burkholderiaceae;g__Rugamonas;s__Rugamonas rubra	NZ_FOTW01000015.1_13	NZ_FOTW01000015.1	14695..17280 (1)	862	OTHER	0	Aconitase_B_N (PF11791) + Aconitase_2_N (PF06434) + Aconitase (PF00330)	aconitate hydratase 2 / 2-methylisocitrate dehydratase [EC:4.2.1.3 4.2.1.99] (K01682)	-	-
RS_GCF_900114705.1	d__Bacteria;p__Proteobacteria;c__Gammaproteobacteria;o__Burkholderiales;f__Burkholderiaceae;g__Rugamonas;s__Rugamonas rubra	NZ_FOTW01000015.1_14	NZ_FOTW01000015.1	17377..18297 (-1)	307	OTHER	0	Acetyltransf_1 (PF00583)	[ribosomal protein S18]-alanine N-acetyltransferase [EC:2.3.1.266] (K03789)	-	-
RS_GCF_900114705.1	d__Bacteria;p__Proteobacteria;c__Gammaproteobacteria;o__Burkholderiales;f__Burkholderiaceae;g__Rugamonas;s__Rugamonas rubra	NZ_FOTW01000015.1_15	NZ_FOTW01000015.1	18294..19571 (-1)	426	OTHER	0	AMP-binding (PF00501)	phenylacetate-CoA ligase [EC:6.2.1.30] (K01912)	-	-
RS_GCF_900114705.1	d__Bacteria;p__Proteobacteria;c__Gammaproteobacteria;o__Burkholderiales;f__Burkholderiaceae;g__Rugamonas;s__Rugamonas rubra	NZ_FOTW01000015.1_16	NZ_FOTW01000015.1	19688..22141 (-1)	818	OTHER	0	LuxC (PF05893)	phenylacetate-CoA ligase [EC:6.2.1.30] (K01912)	-	-
RS_GCF_003316635.1	d__Bacteria;p__Proteobacteria;c__Alphaproteobacteria;o__Rhodobacterales;f__Rhodobacteraceae;g__Roseovarius;s__Roseovarius sp003316635	NZ_QNQP01000018.1_43	NZ_QNQP01000018.1	37852..38145 (1)	98	OTHER	0	Na	Na	-	-
RS_GCF_003316635.1	d__Bacteria;p__Proteobacteria;c__Alphaproteobacteria;o__Rhodobacterales;f__Rhodobacteraceae;g__Roseovarius;s__Roseovarius sp003316635	NZ_QNQP01000018.1_44	NZ_QNQP01000018.1	38174..38464 (-1)	97	SP(Sec/SPI)	0	Na	Na	-	-
RS_GCF_003316635.1	d__Bacteria;p__Proteobacteria;c__Alphaproteobacteria;o__Rhodobacterales;f__Rhodobacteraceae;g__Roseovarius;s__Roseovarius sp003316635	NZ_QNQP01000018.1_45	NZ_QNQP01000018.1	38470..39171 (-1)	234	OTHER	5	VIT1 (PF01988)	vacuolar iron transporter family protein (K22736)	-	-
RS_GCF_003316635.1	d__Bacteria;p__Proteobacteria;c__Alphaproteobacteria;o__Rhodobacterales;f__Rhodobacteraceae;g__Roseovarius;s__Roseovarius sp003316635	NZ_QNQP01000018.1_46	NZ_QNQP01000018.1	39168..41084 (-1)	639	OTHER	6	E1-E2_ATPase (PF00122) + Hydrolase (PF00702)	Zn2+/Cd2+-exporting ATPase [EC:7.2.2.12 7.2.2.21] (K01534)	-	-
RS_GCF_003316635.1	d__Bacteria;p__Proteobacteria;c__Alphaproteobacteria;o__Rhodobacterales;f__Rhodobacteraceae;g__Roseovarius;s__Roseovarius sp003316635	NZ_QNQP01000018.1_47	NZ_QNQP01000018.1	41081..42061 (-1)	327	OTHER	0	ApbE (PF02424)	FAD:protein FMN transferase [EC:2.7.1.180] (K03734)	-	-
RS_GCF_003316635.1	d__Bacteria;p__Proteobacteria;c__Alphaproteobacteria;o__Rhodobacterales;f__Rhodobacteraceae;g__Roseovarius;s__Roseovarius sp003316635	NZ_QNQP01000018.1_48	NZ_QNQP01000018.1	42042..44249 (-1)	736	SP(Sec/SPI)	3	PepSY_TM (PF03929) + Flavodoxin_1 (PF00258) + FAD_binding_6 (PF00970) + NAD_binding_1 (PF00175)	sulfite reductase (NADPH) flavoprotein alpha-component [EC:1.8.1.2] (K00380) + sulfite reductase (NADPH) flavoprotein alpha-component [EC:1.8.1.2] (K00380)	PepSY_TM (PF03929)	PepSY
RS_GCF_003316635.1	d__Bacteria;p__Proteobacteria;c__Alphaproteobacteria;o__Rhodobacterales;f__Rhodobacteraceae;g__Roseovarius;s__Roseovarius sp003316635	NZ_QNQP01000018.1_49	NZ_QNQP01000018.1	44261..44731 (-1)	157	SP(Sec/SPI)	0	DUF2271 (PF10029)	sulfite reductase (NADPH) flavoprotein alpha-component [EC:1.8.1.2] (K00380)	DUF2271 (PF10029)	Ferric_reduct (PF01794),PepSY
RS_GCF_003316635.1	d__Bacteria;p__Proteobacteria;c__Alphaproteobacteria;o__Rhodobacterales;f__Rhodobacteraceae;g__Roseovarius;s__Roseovarius sp003316635	NZ_QNQP01000018.1_50	NZ_QNQP01000018.1	44767..45147 (-1)	127	SP(Sec/SPI)	0	PepSY_2 (PF13670)	Na	-	-
RS_GCF_003316635.1	d__Bacteria;p__Proteobacteria;c__Alphaproteobacteria;o__Rhodobacterales;f__Rhodobacteraceae;g__Roseovarius;s__Roseovarius sp003316635	NZ_QNQP01000018.1_51	NZ_QNQP01000018.1	45328..46713 (-1)	462	OTHER	6	Ferric_reduct (PF01794) + FAD_binding_8 (PF08022) + NAD_binding_1 (PF00175)	glycine betaine catabolism B (K21832)	Ferric_reduct (PF01794)	Ferric_reduct (PF01794)
RS_GCF_003316635.1	d__Bacteria;p__Proteobacteria;c__Alphaproteobacteria;o__Rhodobacterales;f__Rhodobacteraceae;g__Roseovarius;s__Roseovarius sp003316635	NZ_QNQP01000018.1_52	NZ_QNQP01000018.1	46670..46987 (-1)	106	SP(Sec/SPI)	0	PepSY_2 (PF13670)	Na	-	-
RS_GCF_003316635.1	d__Bacteria;p__Proteobacteria;c__Alphaproteobacteria;o__Rhodobacterales;f__Rhodobacteraceae;g__Roseovarius;s__Roseovarius sp003316635	NZ_QNQP01000018.1_53	NZ_QNQP01000018.1	47133..47792 (1)	220	OTHER	0	Response_reg (PF00072) + Trans_reg_C (PF00486)	two-component system, OmpR family, response regulator QseB (K07666)	-	-
RS_GCF_003316635.1	d__Bacteria;p__Proteobacteria;c__Alphaproteobacteria;o__Rhodobacterales;f__Rhodobacteraceae;g__Roseovarius;s__Roseovarius sp003316635	NZ_QNQP01000018.1_54	NZ_QNQP01000018.1	47789..49156 (1)	456	OTHER	2	2CSK_N (PF08521) + HAMP (PF00672) + HisKA (PF00512) + HATPase_c (PF02518)	two-component system, OmpR family, sensor histidine kinase QseC [EC:2.7.13.3] (K07645)	-	-
GB_GCA_002709305.1	d__Bacteria;p__Bacteroidota;c__Bacteroidia;o__Flavobacteriales;f__Crocinitomicaceae;g__UBA4466;s__UBA4466 sp002709305	PAQM01000024.1_20	PAQM01000024.1	19820..20857 (-1)	346	OTHER	0	AIRS (PF00586) + AIRS_C (PF02769)	thiamine-monophosphate kinase [EC:2.7.4.16] (K00946)	-	-
GB_GCA_002709305.1	d__Bacteria;p__Bacteroidota;c__Bacteroidia;o__Flavobacteriales;f__Crocinitomicaceae;g__UBA4466;s__UBA4466 sp002709305	PAQM01000024.1_21	PAQM01000024.1	21055..22437 (1)	461	OTHER	0	Pyridoxal_deC (PF00282)	sulfinoalanine decarboxylase / aspartate 1-decarboxylase [EC:4.1.1.29 4.1.1.11] (K18966)	-	-
GB_GCA_002709305.1	d__Bacteria;p__Bacteroidota;c__Bacteroidia;o__Flavobacteriales;f__Crocinitomicaceae;g__UBA4466;s__UBA4466 sp002709305	PAQM01000024.1_22	PAQM01000024.1	22568..23518 (-1)	317	LIPO(Sec/SPII)	0	HmuY (PF14064)	Na	-	-
GB_GCA_002709305.1	d__Bacteria;p__Bacteroidota;c__Bacteroidia;o__Flavobacteriales;f__Crocinitomicaceae;g__UBA4466;s__UBA4466 sp002709305	PAQM01000024.1_23	PAQM01000024.1	23515..25791 (-1)	759	SP(Sec/SPI)	1	Plug (PF07715) + TonB_dep_Rec (PF00593)	outer membrane receptor for ferrienterochelin and colicins (K16089)	-	-
GB_GCA_002709305.1	d__Bacteria;p__Bacteroidota;c__Bacteroidia;o__Flavobacteriales;f__Crocinitomicaceae;g__UBA4466;s__UBA4466 sp002709305	PAQM01000024.1_24	PAQM01000024.1	25866..27134 (-1)	423	SP(Sec/SPI)	0	HmuY (PF14064) + HmuY (PF14064) + Por_Secre_tail (PF18962)	lysyl endopeptidase [EC:3.4.21.50] (K01337)	-	-
GB_GCA_002709305.1	d__Bacteria;p__Bacteroidota;c__Bacteroidia;o__Flavobacteriales;f__Crocinitomicaceae;g__UBA4466;s__UBA4466 sp002709305	PAQM01000024.1_25	PAQM01000024.1	27197..29374 (-1)	726	OTHER	4	PepSY_TM (PF03929) + Flavodoxin_1 (PF00258) + NAD_binding_1 (PF00175)	sulfite reductase (NADPH) flavoprotein alpha-component [EC:1.8.1.2] (K00380) + nitric-oxide synthase, brain [EC:1.14.13.39] (K13240)	PepSY_TM (PF03929)	PepSY
GB_GCA_002709305.1	d__Bacteria;p__Bacteroidota;c__Bacteroidia;o__Flavobacteriales;f__Crocinitomicaceae;g__UBA4466;s__UBA4466 sp002709305	PAQM01000024.1_26	PAQM01000024.1	29384..29863 (-1)	160	SP(Sec/SPI)	1	DUF2271 (PF10029)	sulfite reductase (NADPH) flavoprotein alpha-component [EC:1.8.1.2] (K00380)	DUF2271 (PF10029)	PepSY
GB_GCA_002709305.1	d__Bacteria;p__Bacteroidota;c__Bacteroidia;o__Flavobacteriales;f__Crocinitomicaceae;g__UBA4466;s__UBA4466 sp002709305	PAQM01000024.1_27	PAQM01000024.1	29867..31132 (-1)	422	OTHER	0	Ank_2 (PF12796) + Ank_5 (PF13857) + Ank_2 (PF12796) + Ank_2 (PF12796)	palmitoyltransferase ZDHHC13/17 [EC:2.3.1.225] (K20032) + ankyrin repeat domain-containing protein 54 (K21442) + ankyrin repeat, SAM and basic leucine zipper domain-containing protein 1 (K18410)	-	-
GB_GCA_002709305.1	d__Bacteria;p__Bacteroidota;c__Bacteroidia;o__Flavobacteriales;f__Crocinitomicaceae;g__UBA4466;s__UBA4466 sp002709305	PAQM01000024.1_28	PAQM01000024.1	31134..32036 (-1)	301	SP(Sec/SPI)	0	Na	Na	-	-
GB_GCA_002709305.1	d__Bacteria;p__Bacteroidota;c__Bacteroidia;o__Flavobacteriales;f__Crocinitomicaceae;g__UBA4466;s__UBA4466 sp002709305	PAQM01000024.1_29	PAQM01000024.1	32198..32929 (-1)	244	OTHER	0	Na	Na	-	-
GB_GCA_002709305.1	d__Bacteria;p__Bacteroidota;c__Bacteroidia;o__Flavobacteriales;f__Crocinitomicaceae;g__UBA4466;s__UBA4466 sp002709305	PAQM01000024.1_30	PAQM01000024.1	32919..33827 (-1)	303	OTHER	0	Aminotran_4 (PF01063)	D-alanine transaminase [EC:2.6.1.21] (K00824)	-	-
GB_GCA_002709305.1	d__Bacteria;p__Bacteroidota;c__Bacteroidia;o__Flavobacteriales;f__Crocinitomicaceae;g__UBA4466;s__UBA4466 sp002709305	PAQM01000024.1_31	PAQM01000024.1	33906..34136 (1)	77	OTHER	1	Na	Na	-	-
RS_GCF_900142965.1	d__Bacteria;p__Proteobacteria;c__Gammaproteobacteria;o__Burkholderiales;f__Burkholderiaceae;g__Rhizobacter;s__Rhizobacter sp900142965	NZ_FRCQ01000008.1_167	NZ_FRCQ01000008.1	176157..176735 (1)	193	OTHER	0	DJ-1_PfpI (PF01965)	D-lactate dehydratase [EC:4.2.1.130] (K18881)	-	-
RS_GCF_900142965.1	d__Bacteria;p__Proteobacteria;c__Gammaproteobacteria;o__Burkholderiales;f__Burkholderiaceae;g__Rhizobacter;s__Rhizobacter sp900142965	NZ_FRCQ01000008.1_168	NZ_FRCQ01000008.1	176811..177212 (1)	134	OTHER	0	RHH_4 (PF13467)	Na	-	-
RS_GCF_900142965.1	d__Bacteria;p__Proteobacteria;c__Gammaproteobacteria;o__Burkholderiales;f__Burkholderiaceae;g__Rhizobacter;s__Rhizobacter sp900142965	NZ_FRCQ01000008.1_169	NZ_FRCQ01000008.1	177206..178579 (-1)	458	OTHER	1	Flavodoxin_1 (PF00258) + NAD_binding_1 (PF00175)	sulfite reductase (NADPH) flavoprotein alpha-component [EC:1.8.1.2] (K00380) + sulfite reductase (NADPH) flavoprotein alpha-component [EC:1.8.1.2] (K00380)	-	-
RS_GCF_900142965.1	d__Bacteria;p__Proteobacteria;c__Gammaproteobacteria;o__Burkholderiales;f__Burkholderiaceae;g__Rhizobacter;s__Rhizobacter sp900142965	NZ_FRCQ01000008.1_170	NZ_FRCQ01000008.1	178576..179610 (-1)	345	OTHER	0	ApbE (PF02424)	FAD:protein FMN transferase [EC:2.7.1.180] (K03734)	-	-
RS_GCF_900142965.1	d__Bacteria;p__Proteobacteria;c__Gammaproteobacteria;o__Burkholderiales;f__Burkholderiaceae;g__Rhizobacter;s__Rhizobacter sp900142965	NZ_FRCQ01000008.1_171	NZ_FRCQ01000008.1	179619..180479 (-1)	287	SP(Sec/SPI)	0	DUF4198 (PF10670)	nickel transport protein (K10094)	-	-
RS_GCF_900142965.1	d__Bacteria;p__Proteobacteria;c__Gammaproteobacteria;o__Burkholderiales;f__Burkholderiaceae;g__Rhizobacter;s__Rhizobacter sp900142965	NZ_FRCQ01000008.1_172	NZ_FRCQ01000008.1	180490..181008 (-1)	173	SP(Sec/SPI)	0	DUF2271 (PF10029)	Na	DUF2271 (PF10029)	PepSY
RS_GCF_900142965.1	d__Bacteria;p__Proteobacteria;c__Gammaproteobacteria;o__Burkholderiales;f__Burkholderiaceae;g__Rhizobacter;s__Rhizobacter sp900142965	NZ_FRCQ01000008.1_173	NZ_FRCQ01000008.1	181039..181674 (-1)	212	OTHER	3	PepSY_TM_like_2 (PF16357)	uncharacterized protein (K09939)	PepSY_TM_like_2 (PF16357)	PepSY
RS_GCF_900142965.1	d__Bacteria;p__Proteobacteria;c__Gammaproteobacteria;o__Burkholderiales;f__Burkholderiaceae;g__Rhizobacter;s__Rhizobacter sp900142965	NZ_FRCQ01000008.1_174	NZ_FRCQ01000008.1	181674..182354 (-1)	227	OTHER	0	2OG-FeII_Oxy_3 (PF13640) + PKHD_C (PF18331)	PKHD-type hydroxylase [EC:1.14.11.-] (K07336)	-	-
RS_GCF_900142965.1	d__Bacteria;p__Proteobacteria;c__Gammaproteobacteria;o__Burkholderiales;f__Burkholderiaceae;g__Rhizobacter;s__Rhizobacter sp900142965	NZ_FRCQ01000008.1_175	NZ_FRCQ01000008.1	182365..184689 (-1)	775	SP(Sec/SPI)	0	Plug (PF07715) + TonB_dep_Rec (PF00593)	catecholate siderophore receptor (K16090)	-	-
RS_GCF_900142965.1	d__Bacteria;p__Proteobacteria;c__Gammaproteobacteria;o__Burkholderiales;f__Burkholderiaceae;g__Rhizobacter;s__Rhizobacter sp900142965	NZ_FRCQ01000008.1_176	NZ_FRCQ01000008.1	184793..184957 (-1)	55	OTHER	2	Na	Na	-	-
RS_GCF_900142965.1	d__Bacteria;p__Proteobacteria;c__Gammaproteobacteria;o__Burkholderiales;f__Burkholderiaceae;g__Rhizobacter;s__Rhizobacter sp900142965	NZ_FRCQ01000008.1_177	NZ_FRCQ01000008.1	184954..185379 (-1)	142	OTHER	1	ExbD (PF02472)	biopolymer transport protein TolR (K03560)	-	-
RS_GCF_900142965.1	d__Bacteria;p__Proteobacteria;c__Gammaproteobacteria;o__Burkholderiales;f__Burkholderiaceae;g__Rhizobacter;s__Rhizobacter sp900142965	NZ_FRCQ01000008.1_178	NZ_FRCQ01000008.1	185395..186147 (-1)	251	OTHER	3	MotA_ExbB (PF01618)	biopolymer transport protein TolQ (K03562)	-	-
RS_GCF_003609795.1	d__Bacteria;p__Proteobacteria;c__Alphaproteobacteria;o__Sphingomonadales;f__Sphingomonadaceae;g__Sphingobium;s__Sphingobium sp003609795	NZ_AP018518.1_1889	NZ_AP018518.1	1955060..1955422 (-1)	121	LIPO(Sec/SPII)	0	Na	Na	-	-
RS_GCF_003609795.1	d__Bacteria;p__Proteobacteria;c__Alphaproteobacteria;o__Sphingomonadales;f__Sphingomonadaceae;g__Sphingobium;s__Sphingobium sp003609795	NZ_AP018518.1_1890	NZ_AP018518.1	1955936..1957204 (1)	423	OTHER	2	DUF948 (PF06103)	syntaxin 1A (K04560)	-	-
RS_GCF_003609795.1	d__Bacteria;p__Proteobacteria;c__Alphaproteobacteria;o__Sphingomonadales;f__Sphingomonadaceae;g__Sphingobium;s__Sphingobium sp003609795	NZ_AP018518.1_1891	NZ_AP018518.1	1957623..1958936 (1)	438	OTHER	0	Na	Na	-	-
RS_GCF_003609795.1	d__Bacteria;p__Proteobacteria;c__Alphaproteobacteria;o__Sphingomonadales;f__Sphingomonadaceae;g__Sphingobium;s__Sphingobium sp003609795	NZ_AP018518.1_1892	NZ_AP018518.1	1959250..1963929 (1)	1560	OTHER	0	Bac_GDH (PF05088)	glutamate dehydrogenase [EC:1.4.1.2] (K15371)	-	-
RS_GCF_003609795.1	d__Bacteria;p__Proteobacteria;c__Alphaproteobacteria;o__Sphingomonadales;f__Sphingomonadaceae;g__Sphingobium;s__Sphingobium sp003609795	NZ_AP018518.1_1893	NZ_AP018518.1	1964107..1965090 (-1)	328	SP(Sec/SPI)	0	MlaA (PF04333)	phospholipid-binding lipoprotein MlaA (K04754)	-	-
RS_GCF_003609795.1	d__Bacteria;p__Proteobacteria;c__Alphaproteobacteria;o__Sphingomonadales;f__Sphingomonadaceae;g__Sphingobium;s__Sphingobium sp003609795	NZ_AP018518.1_1894	NZ_AP018518.1	1965371..1966015 (1)	215	SP(Sec/SPI)	3	PepSY_TM_like_2 (PF16357)	uncharacterized protein (K09939)	PepSY_TM_like_2 (PF16357)	PepSY
RS_GCF_003609795.1	d__Bacteria;p__Proteobacteria;c__Alphaproteobacteria;o__Sphingomonadales;f__Sphingomonadaceae;g__Sphingobium;s__Sphingobium sp003609795	NZ_AP018518.1_1895	NZ_AP018518.1	1966034..1966567 (1)	178	TAT(Tat/SPI)	0	DUF2271 (PF10029)	Na	DUF2271 (PF10029)	PepSY
RS_GCF_003609795.1	d__Bacteria;p__Proteobacteria;c__Alphaproteobacteria;o__Sphingomonadales;f__Sphingomonadaceae;g__Sphingobium;s__Sphingobium sp003609795	NZ_AP018518.1_1896	NZ_AP018518.1	1966581..1967477 (1)	299	SP(Sec/SPI)	0	DUF4198 (PF10670)	nickel transport protein (K10094)	-	-
RS_GCF_003609795.1	d__Bacteria;p__Proteobacteria;c__Alphaproteobacteria;o__Sphingomonadales;f__Sphingomonadaceae;g__Sphingobium;s__Sphingobium sp003609795	NZ_AP018518.1_1897	NZ_AP018518.1	1967588..1968451 (1)	288	OTHER	0	ApbE (PF02424)	FAD:protein FMN transferase [EC:2.7.1.180] (K03734)	-	-
RS_GCF_003609795.1	d__Bacteria;p__Proteobacteria;c__Alphaproteobacteria;o__Sphingomonadales;f__Sphingomonadaceae;g__Sphingobium;s__Sphingobium sp003609795	NZ_AP018518.1_1898	NZ_AP018518.1	1968871..1969554 (-1)	228	OTHER	0	2OG-FeII_Oxy_3 (PF13640) + PKHD_C (PF18331)	PKHD-type hydroxylase [EC:1.14.11.-] (K07336)	-	-
RS_GCF_003609795.1	d__Bacteria;p__Proteobacteria;c__Alphaproteobacteria;o__Sphingomonadales;f__Sphingomonadaceae;g__Sphingobium;s__Sphingobium sp003609795	NZ_AP018518.1_1899	NZ_AP018518.1	1969570..1970337 (-1)	256	OTHER	0	TonB_C (PF03544)	periplasmic protein TonB (K03832)	-	-
RS_GCF_003609795.1	d__Bacteria;p__Proteobacteria;c__Alphaproteobacteria;o__Sphingomonadales;f__Sphingomonadaceae;g__Sphingobium;s__Sphingobium sp003609795	NZ_AP018518.1_1900	NZ_AP018518.1	1970500..1973061 (-1)	854	SP(Sec/SPI)	0	Plug (PF07715) + TonB_dep_Rec (PF00593)	catecholate siderophore receptor (K16090)	-	-
RS_GCF_900105075.1	d__Bacteria;p__Proteobacteria;c__Alphaproteobacteria;o__Rhodobacterales;f__Rhodobacteraceae;g__Xinfangfangia;s__Xinfangfangia sp900105075	NZ_FNSK01000001.1_1974	NZ_FNSK01000001.1	2035338..2036030 (-1)	231	OTHER	5	MgtC (PF02308)	putative Mg2+ transporter-C (MgtC) family protein (K07507)	-	-
RS_GCF_900105075.1	d__Bacteria;p__Proteobacteria;c__Alphaproteobacteria;o__Rhodobacterales;f__Rhodobacteraceae;g__Xinfangfangia;s__Xinfangfangia sp900105075	NZ_FNSK01000001.1_1975	NZ_FNSK01000001.1	2036866..2037072 (-1)	69	OTHER	0	CSD (PF00313)	cold shock protein (K03704)	-	-
RS_GCF_900105075.1	d__Bacteria;p__Proteobacteria;c__Alphaproteobacteria;o__Rhodobacterales;f__Rhodobacteraceae;g__Xinfangfangia;s__Xinfangfangia sp900105075	NZ_FNSK01000001.1_1976	NZ_FNSK01000001.1	2037293..2037547 (1)	85	OTHER	0	DUF982 (PF06169)	Na	-	-
RS_GCF_900105075.1	d__Bacteria;p__Proteobacteria;c__Alphaproteobacteria;o__Rhodobacterales;f__Rhodobacteraceae;g__Xinfangfangia;s__Xinfangfangia sp900105075	NZ_FNSK01000001.1_1977	NZ_FNSK01000001.1	2038867..2040195 (-1)	443	OTHER	0	Flavodoxin_1 (PF00258) + NAD_binding_1 (PF00175)	sulfite reductase (NADPH) flavoprotein alpha-component [EC:1.8.1.2] (K00380) + sulfite reductase (NADPH) flavoprotein alpha-component [EC:1.8.1.2] (K00380)	-	-
RS_GCF_900105075.1	d__Bacteria;p__Proteobacteria;c__Alphaproteobacteria;o__Rhodobacterales;f__Rhodobacteraceae;g__Xinfangfangia;s__Xinfangfangia sp900105075	NZ_FNSK01000001.1_1978	NZ_FNSK01000001.1	2040179..2041216 (-1)	346	OTHER	0	ApbE (PF02424)	FAD:protein FMN transferase [EC:2.7.1.180] (K03734)	-	-
RS_GCF_900105075.1	d__Bacteria;p__Proteobacteria;c__Alphaproteobacteria;o__Rhodobacterales;f__Rhodobacteraceae;g__Xinfangfangia;s__Xinfangfangia sp900105075	NZ_FNSK01000001.1_1979	NZ_FNSK01000001.1	2041229..2041870 (-1)	214	OTHER	3	PepSY_TM_like_2 (PF16357)	uncharacterized protein (K09939)	PepSY_TM_like_2 (PF16357)	PepSY
RS_GCF_900105075.1	d__Bacteria;p__Proteobacteria;c__Alphaproteobacteria;o__Rhodobacterales;f__Rhodobacteraceae;g__Xinfangfangia;s__Xinfangfangia sp900105075	NZ_FNSK01000001.1_1980	NZ_FNSK01000001.1	2041879..2042424 (-1)	182	SP(Sec/SPI)	0	DUF2271 (PF10029)	Na	DUF2271 (PF10029)	PepSY
RS_GCF_900105075.1	d__Bacteria;p__Proteobacteria;c__Alphaproteobacteria;o__Rhodobacterales;f__Rhodobacteraceae;g__Xinfangfangia;s__Xinfangfangia sp900105075	NZ_FNSK01000001.1_1981	NZ_FNSK01000001.1	2042527..2043141 (-1)	205	SP(Sec/SPI)	0	EF-hand_1 (PF00036) + EF-hand_1 (PF00036) + EF-hand_5 (PF13202) + EF-hand_5 (PF13202)	calcium-binding protein CML (K13448)	-	-
RS_GCF_900105075.1	d__Bacteria;p__Proteobacteria;c__Alphaproteobacteria;o__Rhodobacterales;f__Rhodobacteraceae;g__Xinfangfangia;s__Xinfangfangia sp900105075	NZ_FNSK01000001.1_1982	NZ_FNSK01000001.1	2043233..2045236 (-1)	668	SP(Sec/SPI)	0	Plug (PF07715)	hemoglobin/transferrin/lactoferrin receptor protein (K16087)	-	-
RS_GCF_900105075.1	d__Bacteria;p__Proteobacteria;c__Alphaproteobacteria;o__Rhodobacterales;f__Rhodobacteraceae;g__Xinfangfangia;s__Xinfangfangia sp900105075	NZ_FNSK01000001.1_1983	NZ_FNSK01000001.1	2045694..2047121 (1)	476	SP(Sec/SPI)	1	DUF4394 (PF14339)	virginiamycin B lyase [EC:4.2.99.-] (K18235)	-	-
RS_GCF_900105075.1	d__Bacteria;p__Proteobacteria;c__Alphaproteobacteria;o__Rhodobacterales;f__Rhodobacteraceae;g__Xinfangfangia;s__Xinfangfangia sp900105075	NZ_FNSK01000001.1_1984	NZ_FNSK01000001.1	2047207..2048865 (-1)	553	OTHER	5	Abhydrolase_9_N (PF15420) + Abhydrolase_9 (PF10081)	Na	-	-
RS_GCF_900105075.1	d__Bacteria;p__Proteobacteria;c__Alphaproteobacteria;o__Rhodobacterales;f__Rhodobacteraceae;g__Xinfangfangia;s__Xinfangfangia sp900105075	NZ_FNSK01000001.1_1985	NZ_FNSK01000001.1	2048935..2049813 (-1)	293	TAT(Tat/SPI)	0	HTH_6 (PF01418) + SIS (PF01380)	RpiR family transcriptional regulator, carbohydrate utilization regulator (K19337)	-	-
RS_GCF_900156025.1	d__Bacteria;p__Proteobacteria;c__Alphaproteobacteria;o__Rhizobiales;f__Beijerinckiaceae;g__Bosea;s__Bosea sp900156025	NZ_FTMO01000026.1_19	NZ_FTMO01000026.1	17404..17601 (1)	66	OTHER	0	Na	Na	-	-
RS_GCF_900156025.1	d__Bacteria;p__Proteobacteria;c__Alphaproteobacteria;o__Rhizobiales;f__Beijerinckiaceae;g__Bosea;s__Bosea sp900156025	NZ_FTMO01000026.1_20	NZ_FTMO01000026.1	17686..18381 (-1)	232	OTHER	5	VIT1 (PF01988)	vacuolar iron transporter family protein (K22736)	-	-
RS_GCF_900156025.1	d__Bacteria;p__Proteobacteria;c__Alphaproteobacteria;o__Rhizobiales;f__Beijerinckiaceae;g__Bosea;s__Bosea sp900156025	NZ_FTMO01000026.1_21	NZ_FTMO01000026.1	18572..18847 (-1)	92	SP(Sec/SPI)	0	PepSY_2 (PF13670)	light-harvesting protein B-800-850 alpha chain (K08930)	-	-
RS_GCF_900156025.1	d__Bacteria;p__Proteobacteria;c__Alphaproteobacteria;o__Rhizobiales;f__Beijerinckiaceae;g__Bosea;s__Bosea sp900156025	NZ_FTMO01000026.1_22	NZ_FTMO01000026.1	18993..19682 (1)	230	OTHER	0	Response_reg (PF00072) + Trans_reg_C (PF00486)	two-component system, OmpR family, response regulator QseB (K07666)	-	-
RS_GCF_900156025.1	d__Bacteria;p__Proteobacteria;c__Alphaproteobacteria;o__Rhizobiales;f__Beijerinckiaceae;g__Bosea;s__Bosea sp900156025	NZ_FTMO01000026.1_23	NZ_FTMO01000026.1	19679..21037 (1)	453	OTHER	2	2CSK_N (PF08521) + HisKA (PF00512) + HATPase_c (PF02518)	two-component system, OmpR family, sensor histidine kinase QseC [EC:2.7.13.3] (K07645)	-	-
RS_GCF_900156025.1	d__Bacteria;p__Proteobacteria;c__Alphaproteobacteria;o__Rhizobiales;f__Beijerinckiaceae;g__Bosea;s__Bosea sp900156025	NZ_FTMO01000026.1_24	NZ_FTMO01000026.1	21134..21613 (1)	160	SP(Sec/SPI)	0	DUF2271 (PF10029)	sulfite reductase (NADPH) flavoprotein alpha-component [EC:1.8.1.2] (K00380)	DUF2271 (PF10029)	PepSY
RS_GCF_900156025.1	d__Bacteria;p__Proteobacteria;c__Alphaproteobacteria;o__Rhizobiales;f__Beijerinckiaceae;g__Bosea;s__Bosea sp900156025	NZ_FTMO01000026.1_25	NZ_FTMO01000026.1	21632..23845 (1)	738	SP(Sec/SPI)	4	PepSY_TM (PF03929) + Flavodoxin_1 (PF00258) + FAD_binding_6 (PF00970) + NAD_binding_1 (PF00175)	uncharacterized protein (K09939) + MioC protein (K06205) + sulfite reductase (NADPH) flavoprotein alpha-component [EC:1.8.1.2] (K00380)	PepSY_TM (PF03929)	PepSY
RS_GCF_900156025.1	d__Bacteria;p__Proteobacteria;c__Alphaproteobacteria;o__Rhizobiales;f__Beijerinckiaceae;g__Bosea;s__Bosea sp900156025	NZ_FTMO01000026.1_26	NZ_FTMO01000026.1	23886..24764 (1)	293	OTHER	0	ApbE (PF02424)	FAD:protein FMN transferase [EC:2.7.1.180] (K03734)	-	-
RS_GCF_900156025.1	d__Bacteria;p__Proteobacteria;c__Alphaproteobacteria;o__Rhizobiales;f__Beijerinckiaceae;g__Bosea;s__Bosea sp900156025	NZ_FTMO01000026.1_27	NZ_FTMO01000026.1	24770..26017 (-1)	416	OTHER	11	AA_permease_2 (PF13520)	basic amino acid/polyamine antiporter, APA family (K03294)	-	-
RS_GCF_900156025.1	d__Bacteria;p__Proteobacteria;c__Alphaproteobacteria;o__Rhizobiales;f__Beijerinckiaceae;g__Bosea;s__Bosea sp900156025	NZ_FTMO01000026.1_28	NZ_FTMO01000026.1	26208..28247 (-1)	680	OTHER	6	E1-E2_ATPase (PF00122) + Hydrolase (PF00702)	manganese/zinc-transporting P-type ATPase C [EC:7.2.2.-] (K12950)	-	-
RS_GCF_900156025.1	d__Bacteria;p__Proteobacteria;c__Alphaproteobacteria;o__Rhizobiales;f__Beijerinckiaceae;g__Bosea;s__Bosea sp900156025	NZ_FTMO01000026.1_29	NZ_FTMO01000026.1	28587..29045 (1)	153	OTHER	0	dCMP_cyt_deam_1 (PF00383)	dCMP deaminase [EC:3.5.4.12] (K01493)	-	-
RS_GCF_900156025.1	d__Bacteria;p__Proteobacteria;c__Alphaproteobacteria;o__Rhizobiales;f__Beijerinckiaceae;g__Bosea;s__Bosea sp900156025	NZ_FTMO01000026.1_30	NZ_FTMO01000026.1	29172..30185 (1)	338	TAT(Tat/SPI)	0	NMT1 (PF09084)	NitT/TauT family transport system substrate-binding protein (K02051)	-	-
RS_GCF_003697345.1	d__Bacteria;p__Proteobacteria;c__Gammaproteobacteria;o__Xanthomonadales;f__Xanthomonadaceae;g__Lysobacter_B;s__Lysobacter_B pythonis	NZ_RFLY01000003.1_39	NZ_RFLY01000003.1	44849..46897 (1)	683	OTHER	0	GTP_EFTU (PF00009) + GTP_EFTU_D2 (PF03144) + EFG_III (PF14492) + EFG_IV (PF03764) + EFG_C (PF00679)	elongation factor G (K02355)	-	-
RS_GCF_003697345.1	d__Bacteria;p__Proteobacteria;c__Gammaproteobacteria;o__Xanthomonadales;f__Xanthomonadaceae;g__Lysobacter_B;s__Lysobacter_B pythonis	NZ_RFLY01000003.1_40	NZ_RFLY01000003.1	46954..47421 (1)	156	OTHER	0	Bac_DNA_binding (PF00216)	DNA-binding protein HU-beta (K03530)	-	-
RS_GCF_003697345.1	d__Bacteria;p__Proteobacteria;c__Gammaproteobacteria;o__Xanthomonadales;f__Xanthomonadaceae;g__Lysobacter_B;s__Lysobacter_B pythonis	NZ_RFLY01000003.1_41	NZ_RFLY01000003.1	48171..48950 (-1)	260	OTHER	0	Lactamase_B (PF00753)	NADH oxidase (H2O-forming) [EC:1.6.3.4] (K22405)	-	-
RS_GCF_003697345.1	d__Bacteria;p__Proteobacteria;c__Gammaproteobacteria;o__Xanthomonadales;f__Xanthomonadaceae;g__Lysobacter_B;s__Lysobacter_B pythonis	NZ_RFLY01000003.1_42	NZ_RFLY01000003.1	49223..49375 (1)	51	OTHER	0	Na	Na	-	-
RS_GCF_003697345.1	d__Bacteria;p__Proteobacteria;c__Gammaproteobacteria;o__Xanthomonadales;f__Xanthomonadaceae;g__Lysobacter_B;s__Lysobacter_B pythonis	NZ_RFLY01000003.1_43	NZ_RFLY01000003.1	49469..51859 (1)	797	SP(Sec/SPI)	0	Plug (PF07715) + TonB_dep_Rec (PF00593)	outer membrane receptor for ferrienterochelin and colicins (K16089)	-	-
RS_GCF_003697345.1	d__Bacteria;p__Proteobacteria;c__Gammaproteobacteria;o__Xanthomonadales;f__Xanthomonadaceae;g__Lysobacter_B;s__Lysobacter_B pythonis	NZ_RFLY01000003.1_44	NZ_RFLY01000003.1	51961..52602 (1)	214	OTHER	3	PepSY_TM_like_2 (PF16357)	uncharacterized protein (K09939)	PepSY_TM_like_2 (PF16357)	PepSY
RS_GCF_003697345.1	d__Bacteria;p__Proteobacteria;c__Gammaproteobacteria;o__Xanthomonadales;f__Xanthomonadaceae;g__Lysobacter_B;s__Lysobacter_B pythonis	NZ_RFLY01000003.1_45	NZ_RFLY01000003.1	52627..53136 (1)	170	SP(Sec/SPI)	0	DUF2271 (PF10029)	Na	DUF2271 (PF10029)	PepSY
RS_GCF_003697345.1	d__Bacteria;p__Proteobacteria;c__Gammaproteobacteria;o__Xanthomonadales;f__Xanthomonadaceae;g__Lysobacter_B;s__Lysobacter_B pythonis	NZ_RFLY01000003.1_46	NZ_RFLY01000003.1	53156..53965 (1)	270	SP(Sec/SPI)	0	DUF4198 (PF10670)	nickel transport protein (K10094)	-	-
RS_GCF_003697345.1	d__Bacteria;p__Proteobacteria;c__Gammaproteobacteria;o__Xanthomonadales;f__Xanthomonadaceae;g__Lysobacter_B;s__Lysobacter_B pythonis	NZ_RFLY01000003.1_47	NZ_RFLY01000003.1	53991..54938 (1)	316	OTHER	0	ApbE (PF02424)	FAD:protein FMN transferase [EC:2.7.1.180] (K03734)	-	-
RS_GCF_003697345.1	d__Bacteria;p__Proteobacteria;c__Gammaproteobacteria;o__Xanthomonadales;f__Xanthomonadaceae;g__Lysobacter_B;s__Lysobacter_B pythonis	NZ_RFLY01000003.1_48	NZ_RFLY01000003.1	54935..56530 (1)	532	OTHER	2	Flavodoxin_1 (PF00258) + NAD_binding_1 (PF00175)	sulfite reductase (NADPH) flavoprotein alpha-component [EC:1.8.1.2] (K00380)	-	-
RS_GCF_003697345.1	d__Bacteria;p__Proteobacteria;c__Gammaproteobacteria;o__Xanthomonadales;f__Xanthomonadaceae;g__Lysobacter_B;s__Lysobacter_B pythonis	NZ_RFLY01000003.1_49	NZ_RFLY01000003.1	56541..57125 (-1)	195	OTHER	0	HutD (PF05962)	uncharacterized protein (K09975)	-	-
RS_GCF_003697345.1	d__Bacteria;p__Proteobacteria;c__Gammaproteobacteria;o__Xanthomonadales;f__Xanthomonadaceae;g__Lysobacter_B;s__Lysobacter_B pythonis	NZ_RFLY01000003.1_50	NZ_RFLY01000003.1	57297..57644 (-1)	116	SP(Sec/SPI)	0	HHH_3 (PF12836)	competence protein ComEA (K02237)	-	-
GB_GCA_002323495.1	d__Bacteria;p__Bacteroidota;c__Bacteroidia;o__Flavobacteriales;f__Flavobacteriaceae;g__Olleya;s__Olleya sp002323495	DCQO01000005.1_34	DCQO01000005.1	42573..43175 (1)	201	OTHER	0	TetR_N (PF00440)	TetR/AcrR family transcriptional regulator, regulator of autoinduction and epiphytic fitness (K19736)	-	-
GB_GCA_002323495.1	d__Bacteria;p__Bacteroidota;c__Bacteroidia;o__Flavobacteriales;f__Flavobacteriaceae;g__Olleya;s__Olleya sp002323495	DCQO01000005.1_35	DCQO01000005.1	43262..44365 (-1)	368	LIPO(Sec/SPII)	0	HmuY (PF14064)	Na	-	-
GB_GCA_002323495.1	d__Bacteria;p__Bacteroidota;c__Bacteroidia;o__Flavobacteriales;f__Flavobacteriaceae;g__Olleya;s__Olleya sp002323495	DCQO01000005.1_36	DCQO01000005.1	44377..46518 (-1)	714	SP(Sec/SPI)	0	Plug (PF07715) + TonB_dep_Rec (PF00593)	outer membrane receptor for ferrienterochelin and colicins (K16089)	-	-
GB_GCA_002323495.1	d__Bacteria;p__Bacteroidota;c__Bacteroidia;o__Flavobacteriales;f__Flavobacteriaceae;g__Olleya;s__Olleya sp002323495	DCQO01000005.1_37	DCQO01000005.1	46611..47519 (1)	303	SP(Sec/SPI)	0	Na	Na	-	-
GB_GCA_002323495.1	d__Bacteria;p__Bacteroidota;c__Bacteroidia;o__Flavobacteriales;f__Flavobacteriaceae;g__Olleya;s__Olleya sp002323495	DCQO01000005.1_38	DCQO01000005.1	47532..48995 (1)	488	SP(Sec/SPI)	0	Ank_2 (PF12796) + Ank_4 (PF13637) + Ank_5 (PF13857) + Ank_3 (PF13606) + Ank_5 (PF13857)	serine/threonine-protein phosphatase 6 regulatory ankyrin repeat subunit A (K15502) + ankyrin repeat domain-containing protein 50 (K21440)	-	-
GB_GCA_002323495.1	d__Bacteria;p__Bacteroidota;c__Bacteroidia;o__Flavobacteriales;f__Flavobacteriaceae;g__Olleya;s__Olleya sp002323495	DCQO01000005.1_39	DCQO01000005.1	49002..49487 (1)	162	SP(Sec/SPI)	1	DUF2271 (PF10029)	sulfite reductase (NADPH) flavoprotein alpha-component [EC:1.8.1.2] (K00380)	DUF2271 (PF10029)	PepSY
GB_GCA_002323495.1	d__Bacteria;p__Bacteroidota;c__Bacteroidia;o__Flavobacteriales;f__Flavobacteriaceae;g__Olleya;s__Olleya sp002323495	DCQO01000005.1_40	DCQO01000005.1	49498..51690 (1)	731	OTHER	4	PepSY_TM (PF03929) + Flavodoxin_1 (PF00258) + NAD_binding_1 (PF00175)	sulfite reductase (NADPH) flavoprotein alpha-component [EC:1.8.1.2] (K00380) + sulfite reductase (NADPH) flavoprotein alpha-component [EC:1.8.1.2] (K00380)	PepSY_TM (PF03929)	PepSY
GB_GCA_002323495.1	d__Bacteria;p__Bacteroidota;c__Bacteroidia;o__Flavobacteriales;f__Flavobacteriaceae;g__Olleya;s__Olleya sp002323495	DCQO01000005.1_41	DCQO01000005.1	51709..52065 (1)	119	OTHER	0	Na	Na	-	-
GB_GCA_002323495.1	d__Bacteria;p__Bacteroidota;c__Bacteroidia;o__Flavobacteriales;f__Flavobacteriaceae;g__Olleya;s__Olleya sp002323495	DCQO01000005.1_42	DCQO01000005.1	52131..52526 (1)	132	OTHER	0	Na	Na	-	-
GB_GCA_002323495.1	d__Bacteria;p__Bacteroidota;c__Bacteroidia;o__Flavobacteriales;f__Flavobacteriaceae;g__Olleya;s__Olleya sp002323495	DCQO01000005.1_43	DCQO01000005.1	52733..53734 (-1)	334	OTHER	0	NAD_Gly3P_dh_N (PF01210) + NAD_Gly3P_dh_C (PF07479)	glycerol-3-phosphate dehydrogenase (NAD(P)+) [EC:1.1.1.94] (K00057)	-	-
GB_GCA_002323495.1	d__Bacteria;p__Bacteroidota;c__Bacteroidia;o__Flavobacteriales;f__Flavobacteriaceae;g__Olleya;s__Olleya sp002323495	DCQO01000005.1_44	DCQO01000005.1	53866..54816 (1)	317	LIPO(Sec/SPII)	0	Na	Na	-	-
GB_GCA_002323495.1	d__Bacteria;p__Bacteroidota;c__Bacteroidia;o__Flavobacteriales;f__Flavobacteriaceae;g__Olleya;s__Olleya sp002323495	DCQO01000005.1_45	DCQO01000005.1	54993..55487 (1)	165	OTHER	0	BON (PF04972) + LysM (PF01476)	lipoprotein NlpD (K06194)	-	-
RS_GCF_001550155.1	d__Bacteria;p__Proteobacteria;c__Gammaproteobacteria;o__Enterobacterales;f__Alteromonadaceae;g__Pseudoalteromonas;s__Pseudoalteromonas arabiensis	NZ_LRUF01000007.1_32	NZ_LRUF01000007.1	46425..47204 (1)	260	OTHER	0	adh_short_C2 (PF13561)	D-xylose 1-dehydrogenase [EC:1.1.1.175] (K22185)	-	-
RS_GCF_001550155.1	d__Bacteria;p__Proteobacteria;c__Gammaproteobacteria;o__Enterobacterales;f__Alteromonadaceae;g__Pseudoalteromonas;s__Pseudoalteromonas arabiensis	NZ_LRUF01000007.1_33	NZ_LRUF01000007.1	47332..48039 (1)	236	OTHER	8	TauE (PF01925)	uncharacterized protein (K07090)	-	-
RS_GCF_001550155.1	d__Bacteria;p__Proteobacteria;c__Gammaproteobacteria;o__Enterobacterales;f__Alteromonadaceae;g__Pseudoalteromonas;s__Pseudoalteromonas arabiensis	NZ_LRUF01000007.1_34	NZ_LRUF01000007.1	48067..48951 (1)	295	OTHER	0	SGL (PF08450)	xylono-1,5-lactonase [EC:3.1.1.110] (K14274)	-	-
RS_GCF_001550155.1	d__Bacteria;p__Proteobacteria;c__Gammaproteobacteria;o__Enterobacterales;f__Alteromonadaceae;g__Pseudoalteromonas;s__Pseudoalteromonas arabiensis	NZ_LRUF01000007.1_35	NZ_LRUF01000007.1	48946..49833 (-1)	296	OTHER	0	HTH_1 (PF00126) + LysR_substrate (PF03466)	LysR family transcriptional regulator, hydrogen peroxide-inducible genes activator (K04761)	-	-
RS_GCF_001550155.1	d__Bacteria;p__Proteobacteria;c__Gammaproteobacteria;o__Enterobacterales;f__Alteromonadaceae;g__Pseudoalteromonas;s__Pseudoalteromonas arabiensis	NZ_LRUF01000007.1_36	NZ_LRUF01000007.1	50100..50942 (-1)	281	SP(Sec/SPI)	0	DUF4198 (PF10670)	nickel transport protein (K10094)	-	-
RS_GCF_001550155.1	d__Bacteria;p__Proteobacteria;c__Gammaproteobacteria;o__Enterobacterales;f__Alteromonadaceae;g__Pseudoalteromonas;s__Pseudoalteromonas arabiensis	NZ_LRUF01000007.1_37	NZ_LRUF01000007.1	50952..51452 (-1)	167	SP(Sec/SPI)	0	DUF2271 (PF10029)	flagellar basal-body rod modification protein FlgD (K02389)	DUF2271 (PF10029)	PepSY
RS_GCF_001550155.1	d__Bacteria;p__Proteobacteria;c__Gammaproteobacteria;o__Enterobacterales;f__Alteromonadaceae;g__Pseudoalteromonas;s__Pseudoalteromonas arabiensis	NZ_LRUF01000007.1_38	NZ_LRUF01000007.1	51452..52084 (-1)	211	OTHER	3	PepSY_TM_like_2 (PF16357)	uncharacterized protein (K09939)	PepSY_TM_like_2 (PF16357)	PepSY
RS_GCF_001550155.1	d__Bacteria;p__Proteobacteria;c__Gammaproteobacteria;o__Enterobacterales;f__Alteromonadaceae;g__Pseudoalteromonas;s__Pseudoalteromonas arabiensis	NZ_LRUF01000007.1_39	NZ_LRUF01000007.1	52171..52668 (-1)	166	OTHER	3	DUF454 (PF04304)	uncharacterized protein (K09790)	-	-
RS_GCF_001550155.1	d__Bacteria;p__Proteobacteria;c__Gammaproteobacteria;o__Enterobacterales;f__Alteromonadaceae;g__Pseudoalteromonas;s__Pseudoalteromonas arabiensis	NZ_LRUF01000007.1_40	NZ_LRUF01000007.1	52850..54211 (-1)	454	SP(Sec/SPI)	0	FlxA (PF14282) + Porin_O_P (PF07396)	phosphate-selective porin OprO and OprP (K07221)	-	-
RS_GCF_001550155.1	d__Bacteria;p__Proteobacteria;c__Gammaproteobacteria;o__Enterobacterales;f__Alteromonadaceae;g__Pseudoalteromonas;s__Pseudoalteromonas arabiensis	NZ_LRUF01000007.1_41	NZ_LRUF01000007.1	54282..54767 (-1)	162	OTHER	0	MarR (PF01047)	MarR family transcriptional regulator, organic hydroperoxide resistance regulator (K23775)	-	-
RS_GCF_001550155.1	d__Bacteria;p__Proteobacteria;c__Gammaproteobacteria;o__Enterobacterales;f__Alteromonadaceae;g__Pseudoalteromonas;s__Pseudoalteromonas arabiensis	NZ_LRUF01000007.1_42	NZ_LRUF01000007.1	55098..55949 (1)	284	OTHER	0	Aldose_epim (PF01263)	glucose-6-phosphate 1-epimerase [EC:5.1.3.15] (K01792)	-	-
RS_GCF_001550155.1	d__Bacteria;p__Proteobacteria;c__Gammaproteobacteria;o__Enterobacterales;f__Alteromonadaceae;g__Pseudoalteromonas;s__Pseudoalteromonas arabiensis	NZ_LRUF01000007.1_43	NZ_LRUF01000007.1	56004..56537 (1)	178	OTHER	2	bPH_2 (PF03703)	uncharacterized protein (K09167)	-	-
RS_GCF_002754475.1	d__Bacteria;p__Proteobacteria;c__Gammaproteobacteria;o__Burkholderiales;f__Burkholderiaceae;g__Comamonas;s__Comamonas sp002754475	NZ_PEFL01000001.1_1241	NZ_PEFL01000001.1	1378084..1378800 (-1)	239	SP(Sec/SPI)	1	TonB_C (PF03544)	periplasmic protein TonB (K03832)	-	-
RS_GCF_002754475.1	d__Bacteria;p__Proteobacteria;c__Gammaproteobacteria;o__Burkholderiales;f__Burkholderiaceae;g__Comamonas;s__Comamonas sp002754475	NZ_PEFL01000001.1_1242	NZ_PEFL01000001.1	1378956..1379330 (-1)	125	OTHER	0	Fer2_BFD (PF04324)	bacterioferritin-associated ferredoxin (K02192)	-	-
RS_GCF_002754475.1	d__Bacteria;p__Proteobacteria;c__Gammaproteobacteria;o__Burkholderiales;f__Burkholderiaceae;g__Comamonas;s__Comamonas sp002754475	NZ_PEFL01000001.1_1243	NZ_PEFL01000001.1	1379339..1380487 (-1)	383	OTHER	0	FMN_dh (PF01070)	4-hydroxymandelate oxidase [EC:1.1.3.46] (K16422)	-	-
RS_GCF_002754475.1	d__Bacteria;p__Proteobacteria;c__Gammaproteobacteria;o__Burkholderiales;f__Burkholderiaceae;g__Comamonas;s__Comamonas sp002754475	NZ_PEFL01000001.1_1244	NZ_PEFL01000001.1	1380484..1381164 (-1)	227	OTHER	0	2OG-FeII_Oxy_3 (PF13640) + PKHD_C (PF18331)	PKHD-type hydroxylase [EC:1.14.11.-] (K07336)	-	-
RS_GCF_002754475.1	d__Bacteria;p__Proteobacteria;c__Gammaproteobacteria;o__Burkholderiales;f__Burkholderiaceae;g__Comamonas;s__Comamonas sp002754475	NZ_PEFL01000001.1_1245	NZ_PEFL01000001.1	1381441..1383699 (-1)	753	SP(Sec/SPI)	0	Plug (PF07715) + TonB_dep_Rec (PF00593)	catecholate siderophore receptor (K16090)	-	-
RS_GCF_002754475.1	d__Bacteria;p__Proteobacteria;c__Gammaproteobacteria;o__Burkholderiales;f__Burkholderiaceae;g__Comamonas;s__Comamonas sp002754475	NZ_PEFL01000001.1_1246	NZ_PEFL01000001.1	1384074..1384724 (1)	217	OTHER	3	PepSY_TM_like_2 (PF16357)	uncharacterized protein (K09939)	PepSY_TM_like_2 (PF16357)	PepSY
RS_GCF_002754475.1	d__Bacteria;p__Proteobacteria;c__Gammaproteobacteria;o__Burkholderiales;f__Burkholderiaceae;g__Comamonas;s__Comamonas sp002754475	NZ_PEFL01000001.1_1247	NZ_PEFL01000001.1	1384750..1385271 (1)	174	SP(Sec/SPI)	0	DUF2271 (PF10029)	Na	DUF2271 (PF10029)	PepSY
RS_GCF_002754475.1	d__Bacteria;p__Proteobacteria;c__Gammaproteobacteria;o__Burkholderiales;f__Burkholderiaceae;g__Comamonas;s__Comamonas sp002754475	NZ_PEFL01000001.1_1248	NZ_PEFL01000001.1	1385427..1386227 (1)	267	SP(Sec/SPI)	0	DUF4198 (PF10670)	nickel transport protein (K10094)	-	-
RS_GCF_002754475.1	d__Bacteria;p__Proteobacteria;c__Gammaproteobacteria;o__Burkholderiales;f__Burkholderiaceae;g__Comamonas;s__Comamonas sp002754475	NZ_PEFL01000001.1_1249	NZ_PEFL01000001.1	1386311..1387417 (1)	369	OTHER	0	ApbE (PF02424)	FAD:protein FMN transferase [EC:2.7.1.180] (K03734)	-	-
RS_GCF_002754475.1	d__Bacteria;p__Proteobacteria;c__Gammaproteobacteria;o__Burkholderiales;f__Burkholderiaceae;g__Comamonas;s__Comamonas sp002754475	NZ_PEFL01000001.1_1250	NZ_PEFL01000001.1	1387414..1388817 (1)	468	LIPO(Sec/SPII)	1	Flavodoxin_1 (PF00258) + NAD_binding_1 (PF00175)	MioC protein (K06205) + sulfite reductase (NADPH) flavoprotein alpha-component [EC:1.8.1.2] (K00380)	-	-
RS_GCF_002754475.1	d__Bacteria;p__Proteobacteria;c__Gammaproteobacteria;o__Burkholderiales;f__Burkholderiaceae;g__Comamonas;s__Comamonas sp002754475	NZ_PEFL01000001.1_1251	NZ_PEFL01000001.1	1388901..1389215 (-1)	105	OTHER	0	SWIB (PF02201)	upstream activation factor subunit UAF30 (K15223)	-	-
RS_GCF_002754475.1	d__Bacteria;p__Proteobacteria;c__Gammaproteobacteria;o__Burkholderiales;f__Burkholderiaceae;g__Comamonas;s__Comamonas sp002754475	NZ_PEFL01000001.1_1252	NZ_PEFL01000001.1	1389505..1390032 (1)	176	OTHER	0	RraA-like (PF03737)	regulator of ribonuclease activity A (K02553)	-	-
RS_GCF_001931485.1	d__Bacteria;p__Proteobacteria;c__Gammaproteobacteria;o__Burkholderiales;f__Burkholderiaceae;g__Paraburkholderia;s__Paraburkholderia sp001931485	NZ_MSDV01000018.1_122	NZ_MSDV01000018.1	153591..154931 (1)	447	OTHER	0	AstB (PF04996)	succinylarginine dihydrolase [EC:3.5.3.23] (K01484)	-	-
RS_GCF_001931485.1	d__Bacteria;p__Proteobacteria;c__Gammaproteobacteria;o__Burkholderiales;f__Burkholderiaceae;g__Paraburkholderia;s__Paraburkholderia sp001931485	NZ_MSDV01000018.1_123	NZ_MSDV01000018.1	154939..155988 (1)	350	OTHER	0	AstE_AspA (PF04952)	succinylglutamate desuccinylase [EC:3.5.1.96] (K05526)	-	-
RS_GCF_001931485.1	d__Bacteria;p__Proteobacteria;c__Gammaproteobacteria;o__Burkholderiales;f__Burkholderiaceae;g__Paraburkholderia;s__Paraburkholderia sp001931485	NZ_MSDV01000018.1_124	NZ_MSDV01000018.1	156149..156943 (1)	265	SP(Sec/SPI)	0	SBP_bac_3 (PF00497)	lysine/arginine/ornithine transport system substrate-binding protein (K10013)	-	-
RS_GCF_001931485.1	d__Bacteria;p__Proteobacteria;c__Gammaproteobacteria;o__Burkholderiales;f__Burkholderiaceae;g__Paraburkholderia;s__Paraburkholderia sp001931485	NZ_MSDV01000018.1_125	NZ_MSDV01000018.1	157015..157701 (-1)	229	OTHER	0	2OG-FeII_Oxy_3 (PF13640) + PKHD_C (PF18331)	PKHD-type hydroxylase [EC:1.14.11.-] (K07336)	-	-
RS_GCF_001931485.1	d__Bacteria;p__Proteobacteria;c__Gammaproteobacteria;o__Burkholderiales;f__Burkholderiaceae;g__Paraburkholderia;s__Paraburkholderia sp001931485	NZ_MSDV01000018.1_126	NZ_MSDV01000018.1	157783..160107 (-1)	775	SP(Sec/SPI)	1	Plug (PF07715) + TonB_dep_Rec (PF00593)	catecholate siderophore receptor (K16090)	-	-
RS_GCF_001931485.1	d__Bacteria;p__Proteobacteria;c__Gammaproteobacteria;o__Burkholderiales;f__Burkholderiaceae;g__Paraburkholderia;s__Paraburkholderia sp001931485	NZ_MSDV01000018.1_127	NZ_MSDV01000018.1	160537..161268 (1)	244	OTHER	3	PepSY_TM_like_2 (PF16357)	uncharacterized protein (K09939)	PepSY_TM_like_2 (PF16357)	PepSY
RS_GCF_001931485.1	d__Bacteria;p__Proteobacteria;c__Gammaproteobacteria;o__Burkholderiales;f__Burkholderiaceae;g__Paraburkholderia;s__Paraburkholderia sp001931485	NZ_MSDV01000018.1_128	NZ_MSDV01000018.1	161305..161829 (1)	175	SP(Sec/SPI)	0	DUF2271 (PF10029)	Na	DUF2271 (PF10029)	PepSY
RS_GCF_001931485.1	d__Bacteria;p__Proteobacteria;c__Gammaproteobacteria;o__Burkholderiales;f__Burkholderiaceae;g__Paraburkholderia;s__Paraburkholderia sp001931485	NZ_MSDV01000018.1_129	NZ_MSDV01000018.1	161927..162751 (1)	275	SP(Sec/SPI)	0	DUF4198 (PF10670)	nickel transport protein (K10094)	-	-
RS_GCF_001931485.1	d__Bacteria;p__Proteobacteria;c__Gammaproteobacteria;o__Burkholderiales;f__Burkholderiaceae;g__Paraburkholderia;s__Paraburkholderia sp001931485	NZ_MSDV01000018.1_130	NZ_MSDV01000018.1	162764..163912 (1)	383	OTHER	0	ApbE (PF02424)	FAD:protein FMN transferase [EC:2.7.1.180] (K03734)	-	-
RS_GCF_001931485.1	d__Bacteria;p__Proteobacteria;c__Gammaproteobacteria;o__Burkholderiales;f__Burkholderiaceae;g__Paraburkholderia;s__Paraburkholderia sp001931485	NZ_MSDV01000018.1_131	NZ_MSDV01000018.1	163909..165564 (1)	552	TAT(Tat/SPI)	1	Flavodoxin_1 (PF00258) + NAD_binding_1 (PF00175)	sulfite reductase (NADPH) flavoprotein alpha-component [EC:1.8.1.2] (K00380)	-	-
RS_GCF_001931485.1	d__Bacteria;p__Proteobacteria;c__Gammaproteobacteria;o__Burkholderiales;f__Burkholderiaceae;g__Paraburkholderia;s__Paraburkholderia sp001931485	NZ_MSDV01000018.1_132	NZ_MSDV01000018.1	165769..167160 (1)	464	OTHER	0	EAL (PF00563) + HDOD (PF08668)	c-di-GMP phosphodiesterase [EC:3.1.4.52] (K07181)	-	-
RS_GCF_001931485.1	d__Bacteria;p__Proteobacteria;c__Gammaproteobacteria;o__Burkholderiales;f__Burkholderiaceae;g__Paraburkholderia;s__Paraburkholderia sp001931485	NZ_MSDV01000018.1_133	NZ_MSDV01000018.1	167279..168736 (-1)	486	OTHER	0	HDOD (PF08668)	c-di-GMP phosphodiesterase [EC:3.1.4.52] (K07181)	-	-
RS_GCF_900250115.1	d__Bacteria;p__Proteobacteria;c__Gammaproteobacteria;o__Burkholderiales;f__Burkholderiaceae;g__Cupriavidus;s__Cupriavidus taiwanensis_B	NZ_LT984804.1_2380	NZ_LT984804.1	2696319..2696996 (1)	226	OTHER	0	DJ-1_PfpI (PF01965)	D-lactate dehydratase [EC:4.2.1.130] (K22211)	-	-
RS_GCF_900250115.1	d__Bacteria;p__Proteobacteria;c__Gammaproteobacteria;o__Burkholderiales;f__Burkholderiaceae;g__Cupriavidus;s__Cupriavidus taiwanensis_B	NZ_LT984804.1_2381	NZ_LT984804.1	2697098..2699536 (-1)	813	SP(Sec/SPI)	0	Penicil_amidase (PF01804)	penicillin amidase [EC:3.5.1.11] (K01434)	-	-
RS_GCF_900250115.1	d__Bacteria;p__Proteobacteria;c__Gammaproteobacteria;o__Burkholderiales;f__Burkholderiaceae;g__Cupriavidus;s__Cupriavidus taiwanensis_B	NZ_LT984804.1_2382	NZ_LT984804.1	2699672..2701270 (-1)	533	TAT(Tat/SPI)	2	Flavodoxin_1 (PF00258) + NAD_binding_1 (PF00175)	sulfite reductase (NADPH) flavoprotein alpha-component [EC:1.8.1.2] (K00380)	-	-
RS_GCF_900250115.1	d__Bacteria;p__Proteobacteria;c__Gammaproteobacteria;o__Burkholderiales;f__Burkholderiaceae;g__Cupriavidus;s__Cupriavidus taiwanensis_B	NZ_LT984804.1_2383	NZ_LT984804.1	2701267..2702184 (-1)	306	OTHER	0	ApbE (PF02424)	FAD:protein FMN transferase [EC:2.7.1.180] (K03734)	-	-
RS_GCF_900250115.1	d__Bacteria;p__Proteobacteria;c__Gammaproteobacteria;o__Burkholderiales;f__Burkholderiaceae;g__Cupriavidus;s__Cupriavidus taiwanensis_B	NZ_LT984804.1_2384	NZ_LT984804.1	2702289..2703128 (-1)	280	SP(Sec/SPI)	0	DUF4198 (PF10670)	copper resistance protein C (K07156) + nickel transport protein (K10094)	-	-
RS_GCF_900250115.1	d__Bacteria;p__Proteobacteria;c__Gammaproteobacteria;o__Burkholderiales;f__Burkholderiaceae;g__Cupriavidus;s__Cupriavidus taiwanensis_B	NZ_LT984804.1_2385	NZ_LT984804.1	2703147..2703671 (-1)	175	SP(Sec/SPI)	0	DUF2271 (PF10029)	Na	DUF2271 (PF10029)	PepSY
RS_GCF_900250115.1	d__Bacteria;p__Proteobacteria;c__Gammaproteobacteria;o__Burkholderiales;f__Burkholderiaceae;g__Cupriavidus;s__Cupriavidus taiwanensis_B	NZ_LT984804.1_2386	NZ_LT984804.1	2703728..2704384 (-1)	219	OTHER	3	PepSY_TM_like_2 (PF16357)	uncharacterized protein (K09939)	PepSY_TM_like_2 (PF16357)	PepSY
RS_GCF_900250115.1	d__Bacteria;p__Proteobacteria;c__Gammaproteobacteria;o__Burkholderiales;f__Burkholderiaceae;g__Cupriavidus;s__Cupriavidus taiwanensis_B	NZ_LT984804.1_2387	NZ_LT984804.1	2704614..2705837 (-1)	408	OTHER	11	Chromate_transp (PF02417) + Chromate_transp (PF02417)	chromate transporter (K07240) + chromate transporter (K07240)	-	-
RS_GCF_900250115.1	d__Bacteria;p__Proteobacteria;c__Gammaproteobacteria;o__Burkholderiales;f__Burkholderiaceae;g__Cupriavidus;s__Cupriavidus taiwanensis_B	NZ_LT984804.1_2388	NZ_LT984804.1	2706180..2707733 (1)	518	OTHER	2	sCache_2 (PF17200) + MCPsignal (PF00015) + MCPsignal (PF00015)	methyl-accepting chemotaxis protein I, serine sensor receptor (K05874)	-	-
RS_GCF_900250115.1	d__Bacteria;p__Proteobacteria;c__Gammaproteobacteria;o__Burkholderiales;f__Burkholderiaceae;g__Cupriavidus;s__Cupriavidus taiwanensis_B	NZ_LT984804.1_2389	NZ_LT984804.1	2707868..2708119 (1)	84	OTHER	3	Transgly_assoc (PF04226)	ferric citrate transport system permease protein (K23183)	-	-
RS_GCF_900250115.1	d__Bacteria;p__Proteobacteria;c__Gammaproteobacteria;o__Burkholderiales;f__Burkholderiaceae;g__Cupriavidus;s__Cupriavidus taiwanensis_B	NZ_LT984804.1_2390	NZ_LT984804.1	2708092..2711367 (-1)	1092	TAT(Tat/SPI)	1	Transgly (PF00912) + Transpeptidase (PF00905)	penicillin-binding protein 1A [EC:2.4.1.129 3.4.16.4] (K05366) + penicillin-binding protein 1B [EC:2.4.1.129 3.4.16.4] (K05365)	-	-
RS_GCF_900250115.1	d__Bacteria;p__Proteobacteria;c__Gammaproteobacteria;o__Burkholderiales;f__Burkholderiaceae;g__Cupriavidus;s__Cupriavidus taiwanensis_B	NZ_LT984804.1_2391	NZ_LT984804.1	2711595..2712644 (-1)	350	SP(Sec/SPI)	0	Aldo_ket_red (PF00248)	aryl-alcohol dehydrogenase (NADP+) [EC:1.1.1.91] (K05882)	-	-
RS_GCF_000633435.1	d__Bacteria;p__Proteobacteria;c__Gammaproteobacteria;o__Burkholderiales;f__Burkholderiaceae;g__Achromobacter;s__Achromobacter sp000633435	NZ_AYMF01000006.1_135	NZ_AYMF01000006.1	155019..155462 (1)	148	OTHER	0	Polyketide_cyc2 (PF10604)	mxaD protein (K16260)	-	-
RS_GCF_000633435.1	d__Bacteria;p__Proteobacteria;c__Gammaproteobacteria;o__Burkholderiales;f__Burkholderiaceae;g__Achromobacter;s__Achromobacter sp000633435	NZ_AYMF01000006.1_136	NZ_AYMF01000006.1	155518..156486 (-1)	323	OTHER	0	HTH_1 (PF00126) + LysR_substrate (PF03466)	LysR family transcriptional regulator, carnitine catabolism transcriptional activator (K17737)	-	-
RS_GCF_000633435.1	d__Bacteria;p__Proteobacteria;c__Gammaproteobacteria;o__Burkholderiales;f__Burkholderiaceae;g__Achromobacter;s__Achromobacter sp000633435	NZ_AYMF01000006.1_137	NZ_AYMF01000006.1	156632..158089 (1)	486	OTHER	0	Amidohydro_3 (PF07969) + Amidohydro_3 (PF07969)	N-acyl-D-glutamate deacylase [EC:3.5.1.82] (K01461)	-	-
RS_GCF_000633435.1	d__Bacteria;p__Proteobacteria;c__Gammaproteobacteria;o__Burkholderiales;f__Burkholderiaceae;g__Achromobacter;s__Achromobacter sp000633435	NZ_AYMF01000006.1_138	NZ_AYMF01000006.1	158124..159083 (1)	320	SP(Sec/SPI)	0	TctC (PF03401)	putative tricarboxylic transport membrane protein (K07795)	-	-
RS_GCF_000633435.1	d__Bacteria;p__Proteobacteria;c__Gammaproteobacteria;o__Burkholderiales;f__Burkholderiaceae;g__Achromobacter;s__Achromobacter sp000633435	NZ_AYMF01000006.1_139	NZ_AYMF01000006.1	159170..160585 (-1)	472	SP(Sec/SPI)	1	Flavodoxin_1 (PF00258) + NAD_binding_1 (PF00175)	sulfite reductase (NADPH) flavoprotein alpha-component [EC:1.8.1.2] (K00380) + sulfite reductase (NADPH) flavoprotein alpha-component [EC:1.8.1.2] (K00380)	-	-
RS_GCF_000633435.1	d__Bacteria;p__Proteobacteria;c__Gammaproteobacteria;o__Burkholderiales;f__Burkholderiaceae;g__Achromobacter;s__Achromobacter sp000633435	NZ_AYMF01000006.1_140	NZ_AYMF01000006.1	160589..161611 (-1)	341	TAT(Tat/SPI)	0	ApbE (PF02424)	FAD:protein FMN transferase [EC:2.7.1.180] (K03734)	ApbE (fmnB)	PepSY
RS_GCF_000633435.1	d__Bacteria;p__Proteobacteria;c__Gammaproteobacteria;o__Burkholderiales;f__Burkholderiaceae;g__Achromobacter;s__Achromobacter sp000633435	NZ_AYMF01000006.1_141	NZ_AYMF01000006.1	161626..162426 (-1)	267	SP(Sec/SPI)	0	DUF4198 (PF10670)	nickel transport protein (K10094)	-	-
RS_GCF_000633435.1	d__Bacteria;p__Proteobacteria;c__Gammaproteobacteria;o__Burkholderiales;f__Burkholderiaceae;g__Achromobacter;s__Achromobacter sp000633435	NZ_AYMF01000006.1_142	NZ_AYMF01000006.1	162459..162974 (-1)	172	SP(Sec/SPI)	0	DUF2271 (PF10029)	Na	DUF2271 (PF10029)	PepSY
RS_GCF_000633435.1	d__Bacteria;p__Proteobacteria;c__Gammaproteobacteria;o__Burkholderiales;f__Burkholderiaceae;g__Achromobacter;s__Achromobacter sp000633435	NZ_AYMF01000006.1_143	NZ_AYMF01000006.1	163002..163733 (-1)	244	OTHER	3	PepSY_TM_like_2 (PF16357)	uncharacterized protein (K09939)	PepSY_TM_like_2 (PF16357)	PepSY
RS_GCF_000633435.1	d__Bacteria;p__Proteobacteria;c__Gammaproteobacteria;o__Burkholderiales;f__Burkholderiaceae;g__Achromobacter;s__Achromobacter sp000633435	NZ_AYMF01000006.1_144	NZ_AYMF01000006.1	163788..164180 (1)	131	OTHER	4	CRCB (PF02537)	fluoride exporter (K06199)	-	-
RS_GCF_000633435.1	d__Bacteria;p__Proteobacteria;c__Gammaproteobacteria;o__Burkholderiales;f__Burkholderiaceae;g__Achromobacter;s__Achromobacter sp000633435	NZ_AYMF01000006.1_145	NZ_AYMF01000006.1	164229..165554 (-1)	442	SP(Sec/SPI)	0	Amino_oxidase (PF01593)	hydroxysqualene dehydroxylase [EC:1.17.8.1] (K21677)	-	-
RS_GCF_000633435.1	d__Bacteria;p__Proteobacteria;c__Gammaproteobacteria;o__Burkholderiales;f__Burkholderiaceae;g__Achromobacter;s__Achromobacter sp000633435	NZ_AYMF01000006.1_146	NZ_AYMF01000006.1	165551..166414 (-1)	288	OTHER	0	SQS_PSY (PF00494)	15-cis-phytoene synthase [EC:2.5.1.32] (K02291)	-	-
RS_GCF_000633435.1	d__Bacteria;p__Proteobacteria;c__Gammaproteobacteria;o__Burkholderiales;f__Burkholderiaceae;g__Achromobacter;s__Achromobacter sp000633435	NZ_AYMF01000006.1_147	NZ_AYMF01000006.1	166434..167264 (-1)	277	OTHER	0	SQS_PSY (PF00494)	15-cis-phytoene synthase [EC:2.5.1.32] (K02291)	-	-
RS_GCF_000633435.1	d__Bacteria;p__Proteobacteria;c__Gammaproteobacteria;o__Burkholderiales;f__Burkholderiaceae;g__Achromobacter;s__Achromobacter sp000633435	NZ_AYMF01000006.1_148	NZ_AYMF01000006.1	167390..168517 (1)	376	OTHER	0	Ala_racemase_N (PF01168) + Ala_racemase_C (PF00842)	alanine racemase [EC:5.1.1.1] (K01775)	-	-
RS_GCF_900109375.1	d__Bacteria;p__Bacteroidota;c__Bacteroidia;o__Flavobacteriales;f__Flavobacteriaceae;g__Aquimarina;s__Aquimarina amphilecti	NZ_FOAB01000004.1_71	NZ_FOAB01000004.1	77037..78272 (-1)	412	OTHER	0	Peptidase_M20 (PF01546)	tripeptide aminopeptidase [EC:3.4.11.4] (K01258)	-	-
RS_GCF_900109375.1	d__Bacteria;p__Bacteroidota;c__Bacteroidia;o__Flavobacteriales;f__Flavobacteriaceae;g__Aquimarina;s__Aquimarina amphilecti	NZ_FOAB01000004.1_72	NZ_FOAB01000004.1	78435..79181 (-1)	249	LIPO(Sec/SPII)	0	HmuY (PF14064)	Na	-	-
RS_GCF_900109375.1	d__Bacteria;p__Bacteroidota;c__Bacteroidia;o__Flavobacteriales;f__Flavobacteriaceae;g__Aquimarina;s__Aquimarina amphilecti	NZ_FOAB01000004.1_73	NZ_FOAB01000004.1	79193..81352 (-1)	720	LIPO(Sec/SPII)	0	Plug (PF07715) + TonB_dep_Rec (PF00593)	outer membrane receptor for ferrienterochelin and colicins (K16089)	-	-
RS_GCF_900109375.1	d__Bacteria;p__Bacteroidota;c__Bacteroidia;o__Flavobacteriales;f__Flavobacteriaceae;g__Aquimarina;s__Aquimarina amphilecti	NZ_FOAB01000004.1_74	NZ_FOAB01000004.1	81470..82384 (1)	305	SP(Sec/SPI)	0	Na	Na	-	-
RS_GCF_900109375.1	d__Bacteria;p__Bacteroidota;c__Bacteroidia;o__Flavobacteriales;f__Flavobacteriaceae;g__Aquimarina;s__Aquimarina amphilecti	NZ_FOAB01000004.1_75	NZ_FOAB01000004.1	82386..83888 (1)	501	SP(Sec/SPI)	0	Ank_2 (PF12796) + Ank_4 (PF13637) + Ank_4 (PF13637) + Ank_5 (PF13857) + Ank_2 (PF12796)	ankyrin repeat domain-containing protein 50 (K21440) + ankyrin repeat, SAM and basic leucine zipper domain-containing protein 1 (K18410)	-	-
RS_GCF_900109375.1	d__Bacteria;p__Bacteroidota;c__Bacteroidia;o__Flavobacteriales;f__Flavobacteriaceae;g__Aquimarina;s__Aquimarina amphilecti	NZ_FOAB01000004.1_76	NZ_FOAB01000004.1	83915..84403 (1)	163	SP(Sec/SPI)	0	DUF2271 (PF10029)	sulfite reductase (NADPH) flavoprotein alpha-component [EC:1.8.1.2] (K00380)	DUF2271 (PF10029)	PepSY
RS_GCF_900109375.1	d__Bacteria;p__Bacteroidota;c__Bacteroidia;o__Flavobacteriales;f__Flavobacteriaceae;g__Aquimarina;s__Aquimarina amphilecti	NZ_FOAB01000004.1_77	NZ_FOAB01000004.1	84417..86606 (1)	730	SP(Sec/SPI)	4	PepSY_TM (PF03929) + Flavodoxin_1 (PF00258) + NAD_binding_1 (PF00175)	sulfite reductase (NADPH) flavoprotein alpha-component [EC:1.8.1.2] (K00380) + sulfite reductase (NADPH) flavoprotein alpha-component [EC:1.8.1.2] (K00380)	PepSY_TM (PF03929)	PepSY
RS_GCF_900109375.1	d__Bacteria;p__Bacteroidota;c__Bacteroidia;o__Flavobacteriales;f__Flavobacteriaceae;g__Aquimarina;s__Aquimarina amphilecti	NZ_FOAB01000004.1_78	NZ_FOAB01000004.1	86727..87764 (1)	346	OTHER	0	DHO_dh (PF01180)	dihydroorotate dehydrogenase [EC:1.3.5.2] (K00254)	-	-
RS_GCF_900109375.1	d__Bacteria;p__Bacteroidota;c__Bacteroidia;o__Flavobacteriales;f__Flavobacteriaceae;g__Aquimarina;s__Aquimarina amphilecti	NZ_FOAB01000004.1_79	NZ_FOAB01000004.1	87766..88677 (-1)	304	SP(Sec/SPI)	0	Spond_N (PF06468) + Por_Secre_tail (PF18962)	lysyl endopeptidase [EC:3.4.21.50] (K01337)	-	-
RS_GCF_900109375.1	d__Bacteria;p__Bacteroidota;c__Bacteroidia;o__Flavobacteriales;f__Flavobacteriaceae;g__Aquimarina;s__Aquimarina amphilecti	NZ_FOAB01000004.1_80	NZ_FOAB01000004.1	88837..89463 (1)	209	OTHER	6	LysE (PF01810)	homoserine/homoserine lactone efflux protein (K05834)	-	-
RS_GCF_900109375.1	d__Bacteria;p__Bacteroidota;c__Bacteroidia;o__Flavobacteriales;f__Flavobacteriaceae;g__Aquimarina;s__Aquimarina amphilecti	NZ_FOAB01000004.1_81	NZ_FOAB01000004.1	89514..89660 (-1)	49	SP(Sec/SPI)	0	Na	Na	-	-
RS_GCF_900109375.1	d__Bacteria;p__Bacteroidota;c__Bacteroidia;o__Flavobacteriales;f__Flavobacteriaceae;g__Aquimarina;s__Aquimarina amphilecti	NZ_FOAB01000004.1_82	NZ_FOAB01000004.1	89877..90743 (1)	289	OTHER	0	HMGL-like (PF00682)	hydroxymethylglutaryl-CoA lyase [EC:4.1.3.4] (K01640)	-	-
RS_GCF_003334855.1	d__Bacteria;p__Bacteroidota;c__Bacteroidia;o__Cytophagales;f__Spirosomaceae;g__Larkinella;s__Larkinella sp003334855	NZ_QOWE01000002.1_12	NZ_QOWE01000002.1	16061..17170 (1)	370	OTHER	5	MS_channel (PF00924)	MscS family membrane protein (K16052)	-	-
RS_GCF_003334855.1	d__Bacteria;p__Bacteroidota;c__Bacteroidia;o__Cytophagales;f__Spirosomaceae;g__Larkinella;s__Larkinella sp003334855	NZ_QOWE01000002.1_13	NZ_QOWE01000002.1	17183..18277 (-1)	365	OTHER	0	HTH_18 (PF12833)	AraC family transcriptional regulator, transcriptional activator of the genes for pyochelin and ferripyochelin receptors (K12243)	-	-
RS_GCF_003334855.1	d__Bacteria;p__Bacteroidota;c__Bacteroidia;o__Cytophagales;f__Spirosomaceae;g__Larkinella;s__Larkinella sp003334855	NZ_QOWE01000002.1_14	NZ_QOWE01000002.1	18367..21399 (1)	1011	SP(Sec/SPI)	0	CarbopepD_reg_2 (PF13715) + Plug (PF07715) + TonB_dep_Rec (PF00593)	TonB-dependent starch-binding outer membrane protein SusC (K21573)	-	-
RS_GCF_003334855.1	d__Bacteria;p__Bacteroidota;c__Bacteroidia;o__Cytophagales;f__Spirosomaceae;g__Larkinella;s__Larkinella sp003334855	NZ_QOWE01000002.1_15	NZ_QOWE01000002.1	21409..22920 (1)	504	LIPO(Sec/SPII)	0	SusD-like_2 (PF12771)	starch-binding outer membrane protein, SusD/RagB family (K21572)	-	-
RS_GCF_003334855.1	d__Bacteria;p__Bacteroidota;c__Bacteroidia;o__Cytophagales;f__Spirosomaceae;g__Larkinella;s__Larkinella sp003334855	NZ_QOWE01000002.1_16	NZ_QOWE01000002.1	23092..24561 (1)	490	SP(Sec/SPI)	0	Ank_2 (PF12796) + Ank_2 (PF12796) + Ank_4 (PF13637) + Ank_5 (PF13857) + Ank_5 (PF13857) + Ank_3 (PF13606)	transient receptor potential cation channel subfamily A member 1 (K04984) + serine/threonine-protein phosphatase 6 regulatory ankyrin repeat subunit B (K15503)	-	-
