## Supplementary file 1 for "Post-translational flavinylation is associated with diverse extracytosolic redox functionalities throughout bacterial life" (part 79 of 93)

### Sheet: P19 (continued)
genome	lineage	orf	scaffold	coordinate	length	signalp	tmhmm	pfam	kegg	key genes	flavinylated system
RS_GCF_001025175.1	d__Bacteria;p__Actinobacteriota;c__Actinomycetia;o__Actinomycetales;f__Bifidobacteriaceae;g__Bifidobacterium;s__Bifidobacterium breve	NZ_AP012324.1_188	NZ_AP012324.1	253131..254585 (1)	485	OTHER	0	NAD_binding_2 (PF03446) + 6PGD (PF00393)	6-phosphogluconate dehydrogenase [EC:1.1.1.44 1.1.1.343] (K00033)	-	-
RS_GCF_900104495.1	d__Bacteria;p__Firmicutes_A;c__Clostridia;o__Oscillospirales;f__Ruminococcaceae;g__Ruminococcus_D;s__Ruminococcus_D sp900104495	NZ_FMXS01000003.1_444	NZ_FMXS01000003.1	515811..516809 (1)	333	OTHER	0	Abhydrolase_3 (PF07859)	epsilon-lactone hydrolase [EC:3.1.1.83] (K14731)	-	-
RS_GCF_900104495.1	d__Bacteria;p__Firmicutes_A;c__Clostridia;o__Oscillospirales;f__Ruminococcaceae;g__Ruminococcus_D;s__Ruminococcus_D sp900104495	NZ_FMXS01000003.1_445	NZ_FMXS01000003.1	516806..517462 (1)	219	OTHER	0	Methyltransf_11 (PF08241)	demethylmenaquinone methyltransferase / 2-methoxy-6-polyprenyl-1,4-benzoquinol methylase [EC:2.1.1.163 2.1.1.201] (K03183)	-	-
RS_GCF_900104495.1	d__Bacteria;p__Firmicutes_A;c__Clostridia;o__Oscillospirales;f__Ruminococcaceae;g__Ruminococcus_D;s__Ruminococcus_D sp900104495	NZ_FMXS01000003.1_446	NZ_FMXS01000003.1	517468..517962 (1)	165	OTHER	4	Na	Na	-	-
RS_GCF_900104495.1	d__Bacteria;p__Firmicutes_A;c__Clostridia;o__Oscillospirales;f__Ruminococcaceae;g__Ruminococcus_D;s__Ruminococcus_D sp900104495	NZ_FMXS01000003.1_447	NZ_FMXS01000003.1	517983..518360 (1)	126	OTHER	0	Fe_dep_repress (PF01325) + Fe_dep_repr_C (PF02742)	DtxR family transcriptional regulator, manganese transport regulator (K11924)	-	-
RS_GCF_900104495.1	d__Bacteria;p__Firmicutes_A;c__Clostridia;o__Oscillospirales;f__Ruminococcaceae;g__Ruminococcus_D;s__Ruminococcus_D sp900104495	NZ_FMXS01000003.1_448	NZ_FMXS01000003.1	518953..520644 (1)	564	SP(Sec/SPI)	9	FTR1 (PF03239) + TM2 (PF05154)	high-affinity iron transporter (K07243)	-	-
RS_GCF_900104495.1	d__Bacteria;p__Firmicutes_A;c__Clostridia;o__Oscillospirales;f__Ruminococcaceae;g__Ruminococcus_D;s__Ruminococcus_D sp900104495	NZ_FMXS01000003.1_449	NZ_FMXS01000003.1	520736..521443 (1)	236	LIPO(Sec/SPII)	0	Iron_transport (PF10634)	periplasmic iron binding protein (K07230)	P19 (PF10634)	P19
RS_GCF_900104495.1	d__Bacteria;p__Firmicutes_A;c__Clostridia;o__Oscillospirales;f__Ruminococcaceae;g__Ruminococcus_D;s__Ruminococcus_D sp900104495	NZ_FMXS01000003.1_450	NZ_FMXS01000003.1	521604..522887 (1)	428	SP(Sec/SPI)	8	DUF2318 (PF10080)	Na	-	-
RS_GCF_900104495.1	d__Bacteria;p__Firmicutes_A;c__Clostridia;o__Oscillospirales;f__Ruminococcaceae;g__Ruminococcus_D;s__Ruminococcus_D sp900104495	NZ_FMXS01000003.1_451	NZ_FMXS01000003.1	522903..524189 (1)	429	SP(Sec/SPI)	5	MacB_PCD (PF12704) + FtsX (PF02687)	lipoprotein-releasing system permease protein (K09808)	-	-
RS_GCF_900104495.1	d__Bacteria;p__Firmicutes_A;c__Clostridia;o__Oscillospirales;f__Ruminococcaceae;g__Ruminococcus_D;s__Ruminococcus_D sp900104495	NZ_FMXS01000003.1_452	NZ_FMXS01000003.1	524205..525368 (1)	388	OTHER	4	MacB_PCD (PF12704) + FtsX (PF02687)	lipoprotein-releasing system permease protein (K09808)	-	-
RS_GCF_900104495.1	d__Bacteria;p__Firmicutes_A;c__Clostridia;o__Oscillospirales;f__Ruminococcaceae;g__Ruminococcus_D;s__Ruminococcus_D sp900104495	NZ_FMXS01000003.1_453	NZ_FMXS01000003.1	525371..526063 (1)	231	OTHER	0	ABC_tran (PF00005)	putative ABC transport system ATP-binding protein (K02003)	-	-
RS_GCF_900104495.1	d__Bacteria;p__Firmicutes_A;c__Clostridia;o__Oscillospirales;f__Ruminococcaceae;g__Ruminococcus_D;s__Ruminococcus_D sp900104495	NZ_FMXS01000003.1_454	NZ_FMXS01000003.1	526079..526513 (1)	145	LIPO(Sec/SPII)	0	FMN_bind (PF04205)	urocanate reductase [EC:1.3.99.33] (K17363) + urocanate reductase [EC:1.3.99.33] (K17363)	Fmn_Bind (pplA)	P19
RS_GCF_900104495.1	d__Bacteria;p__Firmicutes_A;c__Clostridia;o__Oscillospirales;f__Ruminococcaceae;g__Ruminococcus_D;s__Ruminococcus_D sp900104495	NZ_FMXS01000003.1_455	NZ_FMXS01000003.1	526516..527028 (1)	171	LIPO(Sec/SPII)	1	Na	Na	-	-
RS_GCF_900104495.1	d__Bacteria;p__Firmicutes_A;c__Clostridia;o__Oscillospirales;f__Ruminococcaceae;g__Ruminococcus_D;s__Ruminococcus_D sp900104495	NZ_FMXS01000003.1_456	NZ_FMXS01000003.1	527015..527551 (1)	179	OTHER	5	Na	succinate dehydrogenase / fumarate reductase, cytochrome b subunit (K00241)	-	-
RS_GCF_900104495.1	d__Bacteria;p__Firmicutes_A;c__Clostridia;o__Oscillospirales;f__Ruminococcaceae;g__Ruminococcus_D;s__Ruminococcus_D sp900104495	NZ_FMXS01000003.1_457	NZ_FMXS01000003.1	527567..529156 (1)	530	OTHER	0	FAD_binding_2 (PF00890) + Succ_DH_flav_C (PF02910)	succinate dehydrogenase / fumarate reductase, flavoprotein subunit [EC:1.3.5.1 1.3.5.4] (K00239)	FAD_binding_2 (PF00890)	-
RS_GCF_900104495.1	d__Bacteria;p__Firmicutes_A;c__Clostridia;o__Oscillospirales;f__Ruminococcaceae;g__Ruminococcus_D;s__Ruminococcus_D sp900104495	NZ_FMXS01000003.1_458	NZ_FMXS01000003.1	529140..529862 (1)	241	OTHER	0	Fer2_3 (PF13085) + Fer4_17 (PF13534)	succinate dehydrogenase / fumarate reductase, iron-sulfur subunit [EC:1.3.5.1 1.3.5.4] (K00240)	-	-
RS_GCF_900104495.1	d__Bacteria;p__Firmicutes_A;c__Clostridia;o__Oscillospirales;f__Ruminococcaceae;g__Ruminococcus_D;s__Ruminococcus_D sp900104495	NZ_FMXS01000003.1_459	NZ_FMXS01000003.1	529859..530728 (1)	290	LIPO(Sec/SPII)	0	Transglut_core (PF01841)	uncharacterized protein (K07111)	-	-
RS_GCF_900637975.1	d__Bacteria;p__Actinobacteriota;c__Actinomycetia;o__Actinomycetales;f__Actinomycetaceae;g__Actinomyces;s__Actinomyces viscosus	NZ_LR134477.1_354	NZ_LR134477.1	391754..393415 (1)	554	OTHER	0	UPF0004 (PF00919) + Radical_SAM (PF04055)	tRNA-2-methylthio-N6-dimethylallyladenosine synthase [EC:2.8.4.3] (K06168)	-	-
RS_GCF_900637975.1	d__Bacteria;p__Actinobacteriota;c__Actinomycetia;o__Actinomycetales;f__Actinomycetaceae;g__Actinomyces;s__Actinomyces viscosus	NZ_LR134477.1_355	NZ_LR134477.1	393898..394212 (1)	105	OTHER	0	TetR_C_6 (PF13977)	TetR/AcrR family transcriptional regulator, transcriptional repressor for nem operon (K16137)	-	-
RS_GCF_900637975.1	d__Bacteria;p__Actinobacteriota;c__Actinomycetia;o__Actinomycetales;f__Actinomycetaceae;g__Actinomyces;s__Actinomyces viscosus	NZ_LR134477.1_356	NZ_LR134477.1	394263..395267 (1)	335	OTHER	0	Gp_dh_N (PF00044) + Gp_dh_C (PF02800)	glyceraldehyde 3-phosphate dehydrogenase [EC:1.2.1.12] (K00134)	-	-
RS_GCF_900637975.1	d__Bacteria;p__Actinobacteriota;c__Actinomycetia;o__Actinomycetales;f__Actinomycetaceae;g__Actinomyces;s__Actinomyces viscosus	NZ_LR134477.1_357	NZ_LR134477.1	395380..396285 (-1)	302	OTHER	0	ApbE (PF02424)	FAD:protein FMN transferase [EC:2.7.1.180] (K03734)	-	-
RS_GCF_900637975.1	d__Bacteria;p__Actinobacteriota;c__Actinomycetia;o__Actinomycetales;f__Actinomycetaceae;g__Actinomyces;s__Actinomyces viscosus	NZ_LR134477.1_358	NZ_LR134477.1	396599..398374 (1)	592	SP(Sec/SPI)	8	FTR1 (PF03239) + FTR1 (PF03239)	high-affinity iron transporter (K07243)	-	-
RS_GCF_900637975.1	d__Bacteria;p__Actinobacteriota;c__Actinomycetia;o__Actinomycetales;f__Actinomycetaceae;g__Actinomyces;s__Actinomyces viscosus	NZ_LR134477.1_359	NZ_LR134477.1	398492..399106 (1)	205	LIPO(Sec/SPII)	0	Iron_transport (PF10634)	periplasmic iron binding protein (K07230)	P19 (PF10634)	P19
RS_GCF_900637975.1	d__Bacteria;p__Actinobacteriota;c__Actinomycetia;o__Actinomycetales;f__Actinomycetaceae;g__Actinomyces;s__Actinomyces viscosus	NZ_LR134477.1_360	NZ_LR134477.1	399285..400565 (1)	427	OTHER	8	DUF2318 (PF10080)	Na	-	-
RS_GCF_900637975.1	d__Bacteria;p__Actinobacteriota;c__Actinomycetia;o__Actinomycetales;f__Actinomycetaceae;g__Actinomyces;s__Actinomyces viscosus	NZ_LR134477.1_361	NZ_LR134477.1	400617..401921 (1)	435	OTHER	4	MacB_PCD (PF12704) + FtsX (PF02687)	lipoprotein-releasing system permease protein (K09808)	-	-
RS_GCF_900637975.1	d__Bacteria;p__Actinobacteriota;c__Actinomycetia;o__Actinomycetales;f__Actinomycetaceae;g__Actinomyces;s__Actinomyces viscosus	NZ_LR134477.1_362	NZ_LR134477.1	401963..403360 (1)	466	TAT(Tat/SPI)	4	FtsX (PF02687)	lipoprotein-releasing system permease protein (K09808)	-	-
RS_GCF_900637975.1	d__Bacteria;p__Actinobacteriota;c__Actinomycetia;o__Actinomycetales;f__Actinomycetaceae;g__Actinomyces;s__Actinomyces viscosus	NZ_LR134477.1_363	NZ_LR134477.1	403362..404186 (1)	275	OTHER	0	ABC_tran (PF00005)	putative ABC transport system ATP-binding protein (K02003)	-	-
RS_GCF_900637975.1	d__Bacteria;p__Actinobacteriota;c__Actinomycetia;o__Actinomycetales;f__Actinomycetaceae;g__Actinomyces;s__Actinomyces viscosus	NZ_LR134477.1_364	NZ_LR134477.1	404183..404755 (1)	191	LIPO(Sec/SPII)	0	FMN_bind (PF04205)	Na	Fmn_Bind (pplA)	P19
RS_GCF_900637975.1	d__Bacteria;p__Actinobacteriota;c__Actinomycetia;o__Actinomycetales;f__Actinomycetaceae;g__Actinomyces;s__Actinomyces viscosus	NZ_LR134477.1_365	NZ_LR134477.1	404857..405327 (1)	157	OTHER	0	YbjN (PF10722)	Na	-	-
RS_GCF_900637975.1	d__Bacteria;p__Actinobacteriota;c__Actinomycetia;o__Actinomycetales;f__Actinomycetaceae;g__Actinomyces;s__Actinomyces viscosus	NZ_LR134477.1_366	NZ_LR134477.1	405327..406184 (1)	286	OTHER	0	YbjN (PF10722)	Na	-	-
RS_GCF_900637975.1	d__Bacteria;p__Actinobacteriota;c__Actinomycetia;o__Actinomycetales;f__Actinomycetaceae;g__Actinomyces;s__Actinomyces viscosus	NZ_LR134477.1_367	NZ_LR134477.1	406190..407185 (1)	332	OTHER	0	IPPT (PF01715)	tRNA dimethylallyltransferase [EC:2.5.1.75] (K00791)	-	-
RS_GCF_900637975.1	d__Bacteria;p__Actinobacteriota;c__Actinomycetia;o__Actinomycetales;f__Actinomycetaceae;g__Actinomyces;s__Actinomyces viscosus	NZ_LR134477.1_368	NZ_LR134477.1	407196..408146 (1)	317	OTHER	0	DAP_epimerase (PF01678) + DAP_epimerase (PF01678)	diaminopimelate epimerase [EC:5.1.1.7] (K01778)	-	-
RS_GCF_900637975.1	d__Bacteria;p__Actinobacteriota;c__Actinomycetia;o__Actinomycetales;f__Actinomycetaceae;g__Actinomyces;s__Actinomyces viscosus	NZ_LR134477.1_369	NZ_LR134477.1	408221..409612 (1)	464	OTHER	12	Branch_AA_trans (PF05525)	branched-chain amino acid:cation transporter, LIVCS family (K03311)	-	-
RS_GCF_003202695.1	d__Bacteria;p__Actinobacteriota;c__Actinomycetia;o__Actinomycetales;f__Bifidobacteriaceae;g__Bifidobacterium;s__Bifidobacterium asteroides_G	NZ_QGLL01000010.1_4	NZ_QGLL01000010.1	2836..3729 (1)	298	OTHER	0	3HCDH_N (PF02737) + 3HCDH (PF00725)	3-hydroxybutyryl-CoA dehydrogenase [EC:1.1.1.157] (K00074)	-	-
RS_GCF_003202695.1	d__Bacteria;p__Actinobacteriota;c__Actinomycetia;o__Actinomycetales;f__Bifidobacteriaceae;g__Bifidobacterium;s__Bifidobacterium asteroides_G	NZ_QGLL01000010.1_5	NZ_QGLL01000010.1	3830..4723 (1)	298	OTHER	0	3HCDH_N (PF02737) + 3HCDH (PF00725)	3-hydroxybutyryl-CoA dehydrogenase [EC:1.1.1.157] (K00074)	-	-
RS_GCF_003202695.1	d__Bacteria;p__Actinobacteriota;c__Actinomycetia;o__Actinomycetales;f__Bifidobacteriaceae;g__Bifidobacterium;s__Bifidobacterium asteroides_G	NZ_QGLL01000010.1_6	NZ_QGLL01000010.1	5423..7084 (1)	554	OTHER	12	Sugar_tr (PF00083) + MFS_1 (PF07690)	MFS transporter, MHS family, proline/betaine transporter (K03762)	-	-
RS_GCF_003202695.1	d__Bacteria;p__Actinobacteriota;c__Actinomycetia;o__Actinomycetales;f__Bifidobacteriaceae;g__Bifidobacterium;s__Bifidobacterium asteroides_G	NZ_QGLL01000010.1_7	NZ_QGLL01000010.1	7094..7504 (-1)	137	OTHER	0	DUF4186 (PF13811)	Na	-	-
RS_GCF_003202695.1	d__Bacteria;p__Actinobacteriota;c__Actinomycetia;o__Actinomycetales;f__Bifidobacteriaceae;g__Bifidobacterium;s__Bifidobacterium asteroides_G	NZ_QGLL01000010.1_8	NZ_QGLL01000010.1	7720..9009 (1)	430	OTHER	0	CMAS (PF02353)	cyclopropane-fatty-acyl-phospholipid synthase [EC:2.1.1.79] (K00574)	-	-
RS_GCF_003202695.1	d__Bacteria;p__Actinobacteriota;c__Actinomycetia;o__Actinomycetales;f__Bifidobacteriaceae;g__Bifidobacterium;s__Bifidobacterium asteroides_G	NZ_QGLL01000010.1_9	NZ_QGLL01000010.1	9220..9765 (-1)	182	LIPO(Sec/SPII)	0	FMN_bind (PF04205)	urocanate reductase [EC:1.3.99.33] (K17363)	Fmn_Bind (pplA)	P19
RS_GCF_003202695.1	d__Bacteria;p__Actinobacteriota;c__Actinomycetia;o__Actinomycetales;f__Bifidobacteriaceae;g__Bifidobacterium;s__Bifidobacterium asteroides_G	NZ_QGLL01000010.1_10	NZ_QGLL01000010.1	9767..10636 (-1)	290	OTHER	0	ABC_tran (PF00005)	putative ABC transport system ATP-binding protein (K02003)	-	-
RS_GCF_003202695.1	d__Bacteria;p__Actinobacteriota;c__Actinomycetia;o__Actinomycetales;f__Bifidobacteriaceae;g__Bifidobacterium;s__Bifidobacterium asteroides_G	NZ_QGLL01000010.1_11	NZ_QGLL01000010.1	10639..11832 (-1)	398	OTHER	4	FtsX (PF02687)	lipoprotein-releasing system permease protein (K09808)	-	-
RS_GCF_003202695.1	d__Bacteria;p__Actinobacteriota;c__Actinomycetia;o__Actinomycetales;f__Bifidobacteriaceae;g__Bifidobacterium;s__Bifidobacterium asteroides_G	NZ_QGLL01000010.1_12	NZ_QGLL01000010.1	11822..13132 (-1)	437	LIPO(Sec/SPII)	4	MacB_PCD (PF12704) + FtsX (PF02687)	lipoprotein-releasing system permease protein (K09808)	-	-
RS_GCF_003202695.1	d__Bacteria;p__Actinobacteriota;c__Actinomycetia;o__Actinomycetales;f__Bifidobacteriaceae;g__Bifidobacterium;s__Bifidobacterium asteroides_G	NZ_QGLL01000010.1_13	NZ_QGLL01000010.1	13154..14428 (-1)	425	OTHER	8	DUF2318 (PF10080)	D-galactosaminyltransferase (K22902)	-	-
RS_GCF_003202695.1	d__Bacteria;p__Actinobacteriota;c__Actinomycetia;o__Actinomycetales;f__Bifidobacteriaceae;g__Bifidobacterium;s__Bifidobacterium asteroides_G	NZ_QGLL01000010.1_14	NZ_QGLL01000010.1	14442..15062 (-1)	207	LIPO(Sec/SPII)	0	Iron_transport (PF10634)	periplasmic iron binding protein (K07230)	P19 (PF10634)	P19
RS_GCF_003202695.1	d__Bacteria;p__Actinobacteriota;c__Actinomycetia;o__Actinomycetales;f__Bifidobacteriaceae;g__Bifidobacterium;s__Bifidobacterium asteroides_G	NZ_QGLL01000010.1_15	NZ_QGLL01000010.1	15059..16873 (-1)	605	SP(Sec/SPI)	8	FTR1 (PF03239) + FTR1 (PF03239)	high-affinity iron transporter (K07243)	-	-
RS_GCF_003202695.1	d__Bacteria;p__Actinobacteriota;c__Actinomycetia;o__Actinomycetales;f__Bifidobacteriaceae;g__Bifidobacterium;s__Bifidobacterium asteroides_G	NZ_QGLL01000010.1_16	NZ_QGLL01000010.1	17034..18524 (-1)	497	OTHER	12	AA_permease (PF00324)	amino acid transporter, AAT family (K03293)	-	-
RS_GCF_003202695.1	d__Bacteria;p__Actinobacteriota;c__Actinomycetia;o__Actinomycetales;f__Bifidobacteriaceae;g__Bifidobacterium;s__Bifidobacterium asteroides_G	NZ_QGLL01000010.1_17	NZ_QGLL01000010.1	18828..20291 (1)	488	OTHER	12	AA_permease (PF00324)	amino acid transporter, AAT family (K03293)	-	-
RS_GCF_003202695.1	d__Bacteria;p__Actinobacteriota;c__Actinomycetia;o__Actinomycetales;f__Bifidobacteriaceae;g__Bifidobacterium;s__Bifidobacterium asteroides_G	NZ_QGLL01000010.1_18	NZ_QGLL01000010.1	20660..22135 (1)	492	OTHER	12	AA_permease (PF00324)	lysine-specific permease (K11733)	-	-
RS_GCF_003202695.1	d__Bacteria;p__Actinobacteriota;c__Actinomycetia;o__Actinomycetales;f__Bifidobacteriaceae;g__Bifidobacterium;s__Bifidobacterium asteroides_G	NZ_QGLL01000010.1_19	NZ_QGLL01000010.1	22340..23845 (1)	502	OTHER	12	AA_permease (PF00324)	lysine-specific permease (K11733)	-	-
RS_GCF_000466265.1	d__Bacteria;p__Actinobacteriota;c__Actinomycetia;o__Actinomycetales;f__Actinomycetaceae;g__Pauljensenia;s__Pauljensenia sp000466265	NZ_KE952149.1_1	NZ_KE952149.1	1..636 (-1)	212	OTHER	0	ApbE (PF02424) + ApbE (PF02424)	FAD:protein FMN transferase [EC:2.7.1.180] (K03734) + FAD:protein FMN transferase [EC:2.7.1.180] (K03734)	-	-
RS_GCF_000466265.1	d__Bacteria;p__Actinobacteriota;c__Actinomycetia;o__Actinomycetales;f__Actinomycetaceae;g__Pauljensenia;s__Pauljensenia sp000466265	NZ_KE952149.1_2	NZ_KE952149.1	875..1438 (-1)	188	LIPO(Sec/SPII)	1	FMN_bind (PF04205)	sex pheromone cAD1 (K20379)	Fmn_Bind (pplA)	P19
RS_GCF_000466265.1	d__Bacteria;p__Actinobacteriota;c__Actinomycetia;o__Actinomycetales;f__Actinomycetaceae;g__Pauljensenia;s__Pauljensenia sp000466265	NZ_KE952149.1_3	NZ_KE952149.1	1435..2253 (-1)	273	OTHER	0	ABC_tran (PF00005)	putative ABC transport system ATP-binding protein (K02003)	-	-
RS_GCF_000466265.1	d__Bacteria;p__Actinobacteriota;c__Actinomycetia;o__Actinomycetales;f__Actinomycetaceae;g__Pauljensenia;s__Pauljensenia sp000466265	NZ_KE952149.1_4	NZ_KE952149.1	2262..3452 (-1)	397	SP(Sec/SPI)	4	MacB_PCD (PF12704) + FtsX (PF02687)	lipoprotein-releasing system permease protein (K09808)	-	-
RS_GCF_000466265.1	d__Bacteria;p__Actinobacteriota;c__Actinomycetia;o__Actinomycetales;f__Actinomycetaceae;g__Pauljensenia;s__Pauljensenia sp000466265	NZ_KE952149.1_5	NZ_KE952149.1	3452..4729 (-1)	426	LIPO(Sec/SPII)	4	MacB_PCD (PF12704) + FtsX (PF02687)	lipoprotein-releasing system permease protein (K09808)	-	-
RS_GCF_000466265.1	d__Bacteria;p__Actinobacteriota;c__Actinomycetia;o__Actinomycetales;f__Actinomycetaceae;g__Pauljensenia;s__Pauljensenia sp000466265	NZ_KE952149.1_6	NZ_KE952149.1	4739..6058 (-1)	440	OTHER	8	DUF2318 (PF10080)	Na	-	-
RS_GCF_000466265.1	d__Bacteria;p__Actinobacteriota;c__Actinomycetia;o__Actinomycetales;f__Actinomycetaceae;g__Pauljensenia;s__Pauljensenia sp000466265	NZ_KE952149.1_7	NZ_KE952149.1	6197..6829 (-1)	211	LIPO(Sec/SPII)	0	Iron_transport (PF10634)	periplasmic iron binding protein (K07230)	P19 (PF10634)	P19
RS_GCF_000466265.1	d__Bacteria;p__Actinobacteriota;c__Actinomycetia;o__Actinomycetales;f__Actinomycetaceae;g__Pauljensenia;s__Pauljensenia sp000466265	NZ_KE952149.1_8	NZ_KE952149.1	6886..8544 (-1)	553	SP(Sec/SPI)	8	FTR1 (PF03239) + FTR1 (PF03239)	high-affinity iron transporter (K07243)	-	-
RS_GCF_000466265.1	d__Bacteria;p__Actinobacteriota;c__Actinomycetia;o__Actinomycetales;f__Actinomycetaceae;g__Pauljensenia;s__Pauljensenia sp000466265	NZ_KE952149.1_9	NZ_KE952149.1	9702..12419 (-1)	906	OTHER	0	PPDK_N (PF01326) + PPDK_N (PF01326) + PPDK_N (PF01326) + PEP-utilizers (PF00391) + PEP-utilizers_C (PF02896)	pyruvate, orthophosphate dikinase [EC:2.7.9.1] (K01006)	-	-
RS_GCF_000466265.1	d__Bacteria;p__Actinobacteriota;c__Actinomycetia;o__Actinomycetales;f__Actinomycetaceae;g__Pauljensenia;s__Pauljensenia sp000466265	NZ_KE952149.1_10	NZ_KE952149.1	13005..14336 (-1)	444	OTHER	0	Na	Na	-	-
RS_GCF_000466265.1	d__Bacteria;p__Actinobacteriota;c__Actinomycetia;o__Actinomycetales;f__Actinomycetaceae;g__Pauljensenia;s__Pauljensenia sp000466265	NZ_KE952149.1_11	NZ_KE952149.1	14787..15761 (-1)	325	SP(Sec/SPI)	1	Na	Na	-	-
RS_GCF_000466265.1	d__Bacteria;p__Actinobacteriota;c__Actinomycetia;o__Actinomycetales;f__Actinomycetaceae;g__Pauljensenia;s__Pauljensenia sp000466265	NZ_KE952149.1_12	NZ_KE952149.1	15816..16826 (-1)	337	SP(Sec/SPI)	1	Na	Na	-	-
RS_GCF_001457835.1	d__Bacteria;p__Firmicutes_A;c__Clostridia;o__Tissierellales;f__Ezakiellaceae;g__Fenollaria;s__Fenollaria timonensis	NZ_LN898229.1_99	NZ_LN898229.1	113193..114077 (-1)	295	OTHER	0	Ppx-GppA (PF02541)	exopolyphosphatase / guanosine-5'-triphosphate,3'-diphosphate pyrophosphatase [EC:3.6.1.11 3.6.1.40] (K01524)	-	-
RS_GCF_001457835.1	d__Bacteria;p__Firmicutes_A;c__Clostridia;o__Tissierellales;f__Ezakiellaceae;g__Fenollaria;s__Fenollaria timonensis	NZ_LN898229.1_100	NZ_LN898229.1	114192..115097 (-1)	302	OTHER	6	YitT_membrane (PF02588) + DUF2179 (PF10035)	uncharacterized protein (K07149)	-	-
RS_GCF_001457835.1	d__Bacteria;p__Firmicutes_A;c__Clostridia;o__Tissierellales;f__Ezakiellaceae;g__Fenollaria;s__Fenollaria timonensis	NZ_LN898229.1_101	NZ_LN898229.1	115291..116493 (-1)	401	OTHER	4	FtsX (PF02687)	lipoprotein-releasing system permease protein (K09808)	-	-
RS_GCF_001457835.1	d__Bacteria;p__Firmicutes_A;c__Clostridia;o__Tissierellales;f__Ezakiellaceae;g__Fenollaria;s__Fenollaria timonensis	NZ_LN898229.1_102	NZ_LN898229.1	116490..117164 (-1)	225	OTHER	0	ABC_tran (PF00005)	putative ABC transport system ATP-binding protein (K02003)	-	-
RS_GCF_001457835.1	d__Bacteria;p__Firmicutes_A;c__Clostridia;o__Tissierellales;f__Ezakiellaceae;g__Fenollaria;s__Fenollaria timonensis	NZ_LN898229.1_103	NZ_LN898229.1	117142..117561 (-1)	140	SP(Sec/SPI)	4	DUF4418 (PF14387)	Na	-	-
RS_GCF_001457835.1	d__Bacteria;p__Firmicutes_A;c__Clostridia;o__Tissierellales;f__Ezakiellaceae;g__Fenollaria;s__Fenollaria timonensis	NZ_LN898229.1_104	NZ_LN898229.1	117663..118106 (-1)	148	LIPO(Sec/SPII)	0	FMN_bind (PF04205)	sex pheromone cAD1 (K20379)	Fmn_Bind (pplA)	P19
RS_GCF_001457835.1	d__Bacteria;p__Firmicutes_A;c__Clostridia;o__Tissierellales;f__Ezakiellaceae;g__Fenollaria;s__Fenollaria timonensis	NZ_LN898229.1_105	NZ_LN898229.1	118108..118794 (-1)	229	OTHER	0	ABC_tran (PF00005)	putative ABC transport system ATP-binding protein (K02003)	-	-
RS_GCF_001457835.1	d__Bacteria;p__Firmicutes_A;c__Clostridia;o__Tissierellales;f__Ezakiellaceae;g__Fenollaria;s__Fenollaria timonensis	NZ_LN898229.1_106	NZ_LN898229.1	118794..119942 (-1)	383	OTHER	4	MacB_PCD (PF12704) + FtsX (PF02687)	lipoprotein-releasing system permease protein (K09808)	-	-
RS_GCF_001457835.1	d__Bacteria;p__Firmicutes_A;c__Clostridia;o__Tissierellales;f__Ezakiellaceae;g__Fenollaria;s__Fenollaria timonensis	NZ_LN898229.1_107	NZ_LN898229.1	119929..121203 (-1)	425	LIPO(Sec/SPII)	4	MacB_PCD (PF12704) + FtsX (PF02687)	lipoprotein-releasing system permease protein (K09808)	-	-
RS_GCF_001457835.1	d__Bacteria;p__Firmicutes_A;c__Clostridia;o__Tissierellales;f__Ezakiellaceae;g__Fenollaria;s__Fenollaria timonensis	NZ_LN898229.1_108	NZ_LN898229.1	121211..122452 (-1)	414	OTHER	8	DUF2318 (PF10080)	Na	-	-
RS_GCF_001457835.1	d__Bacteria;p__Firmicutes_A;c__Clostridia;o__Tissierellales;f__Ezakiellaceae;g__Fenollaria;s__Fenollaria timonensis	NZ_LN898229.1_109	NZ_LN898229.1	122505..123173 (-1)	223	LIPO(Sec/SPII)	0	Iron_transport (PF10634)	periplasmic iron binding protein (K07230)	P19 (PF10634)	P19
RS_GCF_001457835.1	d__Bacteria;p__Firmicutes_A;c__Clostridia;o__Tissierellales;f__Ezakiellaceae;g__Fenollaria;s__Fenollaria timonensis	NZ_LN898229.1_110	NZ_LN898229.1	123187..124455 (-1)	423	SP(Sec/SPI)	7	FTR1 (PF03239)	high-affinity iron transporter (K07243)	-	-
RS_GCF_001457835.1	d__Bacteria;p__Firmicutes_A;c__Clostridia;o__Tissierellales;f__Ezakiellaceae;g__Fenollaria;s__Fenollaria timonensis	NZ_LN898229.1_111	NZ_LN898229.1	124674..126251 (-1)	526	OTHER	12	BPD_transp_1 (PF00528) + BPD_transp_1 (PF00528)	NitT/TauT family transport system permease protein (K02050) + phosphonate transport system permease protein (K02042)	-	-
RS_GCF_001457835.1	d__Bacteria;p__Firmicutes_A;c__Clostridia;o__Tissierellales;f__Ezakiellaceae;g__Fenollaria;s__Fenollaria timonensis	NZ_LN898229.1_112	NZ_LN898229.1	126223..126957 (-1)	245	OTHER	0	ABC_tran (PF00005)	phosphonate transport system ATP-binding protein [EC:7.3.2.2] (K02041)	-	-
RS_GCF_001457835.1	d__Bacteria;p__Firmicutes_A;c__Clostridia;o__Tissierellales;f__Ezakiellaceae;g__Fenollaria;s__Fenollaria timonensis	NZ_LN898229.1_113	NZ_LN898229.1	126954..127835 (-1)	294	LIPO(Sec/SPII)	0	Phosphonate-bd (PF12974)	phosphonate transport system substrate-binding protein (K02044)	-	-
RS_GCF_001457835.1	d__Bacteria;p__Firmicutes_A;c__Clostridia;o__Tissierellales;f__Ezakiellaceae;g__Fenollaria;s__Fenollaria timonensis	NZ_LN898229.1_114	NZ_LN898229.1	127845..128483 (-1)	213	OTHER	0	HAD_2 (PF13419)	beta-phosphoglucomutase [EC:5.4.2.6] (K01838)	-	-
GB_GCA_004298605.1	d__Bacteria;p__Proteobacteria;c__Gammaproteobacteria;o__Burkholderiales;f__Gallionellaceae;g__Gallionella;s__Gallionella sp004298605	SCPW01000239.1_1	SCPW01000239.1	1..1242 (-1)	414	SP(Sec/SPI)	0	OprB (PF04966)	porin (K07267)	-	-
GB_GCA_004298605.1	d__Bacteria;p__Proteobacteria;c__Gammaproteobacteria;o__Burkholderiales;f__Gallionellaceae;g__Gallionella;s__Gallionella sp004298605	SCPW01000239.1_2	SCPW01000239.1	1244..1810 (-1)	189	SP(Sec/SPI)	1	Iron_transport (PF10634)	periplasmic iron binding protein (K07230)	P19 (PF10634)	P19
GB_GCA_004298605.1	d__Bacteria;p__Proteobacteria;c__Gammaproteobacteria;o__Burkholderiales;f__Gallionellaceae;g__Gallionella;s__Gallionella sp004298605	SCPW01000239.1_3	SCPW01000239.1	2499..2948 (-1)	150	OTHER	4	Ni_hydr_CYTB (PF01292)	Na	-	-
GB_GCA_004298605.1	d__Bacteria;p__Proteobacteria;c__Gammaproteobacteria;o__Burkholderiales;f__Gallionellaceae;g__Gallionella;s__Gallionella sp004298605	SCPW01000239.1_4	SCPW01000239.1	2945..3514 (-1)	190	SP(Sec/SPI)	1	FMN_bind (PF04205)	Na+-translocating ferredoxin:NAD+ oxidoreductase subunit G (K03612)	Fmn_Bind (pplA)	P19
GB_GCA_004298605.1	d__Bacteria;p__Proteobacteria;c__Gammaproteobacteria;o__Burkholderiales;f__Gallionellaceae;g__Gallionella;s__Gallionella sp004298605	SCPW01000239.1_5	SCPW01000239.1	3480..4733 (-1)	418	SP(Sec/SPI)	0	HALZ (PF02183) + Porin_O_P (PF07396)	sucrose porin (K16077) + putatice virulence related protein PagC (K07804)	-	-
GB_GCA_004298605.1	d__Bacteria;p__Proteobacteria;c__Gammaproteobacteria;o__Burkholderiales;f__Gallionellaceae;g__Gallionella;s__Gallionella sp004298605	SCPW01000239.1_6	SCPW01000239.1	5089..5313 (1)	75	OTHER	0	Unstab_antitox (PF09720)	Na	-	-
GB_GCA_004298605.1	d__Bacteria;p__Proteobacteria;c__Gammaproteobacteria;o__Burkholderiales;f__Gallionellaceae;g__Gallionella;s__Gallionella sp004298605	SCPW01000239.1_7	SCPW01000239.1	5289..5561 (-1)	91	OTHER	0	Na	Na	-	-
GB_GCA_004298605.1	d__Bacteria;p__Proteobacteria;c__Gammaproteobacteria;o__Burkholderiales;f__Gallionellaceae;g__Gallionella;s__Gallionella sp004298605	SCPW01000239.1_8	SCPW01000239.1	5669..5842 (-1)	58	OTHER	0	hemP (PF10636)	Na	-	-
GB_GCA_004298605.1	d__Bacteria;p__Proteobacteria;c__Gammaproteobacteria;o__Burkholderiales;f__Gallionellaceae;g__Gallionella;s__Gallionella sp004298605	SCPW01000239.1_9	SCPW01000239.1	5839..7209 (-1)	457	OTHER	0	DUF2325 (PF10087)	Na	-	-
RS_GCF_900155585.1	d__Bacteria;p__Firmicutes_A;c__Clostridia;o__Tissierellales;f__Peptoniphilaceae;g__Peptoniphilus_C;s__Peptoniphilus_C urinimassiliensis	NZ_LT707417.1_383	NZ_LT707417.1	419953..420222 (1)	90	OTHER	0	Na	Na	-	-
RS_GCF_900155585.1	d__Bacteria;p__Firmicutes_A;c__Clostridia;o__Tissierellales;f__Peptoniphilaceae;g__Peptoniphilus_C;s__Peptoniphilus_C urinimassiliensis	NZ_LT707417.1_384	NZ_LT707417.1	421080..421187 (1)	36	OTHER	0	Na	Na	-	-
RS_GCF_900155585.1	d__Bacteria;p__Firmicutes_A;c__Clostridia;o__Tissierellales;f__Peptoniphilaceae;g__Peptoniphilus_C;s__Peptoniphilus_C urinimassiliensis	NZ_LT707417.1_385	NZ_LT707417.1	421478..421873 (1)	132	OTHER	4	DUF4418 (PF14387)	Na	-	-
RS_GCF_900155585.1	d__Bacteria;p__Firmicutes_A;c__Clostridia;o__Tissierellales;f__Peptoniphilaceae;g__Peptoniphilus_C;s__Peptoniphilus_C urinimassiliensis	NZ_LT707417.1_386	NZ_LT707417.1	421873..422550 (1)	226	OTHER	0	ABC_tran (PF00005)	putative ABC transport system ATP-binding protein (K02003)	-	-
RS_GCF_900155585.1	d__Bacteria;p__Firmicutes_A;c__Clostridia;o__Tissierellales;f__Peptoniphilaceae;g__Peptoniphilus_C;s__Peptoniphilus_C urinimassiliensis	NZ_LT707417.1_387	NZ_LT707417.1	422553..423890 (1)	446	SP(Sec/SPI)	7	FTR1 (PF03239)	high-affinity iron transporter (K07243)	-	-
RS_GCF_900155585.1	d__Bacteria;p__Firmicutes_A;c__Clostridia;o__Tissierellales;f__Peptoniphilaceae;g__Peptoniphilus_C;s__Peptoniphilus_C urinimassiliensis	NZ_LT707417.1_388	NZ_LT707417.1	424032..424697 (1)	222	LIPO(Sec/SPII)	1	Iron_transport (PF10634)	periplasmic iron binding protein (K07230)	P19 (PF10634)	P19
RS_GCF_900155585.1	d__Bacteria;p__Firmicutes_A;c__Clostridia;o__Tissierellales;f__Peptoniphilaceae;g__Peptoniphilus_C;s__Peptoniphilus_C urinimassiliensis	NZ_LT707417.1_389	NZ_LT707417.1	424771..426018 (1)	416	OTHER	8	DUF2318 (PF10080)	Na	-	-
RS_GCF_900155585.1	d__Bacteria;p__Firmicutes_A;c__Clostridia;o__Tissierellales;f__Peptoniphilaceae;g__Peptoniphilus_C;s__Peptoniphilus_C urinimassiliensis	NZ_LT707417.1_390	NZ_LT707417.1	426027..427310 (1)	428	SP(Sec/SPI)	4	MacB_PCD (PF12704) + FtsX (PF02687)	lipoprotein-releasing system permease protein (K09808)	-	-
RS_GCF_900155585.1	d__Bacteria;p__Firmicutes_A;c__Clostridia;o__Tissierellales;f__Peptoniphilaceae;g__Peptoniphilus_C;s__Peptoniphilus_C urinimassiliensis	NZ_LT707417.1_391	NZ_LT707417.1	427300..428448 (1)	383	OTHER	4	MacB_PCD (PF12704) + FtsX (PF02687)	lipoprotein-releasing system permease protein (K09808)	-	-
RS_GCF_900155585.1	d__Bacteria;p__Firmicutes_A;c__Clostridia;o__Tissierellales;f__Peptoniphilaceae;g__Peptoniphilus_C;s__Peptoniphilus_C urinimassiliensis	NZ_LT707417.1_392	NZ_LT707417.1	428460..429179 (1)	240	OTHER	0	ABC_tran (PF00005)	putative ABC transport system ATP-binding protein (K02003)	-	-
RS_GCF_900155585.1	d__Bacteria;p__Firmicutes_A;c__Clostridia;o__Tissierellales;f__Peptoniphilaceae;g__Peptoniphilus_C;s__Peptoniphilus_C urinimassiliensis	NZ_LT707417.1_393	NZ_LT707417.1	429176..429601 (1)	142	LIPO(Sec/SPII)	0	FMN_bind (PF04205)	sex pheromone cAD1 (K20379)	Fmn_Bind (pplA)	P19
RS_GCF_900155585.1	d__Bacteria;p__Firmicutes_A;c__Clostridia;o__Tissierellales;f__Peptoniphilaceae;g__Peptoniphilus_C;s__Peptoniphilus_C urinimassiliensis	NZ_LT707417.1_394	NZ_LT707417.1	429601..430803 (1)	401	OTHER	4	FtsX (PF02687)	putative ABC transport system permease protein (K02004)	-	-
RS_GCF_900155585.1	d__Bacteria;p__Firmicutes_A;c__Clostridia;o__Tissierellales;f__Peptoniphilaceae;g__Peptoniphilus_C;s__Peptoniphilus_C urinimassiliensis	NZ_LT707417.1_395	NZ_LT707417.1	431413..431661 (1)	83	OTHER	0	zinc_ribbon_2 (PF13240)	Na	-	-
RS_GCF_900155585.1	d__Bacteria;p__Firmicutes_A;c__Clostridia;o__Tissierellales;f__Peptoniphilaceae;g__Peptoniphilus_C;s__Peptoniphilus_C urinimassiliensis	NZ_LT707417.1_396	NZ_LT707417.1	432074..432505 (1)	144	OTHER	0	Na	Na	-	-
RS_GCF_900155585.1	d__Bacteria;p__Firmicutes_A;c__Clostridia;o__Tissierellales;f__Peptoniphilaceae;g__Peptoniphilus_C;s__Peptoniphilus_C urinimassiliensis	NZ_LT707417.1_397	NZ_LT707417.1	432564..433340 (1)	259	OTHER	6	Na	Na	-	-
RS_GCF_900155585.1	d__Bacteria;p__Firmicutes_A;c__Clostridia;o__Tissierellales;f__Peptoniphilaceae;g__Peptoniphilus_C;s__Peptoniphilus_C urinimassiliensis	NZ_LT707417.1_398	NZ_LT707417.1	433324..434037 (1)	238	OTHER	6	Na	Na	-	-
RS_GCF_003202755.1	d__Bacteria;p__Actinobacteriota;c__Actinomycetia;o__Actinomycetales;f__Bifidobacteriaceae;g__Bifidobacterium;s__Bifidobacterium asteroides_F	NZ_QGLK01000005.1_372	NZ_QGLK01000005.1	457766..458161 (1)	132	OTHER	0	Glyoxalase (PF00903)	lactoylglutathione lyase [EC:4.4.1.5] (K01759)	-	-
RS_GCF_003202755.1	d__Bacteria;p__Actinobacteriota;c__Actinomycetia;o__Actinomycetales;f__Bifidobacteriaceae;g__Bifidobacterium;s__Bifidobacterium asteroides_F	NZ_QGLK01000005.1_373	NZ_QGLK01000005.1	458360..459253 (1)	298	OTHER	0	3HCDH_N (PF02737) + 3HCDH (PF00725)	3-hydroxybutyryl-CoA dehydrogenase [EC:1.1.1.157] (K00074)	-	-
RS_GCF_003202755.1	d__Bacteria;p__Actinobacteriota;c__Actinomycetia;o__Actinomycetales;f__Bifidobacteriaceae;g__Bifidobacterium;s__Bifidobacterium asteroides_F	NZ_QGLK01000005.1_374	NZ_QGLK01000005.1	459817..461460 (1)	548	OTHER	12	Sugar_tr (PF00083) + MFS_1 (PF07690)	MFS transporter, MHS family, proline/betaine transporter (K03762)	-	-
RS_GCF_003202755.1	d__Bacteria;p__Actinobacteriota;c__Actinomycetia;o__Actinomycetales;f__Bifidobacteriaceae;g__Bifidobacterium;s__Bifidobacterium asteroides_F	NZ_QGLK01000005.1_375	NZ_QGLK01000005.1	461470..461880 (-1)	137	OTHER	0	DUF4186 (PF13811)	Na	-	-
RS_GCF_003202755.1	d__Bacteria;p__Actinobacteriota;c__Actinomycetia;o__Actinomycetales;f__Bifidobacteriaceae;g__Bifidobacterium;s__Bifidobacterium asteroides_F	NZ_QGLK01000005.1_376	NZ_QGLK01000005.1	462069..463358 (1)	430	OTHER	0	CMAS (PF02353)	cyclopropane-fatty-acyl-phospholipid synthase [EC:2.1.1.79] (K00574)	-	-
RS_GCF_003202755.1	d__Bacteria;p__Actinobacteriota;c__Actinomycetia;o__Actinomycetales;f__Bifidobacteriaceae;g__Bifidobacterium;s__Bifidobacterium asteroides_F	NZ_QGLK01000005.1_377	NZ_QGLK01000005.1	463450..463995 (-1)	182	LIPO(Sec/SPII)	0	FMN_bind (PF04205)	urocanate reductase [EC:1.3.99.33] (K17363)	Fmn_Bind (pplA)	P19
RS_GCF_003202755.1	d__Bacteria;p__Actinobacteriota;c__Actinomycetia;o__Actinomycetales;f__Bifidobacteriaceae;g__Bifidobacterium;s__Bifidobacterium asteroides_F	NZ_QGLK01000005.1_378	NZ_QGLK01000005.1	463997..464863 (-1)	289	OTHER	0	ABC_tran (PF00005)	putative ABC transport system ATP-binding protein (K02003)	-	-
RS_GCF_003202755.1	d__Bacteria;p__Actinobacteriota;c__Actinomycetia;o__Actinomycetales;f__Bifidobacteriaceae;g__Bifidobacterium;s__Bifidobacterium asteroides_F	NZ_QGLK01000005.1_379	NZ_QGLK01000005.1	464869..466062 (-1)	398	OTHER	4	FtsX (PF02687)	lipoprotein-releasing system permease protein (K09808)	-	-
RS_GCF_003202755.1	d__Bacteria;p__Actinobacteriota;c__Actinomycetia;o__Actinomycetales;f__Bifidobacteriaceae;g__Bifidobacterium;s__Bifidobacterium asteroides_F	NZ_QGLK01000005.1_380	NZ_QGLK01000005.1	466052..467362 (-1)	437	LIPO(Sec/SPII)	4	MacB_PCD (PF12704) + FtsX (PF02687)	lipoprotein-releasing system permease protein (K09808)	-	-
RS_GCF_003202755.1	d__Bacteria;p__Actinobacteriota;c__Actinomycetia;o__Actinomycetales;f__Bifidobacteriaceae;g__Bifidobacterium;s__Bifidobacterium asteroides_F	NZ_QGLK01000005.1_381	NZ_QGLK01000005.1	467384..468658 (-1)	425	OTHER	8	DUF2318 (PF10080)	Na	-	-
RS_GCF_003202755.1	d__Bacteria;p__Actinobacteriota;c__Actinomycetia;o__Actinomycetales;f__Bifidobacteriaceae;g__Bifidobacterium;s__Bifidobacterium asteroides_F	NZ_QGLK01000005.1_382	NZ_QGLK01000005.1	468672..469295 (-1)	208	LIPO(Sec/SPII)	1	Iron_transport (PF10634)	periplasmic iron binding protein (K07230)	P19 (PF10634)	P19
RS_GCF_003202755.1	d__Bacteria;p__Actinobacteriota;c__Actinomycetia;o__Actinomycetales;f__Bifidobacteriaceae;g__Bifidobacterium;s__Bifidobacterium asteroides_F	NZ_QGLK01000005.1_383	NZ_QGLK01000005.1	469292..471106 (-1)	605	SP(Sec/SPI)	8	FTR1 (PF03239) + FTR1 (PF03239)	high-affinity iron transporter (K07243)	-	-
RS_GCF_003202755.1	d__Bacteria;p__Actinobacteriota;c__Actinomycetia;o__Actinomycetales;f__Bifidobacteriaceae;g__Bifidobacterium;s__Bifidobacterium asteroides_F	NZ_QGLK01000005.1_384	NZ_QGLK01000005.1	471266..472756 (-1)	497	OTHER	12	AA_permease (PF00324)	amino acid transporter, AAT family (K03293)	-	-
RS_GCF_003202755.1	d__Bacteria;p__Actinobacteriota;c__Actinomycetia;o__Actinomycetales;f__Bifidobacteriaceae;g__Bifidobacterium;s__Bifidobacterium asteroides_F	NZ_QGLK01000005.1_385	NZ_QGLK01000005.1	473062..474519 (1)	486	OTHER	12	AA_permease (PF00324)	amino acid transporter, AAT family (K03293)	-	-
RS_GCF_003202755.1	d__Bacteria;p__Actinobacteriota;c__Actinomycetia;o__Actinomycetales;f__Bifidobacteriaceae;g__Bifidobacterium;s__Bifidobacterium asteroides_F	NZ_QGLK01000005.1_386	NZ_QGLK01000005.1	474602..477976 (-1)	1125	OTHER	0	Gal_mutarotas_3 (PF18080) + Glyco_hydro_101 (PF12905) + Glyco_hyd_101C (PF17451) + GalBD_like (PF17974)	endo-alpha-N-acetylgalactosaminidase [EC:3.2.1.97] (K17624)	-	-
RS_GCF_003202755.1	d__Bacteria;p__Actinobacteriota;c__Actinomycetia;o__Actinomycetales;f__Bifidobacteriaceae;g__Bifidobacterium;s__Bifidobacterium asteroides_F	NZ_QGLK01000005.1_387	NZ_QGLK01000005.1	478016..479488 (-1)	491	OTHER	0	GalP_UDP_transf (PF01087) + GalP_UDP_tr_C (PF02744)	Na	-	-
RS_GCF_000413315.1	d__Bacteria;p__Actinobacteriota;c__Actinomycetia;o__Propionibacteriales;f__Propionibacteriaceae;g__Propionimicrobium;s__Propionimicrobium sp000413315	NZ_KE340297.1_1285	NZ_KE340297.1	1370533..1371543 (-1)	337	OTHER	1	Na	Na	-	-
RS_GCF_000413315.1	d__Bacteria;p__Actinobacteriota;c__Actinomycetia;o__Propionibacteriales;f__Propionibacteriaceae;g__Propionimicrobium;s__Propionimicrobium sp000413315	NZ_KE340297.1_1286	NZ_KE340297.1	1371621..1373744 (1)	708	OTHER	1	DZR (PF12773)	DedD protein (K03749)	-	-
RS_GCF_000413315.1	d__Bacteria;p__Actinobacteriota;c__Actinomycetia;o__Propionibacteriales;f__Propionibacteriaceae;g__Propionimicrobium;s__Propionimicrobium sp000413315	NZ_KE340297.1_1287	NZ_KE340297.1	1373920..1374432 (-1)	171	OTHER	0	His_Phos_1 (PF00300)	phosphohistidine phosphatase [EC:3.1.3.-] (K08296)	-	-
RS_GCF_000413315.1	d__Bacteria;p__Actinobacteriota;c__Actinomycetia;o__Propionibacteriales;f__Propionibacteriaceae;g__Propionimicrobium;s__Propionimicrobium sp000413315	NZ_KE340297.1_1288	NZ_KE340297.1	1374432..1375460 (-1)	343	OTHER	0	UPF0020 (PF01170)	tRNA (guanine10-N2)-dimethyltransferase [EC:2.1.1.213] (K07446)	-	-
RS_GCF_000413315.1	d__Bacteria;p__Actinobacteriota;c__Actinomycetia;o__Propionibacteriales;f__Propionibacteriaceae;g__Propionimicrobium;s__Propionimicrobium sp000413315	NZ_KE340297.1_1289	NZ_KE340297.1	1375548..1376453 (-1)	302	OTHER	0	ApbE (PF02424)	FAD:protein FMN transferase [EC:2.7.1.180] (K03734)	-	-
RS_GCF_000413315.1	d__Bacteria;p__Actinobacteriota;c__Actinomycetia;o__Propionibacteriales;f__Propionibacteriaceae;g__Propionimicrobium;s__Propionimicrobium sp000413315	NZ_KE340297.1_1290	NZ_KE340297.1	1376503..1377015 (-1)	171	LIPO(Sec/SPII)	1	FMN_bind (PF04205)	sex pheromone cAD1 (K20379)	Fmn_Bind (pplA)	P19
RS_GCF_000413315.1	d__Bacteria;p__Actinobacteriota;c__Actinomycetia;o__Propionibacteriales;f__Propionibacteriaceae;g__Propionimicrobium;s__Propionimicrobium sp000413315	NZ_KE340297.1_1291	NZ_KE340297.1	1377012..1377719 (-1)	236	OTHER	0	ABC_tran (PF00005)	putative ABC transport system ATP-binding protein (K02003)	-	-
RS_GCF_000413315.1	d__Bacteria;p__Actinobacteriota;c__Actinomycetia;o__Propionibacteriales;f__Propionibacteriaceae;g__Propionimicrobium;s__Propionimicrobium sp000413315	NZ_KE340297.1_1292	NZ_KE340297.1	1377738..1379135 (-1)	466	SP(Sec/SPI)	4	MacB_PCD (PF12704) + FtsX (PF02687)	lipoprotein-releasing system permease protein (K09808)	-	-
RS_GCF_000413315.1	d__Bacteria;p__Actinobacteriota;c__Actinomycetia;o__Propionibacteriales;f__Propionibacteriaceae;g__Propionimicrobium;s__Propionimicrobium sp000413315	NZ_KE340297.1_1293	NZ_KE340297.1	1379141..1380427 (-1)	429	LIPO(Sec/SPII)	4	MacB_PCD (PF12704) + FtsX (PF02687)	lipoprotein-releasing system permease protein (K09808)	-	-
RS_GCF_000413315.1	d__Bacteria;p__Actinobacteriota;c__Actinomycetia;o__Propionibacteriales;f__Propionibacteriaceae;g__Propionimicrobium;s__Propionimicrobium sp000413315	NZ_KE340297.1_1294	NZ_KE340297.1	1380438..1381760 (-1)	441	SP(Sec/SPI)	7	DUF2318 (PF10080)	Na	-	-
RS_GCF_000413315.1	d__Bacteria;p__Actinobacteriota;c__Actinomycetia;o__Propionibacteriales;f__Propionibacteriaceae;g__Propionimicrobium;s__Propionimicrobium sp000413315	NZ_KE340297.1_1295	NZ_KE340297.1	1381880..1382512 (-1)	211	LIPO(Sec/SPII)	0	Iron_transport (PF10634)	periplasmic iron binding protein (K07230)	P19 (PF10634)	P19
RS_GCF_000413315.1	d__Bacteria;p__Actinobacteriota;c__Actinomycetia;o__Propionibacteriales;f__Propionibacteriaceae;g__Propionimicrobium;s__Propionimicrobium sp000413315	NZ_KE340297.1_1296	NZ_KE340297.1	1382545..1384152 (-1)	536	SP(Sec/SPI)	8	DUF4363 (PF14276) + DUF1771 (PF08590) + FTR1 (PF03239)	high-affinity iron transporter (K07243)	-	-
RS_GCF_000413315.1	d__Bacteria;p__Actinobacteriota;c__Actinomycetia;o__Propionibacteriales;f__Propionibacteriaceae;g__Propionimicrobium;s__Propionimicrobium sp000413315	NZ_KE340297.1_1297	NZ_KE340297.1	1384408..1384722 (1)	105	OTHER	0	FeoA (PF04023)	ferrous iron transport protein A (K04758)	-	-
RS_GCF_000413315.1	d__Bacteria;p__Actinobacteriota;c__Actinomycetia;o__Propionibacteriales;f__Propionibacteriaceae;g__Propionimicrobium;s__Propionimicrobium sp000413315	NZ_KE340297.1_1298	NZ_KE340297.1	1384719..1386656 (1)	646	OTHER	9	FeoB_N (PF02421) + Gate (PF07670) + FeoB_C (PF07664) + Gate (PF07670)	ferrous iron transport protein B (K04759) + ferrous iron transport protein B (K04759)	-	-
RS_GCF_000413315.1	d__Bacteria;p__Actinobacteriota;c__Actinomycetia;o__Propionibacteriales;f__Propionibacteriaceae;g__Propionimicrobium;s__Propionimicrobium sp000413315	NZ_KE340297.1_1299	NZ_KE340297.1	1386658..1387218 (1)	187	OTHER	0	NifU (PF01106)	Fe/S biogenesis protein NfuA (K07400)	-	-
RS_GCF_000413315.1	d__Bacteria;p__Actinobacteriota;c__Actinomycetia;o__Propionibacteriales;f__Propionibacteriaceae;g__Propionimicrobium;s__Propionimicrobium sp000413315	NZ_KE340297.1_1300	NZ_KE340297.1	1387474..1388031 (-1)	186	OTHER	0	Pyrophosphatase (PF00719)	inorganic pyrophosphatase [EC:3.6.1.1] (K01507)	-	-
RS_GCF_000379025.1	d__Bacteria;p__Firmicutes_F;c__Halanaerobiia;o__Halobacteroidales;f__Halobacteroidaceae;g__Orenia;s__Orenia marismortui	NZ_KB900623.1_114	NZ_KB900623.1	95664..96092 (1)	143	OTHER	0	FUR (PF01475)	Fur family transcriptional regulator, ferric uptake regulator (K03711)	-	-
RS_GCF_000379025.1	d__Bacteria;p__Firmicutes_F;c__Halanaerobiia;o__Halobacteroidales;f__Halobacteroidaceae;g__Orenia;s__Orenia marismortui	NZ_KB900623.1_115	NZ_KB900623.1	96165..96365 (1)	67	OTHER	0	FUR (PF01475)	Fur family transcriptional regulator, zinc uptake regulator (K02076)	-	-
RS_GCF_000379025.1	d__Bacteria;p__Firmicutes_F;c__Halanaerobiia;o__Halobacteroidales;f__Halobacteroidaceae;g__Orenia;s__Orenia marismortui	NZ_KB900623.1_116	NZ_KB900623.1	96646..97770 (-1)	375	SP(Sec/SPI)	1	Amidase_6 (PF12671)	Na	-	-
RS_GCF_000379025.1	d__Bacteria;p__Firmicutes_F;c__Halanaerobiia;o__Halobacteroidales;f__Halobacteroidaceae;g__Orenia;s__Orenia marismortui	NZ_KB900623.1_117	NZ_KB900623.1	98460..98741 (1)	94	OTHER	0	DUF2325 (PF10087)	Na	-	-
RS_GCF_000379025.1	d__Bacteria;p__Firmicutes_F;c__Halanaerobiia;o__Halobacteroidales;f__Halobacteroidaceae;g__Orenia;s__Orenia marismortui	NZ_KB900623.1_118	NZ_KB900623.1	98972..100177 (1)	402	SP(Sec/SPI)	8	FTR1 (PF03239) + FTR1 (PF03239)	high-affinity iron transporter (K07243)	-	-
RS_GCF_000379025.1	d__Bacteria;p__Firmicutes_F;c__Halanaerobiia;o__Halobacteroidales;f__Halobacteroidaceae;g__Orenia;s__Orenia marismortui	NZ_KB900623.1_119	NZ_KB900623.1	100213..100755 (1)	181	SP(Sec/SPI)	1	Iron_transport (PF10634)	periplasmic iron binding protein (K07230)	P19 (PF10634)	P19
RS_GCF_000379025.1	d__Bacteria;p__Firmicutes_F;c__Halanaerobiia;o__Halobacteroidales;f__Halobacteroidaceae;g__Orenia;s__Orenia marismortui	NZ_KB900623.1_120	NZ_KB900623.1	100831..102114 (1)	428	OTHER	8	DUF2318 (PF10080)	Na	-	-
RS_GCF_000379025.1	d__Bacteria;p__Firmicutes_F;c__Halanaerobiia;o__Halobacteroidales;f__Halobacteroidaceae;g__Orenia;s__Orenia marismortui	NZ_KB900623.1_121	NZ_KB900623.1	102126..103418 (1)	431	SP(Sec/SPI)	4	MacB_PCD (PF12704) + FtsX (PF02687)	lipoprotein-releasing system permease protein (K09808)	-	-
RS_GCF_000379025.1	d__Bacteria;p__Firmicutes_F;c__Halanaerobiia;o__Halobacteroidales;f__Halobacteroidaceae;g__Orenia;s__Orenia marismortui	NZ_KB900623.1_122	NZ_KB900623.1	103431..104594 (1)	388	OTHER	4	MacB_PCD (PF12704) + FtsX (PF02687)	lipoprotein-releasing system permease protein (K09808)	-	-
RS_GCF_000379025.1	d__Bacteria;p__Firmicutes_F;c__Halanaerobiia;o__Halobacteroidales;f__Halobacteroidaceae;g__Orenia;s__Orenia marismortui	NZ_KB900623.1_123	NZ_KB900623.1	104770..105420 (1)	217	OTHER	0	ABC_tran (PF00005)	putative ABC transport system ATP-binding protein (K02003)	-	-
RS_GCF_000379025.1	d__Bacteria;p__Firmicutes_F;c__Halanaerobiia;o__Halobacteroidales;f__Halobacteroidaceae;g__Orenia;s__Orenia marismortui	NZ_KB900623.1_124	NZ_KB900623.1	105493..106170 (1)	226	SP(Sec/SPI)	1	FMN_bind (PF04205) + FMN_bind (PF04205)	urocanate reductase [EC:1.3.99.33] (K17363) + Na+-translocating ferredoxin:NAD+ oxidoreductase subunit G (K03612)	Fmn_Bind (pplA)	P19
RS_GCF_000379025.1	d__Bacteria;p__Firmicutes_F;c__Halanaerobiia;o__Halobacteroidales;f__Halobacteroidaceae;g__Orenia;s__Orenia marismortui	NZ_KB900623.1_125	NZ_KB900623.1	106545..106760 (1)	72	OTHER	0	FeoA (PF04023)	ferrous iron transport protein A (K04758)	-	-
RS_GCF_000379025.1	d__Bacteria;p__Firmicutes_F;c__Halanaerobiia;o__Halobacteroidales;f__Halobacteroidaceae;g__Orenia;s__Orenia marismortui	NZ_KB900623.1_126	NZ_KB900623.1	107359..109209 (1)	617	OTHER	7	FeoB_N (PF02421) + Gate (PF07670) + FeoB_C (PF07664) + Gate (PF07670)	ferrous iron transport protein B (K04759)	-	-
RS_GCF_000379025.1	d__Bacteria;p__Firmicutes_F;c__Halanaerobiia;o__Halobacteroidales;f__Halobacteroidaceae;g__Orenia;s__Orenia marismortui	NZ_KB900623.1_127	NZ_KB900623.1	109425..109565 (1)	47	OTHER	0	DZR (PF12773)	Na	-	-
RS_GCF_000379025.1	d__Bacteria;p__Firmicutes_F;c__Halanaerobiia;o__Halobacteroidales;f__Halobacteroidaceae;g__Orenia;s__Orenia marismortui	NZ_KB900623.1_128	NZ_KB900623.1	109770..110528 (1)	253	SP(Sec/SPI)	1	OMP_b-brl (PF13505)	putative salt-induced outer membrane protein (K07283)	-	-
RS_GCF_000379025.1	d__Bacteria;p__Firmicutes_F;c__Halanaerobiia;o__Halobacteroidales;f__Halobacteroidaceae;g__Orenia;s__Orenia marismortui	NZ_KB900623.1_129	NZ_KB900623.1	110679..111092 (1)	138	OTHER	4	Gate (PF07670)	spore maturation protein B (K06374)	-	-
RS_GCF_000381065.1	d__Bacteria;p__Firmicutes_C;c__Negativicutes;o__Selenomonadales;f__Selenomonadaceae;g__Propionispira;s__Propionispira raffinosivorans	NZ_KB905840.1_244	NZ_KB905840.1	253109..254080 (1)	324	OTHER	0	ApbE (PF02424)	FAD:protein FMN transferase [EC:2.7.1.180] (K03734)	-	-
RS_GCF_000381065.1	d__Bacteria;p__Firmicutes_C;c__Negativicutes;o__Selenomonadales;f__Selenomonadaceae;g__Propionispira;s__Propionispira raffinosivorans	NZ_KB905840.1_245	NZ_KB905840.1	254096..254731 (1)	212	OTHER	3	MotA_ExbB (PF01618)	biopolymer transport protein ExbB (K03561)	-	-
RS_GCF_000381065.1	d__Bacteria;p__Firmicutes_C;c__Negativicutes;o__Selenomonadales;f__Selenomonadaceae;g__Propionispira;s__Propionispira raffinosivorans	NZ_KB905840.1_246	NZ_KB905840.1	254718..255131 (1)	138	OTHER	1	ExbD (PF02472)	biopolymer transport protein ExbD (K03559)	-	-
RS_GCF_000381065.1	d__Bacteria;p__Firmicutes_C;c__Negativicutes;o__Selenomonadales;f__Selenomonadaceae;g__Propionispira;s__Propionispira raffinosivorans	NZ_KB905840.1_247	NZ_KB905840.1	255137..255790 (1)	218	SP(Sec/SPI)	1	TonB_C (PF03544)	periplasmic protein TonB (K03832)	-	-
RS_GCF_000381065.1	d__Bacteria;p__Firmicutes_C;c__Negativicutes;o__Selenomonadales;f__Selenomonadaceae;g__Propionispira;s__Propionispira raffinosivorans	NZ_KB905840.1_248	NZ_KB905840.1	255870..257057 (1)	396	SP(Sec/SPI)	8	FTR1 (PF03239)	high-affinity iron transporter (K07243)	-	-
RS_GCF_000381065.1	d__Bacteria;p__Firmicutes_C;c__Negativicutes;o__Selenomonadales;f__Selenomonadaceae;g__Propionispira;s__Propionispira raffinosivorans	NZ_KB905840.1_249	NZ_KB905840.1	257063..257614 (1)	184	SP(Sec/SPI)	1	Iron_transport (PF10634)	periplasmic iron binding protein (K07230)	P19 (PF10634)	P19
RS_GCF_000381065.1	d__Bacteria;p__Firmicutes_C;c__Negativicutes;o__Selenomonadales;f__Selenomonadaceae;g__Propionispira;s__Propionispira raffinosivorans	NZ_KB905840.1_250	NZ_KB905840.1	257704..258963 (1)	420	OTHER	8	DUF2318 (PF10080)	Na	-	-
RS_GCF_000381065.1	d__Bacteria;p__Firmicutes_C;c__Negativicutes;o__Selenomonadales;f__Selenomonadaceae;g__Propionispira;s__Propionispira raffinosivorans	NZ_KB905840.1_251	NZ_KB905840.1	258977..260275 (1)	433	OTHER	4	MacB_PCD (PF12704) + FtsX (PF02687)	lipoprotein-releasing system permease protein (K09808)	-	-
RS_GCF_000381065.1	d__Bacteria;p__Firmicutes_C;c__Negativicutes;o__Selenomonadales;f__Selenomonadaceae;g__Propionispira;s__Propionispira raffinosivorans	NZ_KB905840.1_252	NZ_KB905840.1	260280..261410 (1)	377	OTHER	4	MacB_PCD (PF12704) + FtsX (PF02687)	lipoprotein-releasing system permease protein (K09808)	-	-
RS_GCF_000381065.1	d__Bacteria;p__Firmicutes_C;c__Negativicutes;o__Selenomonadales;f__Selenomonadaceae;g__Propionispira;s__Propionispira raffinosivorans	NZ_KB905840.1_253	NZ_KB905840.1	261423..262085 (1)	221	OTHER	0	ABC_tran (PF00005)	putative ABC transport system ATP-binding protein (K02003)	-	-
RS_GCF_000381065.1	d__Bacteria;p__Firmicutes_C;c__Negativicutes;o__Selenomonadales;f__Selenomonadaceae;g__Propionispira;s__Propionispira raffinosivorans	NZ_KB905840.1_254	NZ_KB905840.1	262099..262605 (1)	169	LIPO(Sec/SPII)	0	FMN_bind (PF04205)	sex pheromone cAD1 (K20379)	Fmn_Bind (pplA)	P19
RS_GCF_000381065.1	d__Bacteria;p__Firmicutes_C;c__Negativicutes;o__Selenomonadales;f__Selenomonadaceae;g__Propionispira;s__Propionispira raffinosivorans	NZ_KB905840.1_255	NZ_KB905840.1	263318..263701 (-1)	128	OTHER	0	Na	Na	-	-
RS_GCF_000381065.1	d__Bacteria;p__Firmicutes_C;c__Negativicutes;o__Selenomonadales;f__Selenomonadaceae;g__Propionispira;s__Propionispira raffinosivorans	NZ_KB905840.1_256	NZ_KB905840.1	263704..263883 (-1)	60	OTHER	0	Na	Na	-	-
RS_GCF_000381065.1	d__Bacteria;p__Firmicutes_C;c__Negativicutes;o__Selenomonadales;f__Selenomonadaceae;g__Propionispira;s__Propionispira raffinosivorans	NZ_KB905840.1_257	NZ_KB905840.1	264467..265012 (1)	182	OTHER	0	MarR (PF01047)	MarR family transcriptional regulator, transcriptional regulator for hemolysin (K06075)	-	-
RS_GCF_000381065.1	d__Bacteria;p__Firmicutes_C;c__Negativicutes;o__Selenomonadales;f__Selenomonadaceae;g__Propionispira;s__Propionispira raffinosivorans	NZ_KB905840.1_258	NZ_KB905840.1	265168..265602 (1)	145	OTHER	0	FUR (PF01475)	Fur family transcriptional regulator, ferric uptake regulator (K03711)	-	-
RS_GCF_000381065.1	d__Bacteria;p__Firmicutes_C;c__Negativicutes;o__Selenomonadales;f__Selenomonadaceae;g__Propionispira;s__Propionispira raffinosivorans	NZ_KB905840.1_259	NZ_KB905840.1	266246..267640 (1)	465	OTHER	0	Glyco_hydro_4 (PF02056) + Glyco_hydro_4C (PF11975)	6-phospho-beta-glucosidase [EC:3.2.1.86] (K01222)	-	-
GB_GCA_002482005.1	d__Bacteria;p__Firmicutes_A;c__Clostridia;o__Lachnospirales;f__Lachnospiraceae;g__UBA2856;s__UBA2856 sp002482005	DLFD01000026.1_28	DLFD01000026.1	33267..33509 (1)	81	OTHER	0	DUF2325 (PF10087)	Na	-	-
GB_GCA_002482005.1	d__Bacteria;p__Firmicutes_A;c__Clostridia;o__Lachnospirales;f__Lachnospiraceae;g__UBA2856;s__UBA2856 sp002482005	DLFD01000026.1_29	DLFD01000026.1	33534..34262 (-1)	243	OTHER	0	Fer2_3 (PF13085) + Fer4_17 (PF13534)	succinate dehydrogenase / fumarate reductase, iron-sulfur subunit [EC:1.3.5.1 1.3.5.4] (K00240)	-	-
GB_GCA_002482005.1	d__Bacteria;p__Firmicutes_A;c__Clostridia;o__Lachnospirales;f__Lachnospiraceae;g__UBA2856;s__UBA2856 sp002482005	DLFD01000026.1_30	DLFD01000026.1	34259..36064 (-1)	602	LIPO(Sec/SPII)	0	FAD_binding_2 (PF00890) + Succ_DH_flav_C (PF02910)	succinate dehydrogenase / fumarate reductase, flavoprotein subunit [EC:1.3.5.1 1.3.5.4] (K00239)	FAD_binding_2 (PF00890)	-
GB_GCA_002482005.1	d__Bacteria;p__Firmicutes_A;c__Clostridia;o__Lachnospirales;f__Lachnospiraceae;g__UBA2856;s__UBA2856 sp002482005	DLFD01000026.1_31	DLFD01000026.1	36064..36606 (-1)	181	OTHER	5	Sdh_cyt (PF01127)	succinate dehydrogenase / fumarate reductase, cytochrome b subunit (K00241)	-	-
GB_GCA_002482005.1	d__Bacteria;p__Firmicutes_A;c__Clostridia;o__Lachnospirales;f__Lachnospiraceae;g__UBA2856;s__UBA2856 sp002482005	DLFD01000026.1_32	DLFD01000026.1	36613..37317 (-1)	235	OTHER	1	Na	Na	-	-
GB_GCA_002482005.1	d__Bacteria;p__Firmicutes_A;c__Clostridia;o__Lachnospirales;f__Lachnospiraceae;g__UBA2856;s__UBA2856 sp002482005	DLFD01000026.1_33	DLFD01000026.1	37363..37875 (-1)	171	LIPO(Sec/SPII)	0	FMN_bind (PF04205)	sex pheromone cAD1 (K20379)	Fmn_Bind (pplA)	P19
GB_GCA_002482005.1	d__Bacteria;p__Firmicutes_A;c__Clostridia;o__Lachnospirales;f__Lachnospiraceae;g__UBA2856;s__UBA2856 sp002482005	DLFD01000026.1_34	DLFD01000026.1	37965..38657 (-1)	231	OTHER	0	ABC_tran (PF00005)	putative ABC transport system ATP-binding protein (K02003)	-	-
GB_GCA_002482005.1	d__Bacteria;p__Firmicutes_A;c__Clostridia;o__Lachnospirales;f__Lachnospiraceae;g__UBA2856;s__UBA2856 sp002482005	DLFD01000026.1_35	DLFD01000026.1	38660..39892 (-1)	411	OTHER	4	MacB_PCD (PF12704) + FtsX (PF02687)	lipoprotein-releasing system permease protein (K09808)	-	-
GB_GCA_002482005.1	d__Bacteria;p__Firmicutes_A;c__Clostridia;o__Lachnospirales;f__Lachnospiraceae;g__UBA2856;s__UBA2856 sp002482005	DLFD01000026.1_36	DLFD01000026.1	39905..41200 (-1)	432	SP(Sec/SPI)	4	MacB_PCD (PF12704) + FtsX (PF02687)	lipoprotein-releasing system permease protein (K09808)	-	-
GB_GCA_002482005.1	d__Bacteria;p__Firmicutes_A;c__Clostridia;o__Lachnospirales;f__Lachnospiraceae;g__UBA2856;s__UBA2856 sp002482005	DLFD01000026.1_37	DLFD01000026.1	41234..42478 (-1)	415	OTHER	8	DUF2318 (PF10080)	Na	-	-
GB_GCA_002482005.1	d__Bacteria;p__Firmicutes_A;c__Clostridia;o__Lachnospirales;f__Lachnospiraceae;g__UBA2856;s__UBA2856 sp002482005	DLFD01000026.1_38	DLFD01000026.1	42639..43235 (-1)	199	SP(Sec/SPI)	0	Iron_transport (PF10634)	periplasmic iron binding protein (K07230)	P19 (PF10634)	P19
GB_GCA_002482005.1	d__Bacteria;p__Firmicutes_A;c__Clostridia;o__Lachnospirales;f__Lachnospiraceae;g__UBA2856;s__UBA2856 sp002482005	DLFD01000026.1_39	DLFD01000026.1	43349..45154 (-1)	602	SP(Sec/SPI)	8	FTR1 (PF03239)	high-affinity iron transporter (K07243)	-	-
GB_GCA_002482005.1	d__Bacteria;p__Firmicutes_A;c__Clostridia;o__Lachnospirales;f__Lachnospiraceae;g__UBA2856;s__UBA2856 sp002482005	DLFD01000026.1_40	DLFD01000026.1	45571..46026 (1)	152	OTHER	3	DUF4418 (PF14387)	Na	-	-
GB_GCA_002482005.1	d__Bacteria;p__Firmicutes_A;c__Clostridia;o__Lachnospirales;f__Lachnospiraceae;g__UBA2856;s__UBA2856 sp002482005	DLFD01000026.1_41	DLFD01000026.1	46061..47284 (1)	408	OTHER	4	FtsX (PF02687)	lipoprotein-releasing system permease protein (K09808)	-	-
GB_GCA_002482005.1	d__Bacteria;p__Firmicutes_A;c__Clostridia;o__Lachnospirales;f__Lachnospiraceae;g__UBA2856;s__UBA2856 sp002482005	DLFD01000026.1_42	DLFD01000026.1	47286..47987 (1)	234	OTHER	0	ABC_tran (PF00005)	putative ABC transport system ATP-binding protein (K02003)	-	-
RS_GCF_900471515.1	d__Bacteria;p__Proteobacteria;c__Alphaproteobacteria;o__Rhizobiales;f__Rhizobiaceae;g__Rhizobium;s__Rhizobium sp900471515	NZ_UCFC01000034.1_69	NZ_UCFC01000034.1	77627..78604 (-1)	326	OTHER	0	Peptidase_U32 (PF01136)	putative protease [EC:3.4.-.-] (K08303)	-	-
RS_GCF_900471515.1	d__Bacteria;p__Proteobacteria;c__Alphaproteobacteria;o__Rhizobiales;f__Rhizobiaceae;g__Rhizobium;s__Rhizobium sp900471515	NZ_UCFC01000034.1_70	NZ_UCFC01000034.1	78595..79101 (-1)	169	TAT(Tat/SPI)	0	SCP2 (PF02036)	Na	-	-
RS_GCF_900471515.1	d__Bacteria;p__Proteobacteria;c__Alphaproteobacteria;o__Rhizobiales;f__Rhizobiaceae;g__Rhizobium;s__Rhizobium sp900471515	NZ_UCFC01000034.1_71	NZ_UCFC01000034.1	79116..80711 (1)	532	OTHER	0	UbiD (PF01977)	4-hydroxy-3-polyprenylbenzoate decarboxylase [EC:4.1.1.98] (K03182)	-	-
RS_GCF_900471515.1	d__Bacteria;p__Proteobacteria;c__Alphaproteobacteria;o__Rhizobiales;f__Rhizobiaceae;g__Rhizobium;s__Rhizobium sp900471515	NZ_UCFC01000034.1_72	NZ_UCFC01000034.1	80695..81333 (1)	213	OTHER	1	Flavoprotein (PF02441)	flavin prenyltransferase [EC:2.5.1.129] (K03186)	-	-
RS_GCF_900471515.1	d__Bacteria;p__Proteobacteria;c__Alphaproteobacteria;o__Rhizobiales;f__Rhizobiaceae;g__Rhizobium;s__Rhizobium sp900471515	NZ_UCFC01000034.1_73	NZ_UCFC01000034.1	81288..81968 (-1)	227	OTHER	6	NnrU (PF07298)	zeta-carotene isomerase [EC:5.2.1.12] (K15744)	-	-
RS_GCF_900471515.1	d__Bacteria;p__Proteobacteria;c__Alphaproteobacteria;o__Rhizobiales;f__Rhizobiaceae;g__Rhizobium;s__Rhizobium sp900471515	NZ_UCFC01000034.1_74	NZ_UCFC01000034.1	82185..82727 (1)	181	SP(Sec/SPI)	0	Iron_transport (PF10634)	periplasmic iron binding protein (K07230)	P19 (PF10634)	P19
RS_GCF_900471515.1	d__Bacteria;p__Proteobacteria;c__Alphaproteobacteria;o__Rhizobiales;f__Rhizobiaceae;g__Rhizobium;s__Rhizobium sp900471515	NZ_UCFC01000034.1_75	NZ_UCFC01000034.1	82727..83077 (1)	117	SP(Sec/SPI)	0	Cupredoxin_1 (PF13473)	Na	Cupredoxin_1 (PF13473)	-
RS_GCF_900471515.1	d__Bacteria;p__Proteobacteria;c__Alphaproteobacteria;o__Rhizobiales;f__Rhizobiaceae;g__Rhizobium;s__Rhizobium sp900471515	NZ_UCFC01000034.1_76	NZ_UCFC01000034.1	83074..83928 (1)	285	OTHER	7	FTR1 (PF03239)	high-affinity iron transporter (K07243)	-	-
RS_GCF_900471515.1	d__Bacteria;p__Proteobacteria;c__Alphaproteobacteria;o__Rhizobiales;f__Rhizobiaceae;g__Rhizobium;s__Rhizobium sp900471515	NZ_UCFC01000034.1_77	NZ_UCFC01000034.1	83925..85310 (1)	462	OTHER	9	Fer4_5 (PF12801) + Fer4_5 (PF12801)	ferredoxin-type protein NapH (K02574) + ferredoxin-type protein NapH (K02574)	Fer4_5 (PF12801)	Fer4_5
RS_GCF_900471515.1	d__Bacteria;p__Proteobacteria;c__Alphaproteobacteria;o__Rhizobiales;f__Rhizobiaceae;g__Rhizobium;s__Rhizobium sp900471515	NZ_UCFC01000034.1_78	NZ_UCFC01000034.1	85598..85885 (1)	96	OTHER	0	Na	Na	-	-
RS_GCF_900471515.1	d__Bacteria;p__Proteobacteria;c__Alphaproteobacteria;o__Rhizobiales;f__Rhizobiaceae;g__Rhizobium;s__Rhizobium sp900471515	NZ_UCFC01000034.1_79	NZ_UCFC01000034.1	86010..87002 (-1)	331	TAT(Tat/SPI)	0	ApbE (PF02424)	FAD:protein FMN transferase [EC:2.7.1.180] (K03734)	ApbE (fmnB)	Nos,Fer4_5,P19
RS_GCF_900471515.1	d__Bacteria;p__Proteobacteria;c__Alphaproteobacteria;o__Rhizobiales;f__Rhizobiaceae;g__Rhizobium;s__Rhizobium sp900471515	NZ_UCFC01000034.1_80	NZ_UCFC01000034.1	86995..87555 (-1)	187	LIPO(Sec/SPII)	0	NosL (PF05573)	copper chaperone NosL (K19342)	-	-
RS_GCF_900471515.1	d__Bacteria;p__Proteobacteria;c__Alphaproteobacteria;o__Rhizobiales;f__Rhizobiaceae;g__Rhizobium;s__Rhizobium sp900471515	NZ_UCFC01000034.1_81	NZ_UCFC01000034.1	87552..88379 (-1)	276	OTHER	6	ABC2_membrane_2 (PF12679)	Cu-processing system permease protein (K19341)	-	-
RS_GCF_900471515.1	d__Bacteria;p__Proteobacteria;c__Alphaproteobacteria;o__Rhizobiales;f__Rhizobiaceae;g__Rhizobium;s__Rhizobium sp900471515	NZ_UCFC01000034.1_82	NZ_UCFC01000034.1	88376..89296 (-1)	307	OTHER	0	ABC_tran (PF00005)	Cu-processing system ATP-binding protein (K19340)	-	-
RS_GCF_900471515.1	d__Bacteria;p__Proteobacteria;c__Alphaproteobacteria;o__Rhizobiales;f__Rhizobiaceae;g__Rhizobium;s__Rhizobium sp900471515	NZ_UCFC01000034.1_83	NZ_UCFC01000034.1	89293..90669 (-1)	459	SP(Sec/SPI)	0	NosD (PF05048) + NosD (PF05048)	nitrous oxidase accessory protein (K07218)	-	-
RS_GCF_900471515.1	d__Bacteria;p__Proteobacteria;c__Alphaproteobacteria;o__Rhizobiales;f__Rhizobiaceae;g__Rhizobium;s__Rhizobium sp900471515	NZ_UCFC01000034.1_84	NZ_UCFC01000034.1	90669..92588 (-1)	640	TAT(Tat/SPI)	1	nos_propeller_2 (PF18793) + nos_propeller (PF18764) + Cupredoxin_1 (PF13473)	nitrous-oxide reductase [EC:1.7.2.4] (K00376)	Cupredoxin_1 (PF13473),K00376 (nitrous-oxide reductase [EC:1.7.2.4])	Nos
RS_GCF_000423465.1	d__Bacteria;p__Actinobacteriota;c__Actinomycetia;o__Propionibacteriales;f__Propionibacteriaceae;g__Propionicicella;s__Propionicicella superfundia	NZ_KE384021.1_183	NZ_KE384021.1	216420..216602 (-1)	61	OTHER	2	Na	Na	-	-
RS_GCF_000423465.1	d__Bacteria;p__Actinobacteriota;c__Actinomycetia;o__Propionibacteriales;f__Propionibacteriaceae;g__Propionicicella;s__Propionicicella superfundia	NZ_KE384021.1_184	NZ_KE384021.1	216599..216781 (-1)	61	SP(Sec/SPI)	2	Na	Na	-	-
RS_GCF_000423465.1	d__Bacteria;p__Actinobacteriota;c__Actinomycetia;o__Propionibacteriales;f__Propionibacteriaceae;g__Propionicicella;s__Propionicicella superfundia	NZ_KE384021.1_185	NZ_KE384021.1	217370..217804 (-1)	145	OTHER	0	DUF1801 (PF08818)	Na	-	-
RS_GCF_000423465.1	d__Bacteria;p__Actinobacteriota;c__Actinomycetia;o__Propionibacteriales;f__Propionibacteriaceae;g__Propionicicella;s__Propionicicella superfundia	NZ_KE384021.1_186	NZ_KE384021.1	217837..218613 (-1)	259	OTHER	6	Na	Na	-	-
RS_GCF_000423465.1	d__Bacteria;p__Actinobacteriota;c__Actinomycetia;o__Propionibacteriales;f__Propionibacteriaceae;g__Propionicicella;s__Propionicicella superfundia	NZ_KE384021.1_187	NZ_KE384021.1	218715..220385 (1)	557	SP(Sec/SPI)	8	FTR1 (PF03239)	high-affinity iron transporter (K07243)	-	-
RS_GCF_000423465.1	d__Bacteria;p__Actinobacteriota;c__Actinomycetia;o__Propionibacteriales;f__Propionibacteriaceae;g__Propionicicella;s__Propionicicella superfundia	NZ_KE384021.1_188	NZ_KE384021.1	220391..221026 (1)	212	LIPO(Sec/SPII)	0	Iron_transport (PF10634)	periplasmic iron binding protein (K07230)	P19 (PF10634)	P19
RS_GCF_000423465.1	d__Bacteria;p__Actinobacteriota;c__Actinomycetia;o__Propionibacteriales;f__Propionibacteriaceae;g__Propionicicella;s__Propionicicella superfundia	NZ_KE384021.1_189	NZ_KE384021.1	221042..222313 (1)	424	OTHER	8	DUF2318 (PF10080)	membrane-associated protein (K03975)	-	-
RS_GCF_000423465.1	d__Bacteria;p__Actinobacteriota;c__Actinomycetia;o__Propionibacteriales;f__Propionibacteriaceae;g__Propionicicella;s__Propionicicella superfundia	NZ_KE384021.1_190	NZ_KE384021.1	222315..223598 (1)	428	OTHER	4	MacB_PCD (PF12704) + FtsX (PF02687)	lipoprotein-releasing system permease protein (K09808)	-	-
RS_GCF_000423465.1	d__Bacteria;p__Actinobacteriota;c__Actinomycetia;o__Propionibacteriales;f__Propionibacteriaceae;g__Propionicicella;s__Propionicicella superfundia	NZ_KE384021.1_191	NZ_KE384021.1	223603..224745 (1)	381	OTHER	4	MacB_PCD (PF12704) + FtsX (PF02687)	lipoprotein-releasing system permease protein (K09808)	-	-
RS_GCF_000423465.1	d__Bacteria;p__Actinobacteriota;c__Actinomycetia;o__Propionibacteriales;f__Propionibacteriaceae;g__Propionicicella;s__Propionicicella superfundia	NZ_KE384021.1_192	NZ_KE384021.1	224747..225505 (1)	253	OTHER	0	ABC_tran (PF00005)	putative ABC transport system ATP-binding protein (K02003)	-	-
RS_GCF_000423465.1	d__Bacteria;p__Actinobacteriota;c__Actinomycetia;o__Propionibacteriales;f__Propionibacteriaceae;g__Propionicicella;s__Propionicicella superfundia	NZ_KE384021.1_193	NZ_KE384021.1	225502..225945 (1)	148	LIPO(Sec/SPII)	0	FMN_bind (PF04205)	urocanate reductase [EC:1.3.99.33] (K17363)	Fmn_Bind (pplA)	P19
RS_GCF_000423465.1	d__Bacteria;p__Actinobacteriota;c__Actinomycetia;o__Propionibacteriales;f__Propionibacteriaceae;g__Propionicicella;s__Propionicicella superfundia	NZ_KE384021.1_194	NZ_KE384021.1	225942..226910 (1)	323	OTHER	0	ApbE (PF02424)	FAD:protein FMN transferase [EC:2.7.1.180] (K03734)	-	-
RS_GCF_000423465.1	d__Bacteria;p__Actinobacteriota;c__Actinomycetia;o__Propionibacteriales;f__Propionibacteriaceae;g__Propionicicella;s__Propionicicella superfundia	NZ_KE384021.1_195	NZ_KE384021.1	226975..227535 (-1)	187	OTHER	0	Na	Na	-	-
RS_GCF_000423465.1	d__Bacteria;p__Actinobacteriota;c__Actinomycetia;o__Propionibacteriales;f__Propionibacteriaceae;g__Propionicicella;s__Propionicicella superfundia	NZ_KE384021.1_196	NZ_KE384021.1	227770..229248 (-1)	493	OTHER	14	MFS_1 (PF07690)	MFS transporter, DHA2 family, multidrug resistance protein (K03446)	-	-
RS_GCF_000423465.1	d__Bacteria;p__Actinobacteriota;c__Actinomycetia;o__Propionibacteriales;f__Propionibacteriaceae;g__Propionicicella;s__Propionicicella superfundia	NZ_KE384021.1_197	NZ_KE384021.1	229311..229928 (1)	206	OTHER	0	TetR_N (PF00440) + TetR_C_14 (PF17754)	TetR/AcrR family transcriptional regulator, ethionamide resistance regulator (K21961)	-	-
RS_GCF_000423465.1	d__Bacteria;p__Actinobacteriota;c__Actinomycetia;o__Propionibacteriales;f__Propionibacteriaceae;g__Propionicicella;s__Propionicicella superfundia	NZ_KE384021.1_198	NZ_KE384021.1	230093..231556 (1)	488	OTHER	0	COesterase (PF00135)	para-nitrobenzyl esterase [EC:3.1.1.-] (K03929)	-	-
RS_GCF_003966895.1	d__Bacteria;p__Firmicutes_C;c__Negativicutes;o__Sporomusales;f__Sporomusaceae;g__Methylomusa;s__Methylomusa anaerophila	NZ_AP018449.1_1291	NZ_AP018449.1	1484332..1484706 (1)	125	OTHER	0	HTH_5 (PF01022)	ArsR family transcriptional regulator, lead/cadmium/zinc/bismuth-responsive transcriptional repressor (K21903)	-	-
RS_GCF_003966895.1	d__Bacteria;p__Firmicutes_C;c__Negativicutes;o__Sporomusales;f__Sporomusaceae;g__Methylomusa;s__Methylomusa anaerophila	NZ_AP018449.1_1292	NZ_AP018449.1	1484764..1487421 (-1)	886	OTHER	6	HMA (PF00403) + HMA (PF00403) + E1-E2_ATPase (PF00122) + Hydrolase (PF00702)	periplasmic mercuric ion binding protein (K08364) + Zn2+/Cd2+-exporting ATPase [EC:7.2.2.12 7.2.2.21] (K01534)	-	-
RS_GCF_003966895.1	d__Bacteria;p__Firmicutes_C;c__Negativicutes;o__Sporomusales;f__Sporomusaceae;g__Methylomusa;s__Methylomusa anaerophila	NZ_AP018449.1_1293	NZ_AP018449.1	1487434..1487664 (-1)	77	OTHER	0	Na	ArsR family transcriptional regulator, zinc-responsive transcriptional repressor (K22043)	-	-
RS_GCF_003966895.1	d__Bacteria;p__Firmicutes_C;c__Negativicutes;o__Sporomusales;f__Sporomusaceae;g__Methylomusa;s__Methylomusa anaerophila	NZ_AP018449.1_1294	NZ_AP018449.1	1487938..1488174 (1)	79	OTHER	0	Na	Na	-	-
RS_GCF_003966895.1	d__Bacteria;p__Firmicutes_C;c__Negativicutes;o__Sporomusales;f__Sporomusaceae;g__Methylomusa;s__Methylomusa anaerophila	NZ_AP018449.1_1295	NZ_AP018449.1	1488179..1489369 (1)	397	SP(Sec/SPI)	8	FTR1 (PF03239)	high-affinity iron transporter (K07243)	-	-
RS_GCF_003966895.1	d__Bacteria;p__Firmicutes_C;c__Negativicutes;o__Sporomusales;f__Sporomusaceae;g__Methylomusa;s__Methylomusa anaerophila	NZ_AP018449.1_1296	NZ_AP018449.1	1489465..1490106 (1)	214	LIPO(Sec/SPII)	1	Iron_transport (PF10634)	periplasmic iron binding protein (K07230)	P19 (PF10634)	P19
RS_GCF_003966895.1	d__Bacteria;p__Firmicutes_C;c__Negativicutes;o__Sporomusales;f__Sporomusaceae;g__Methylomusa;s__Methylomusa anaerophila	NZ_AP018449.1_1297	NZ_AP018449.1	1490204..1491451 (1)	416	OTHER	8	DUF2318 (PF10080)	Na	-	-
RS_GCF_003966895.1	d__Bacteria;p__Firmicutes_C;c__Negativicutes;o__Sporomusales;f__Sporomusaceae;g__Methylomusa;s__Methylomusa anaerophila	NZ_AP018449.1_1298	NZ_AP018449.1	1491467..1492750 (1)	428	OTHER	5	MacB_PCD (PF12704) + FtsX (PF02687)	lipoprotein-releasing system permease protein (K09808)	-	-
RS_GCF_003966895.1	d__Bacteria;p__Firmicutes_C;c__Negativicutes;o__Sporomusales;f__Sporomusaceae;g__Methylomusa;s__Methylomusa anaerophila	NZ_AP018449.1_1299	NZ_AP018449.1	1492760..1493890 (1)	377	OTHER	4	MacB_PCD (PF12704) + FtsX (PF02687)	lipoprotein-releasing system permease protein (K09808)	-	-
RS_GCF_003966895.1	d__Bacteria;p__Firmicutes_C;c__Negativicutes;o__Sporomusales;f__Sporomusaceae;g__Methylomusa;s__Methylomusa anaerophila	NZ_AP018449.1_1300	NZ_AP018449.1	1493903..1494604 (1)	234	OTHER	0	ABC_tran (PF00005)	putative ABC transport system ATP-binding protein (K02003)	-	-
RS_GCF_003966895.1	d__Bacteria;p__Firmicutes_C;c__Negativicutes;o__Sporomusales;f__Sporomusaceae;g__Methylomusa;s__Methylomusa anaerophila	NZ_AP018449.1_1301	NZ_AP018449.1	1494589..1495104 (1)	172	LIPO(Sec/SPII)	1	FMN_bind (PF04205)	sex pheromone cAD1 (K20379)	Fmn_Bind (pplA)	P19
RS_GCF_003966895.1	d__Bacteria;p__Firmicutes_C;c__Negativicutes;o__Sporomusales;f__Sporomusaceae;g__Methylomusa;s__Methylomusa anaerophila	NZ_AP018449.1_1302	NZ_AP018449.1	1495209..1495523 (-1)	105	OTHER	0	Phosphorylase (PF00343)	glycogen phosphorylase [EC:2.4.1.1] (K00688)	-	-
RS_GCF_003966895.1	d__Bacteria;p__Firmicutes_C;c__Negativicutes;o__Sporomusales;f__Sporomusaceae;g__Methylomusa;s__Methylomusa anaerophila	NZ_AP018449.1_1303	NZ_AP018449.1	1496374..1496937 (-1)	188	OTHER	0	TetR_N (PF00440)	TetR/AcrR family transcriptional regulator, regulator of autoinduction and epiphytic fitness (K19736)	-	-
RS_GCF_003966895.1	d__Bacteria;p__Firmicutes_C;c__Negativicutes;o__Sporomusales;f__Sporomusaceae;g__Methylomusa;s__Methylomusa anaerophila	NZ_AP018449.1_1304	NZ_AP018449.1	1497332..1499704 (-1)	791	OTHER	0	Phosphorylase (PF00343)	glycogen phosphorylase [EC:2.4.1.1] (K00688)	-	-
RS_GCF_003966895.1	d__Bacteria;p__Firmicutes_C;c__Negativicutes;o__Sporomusales;f__Sporomusaceae;g__Methylomusa;s__Methylomusa anaerophila	NZ_AP018449.1_1305	NZ_AP018449.1	1499758..1501194 (-1)	479	OTHER	0	Glyco_transf_5 (PF08323) + Glycos_transf_1 (PF00534)	starch synthase [EC:2.4.1.21] (K00703)	-	-
RS_GCF_003966895.1	d__Bacteria;p__Firmicutes_C;c__Negativicutes;o__Sporomusales;f__Sporomusaceae;g__Methylomusa;s__Methylomusa anaerophila	NZ_AP018449.1_1306	NZ_AP018449.1	1501345..1501617 (1)	91	OTHER	0	Na	Na	-	-
GB_GCA_002449585.1	d__Bacteria;p__Firmicutes_A;c__Clostridia;o__Oscillospirales;f__Ruminococcaceae;g__UBA3855;s__UBA3855 sp002449585	DJXD01000022.1_14	DJXD01000022.1	13552..14055 (1)	168	OTHER	0	Na	Na	-	-
GB_GCA_002449585.1	d__Bacteria;p__Firmicutes_A;c__Clostridia;o__Oscillospirales;f__Ruminococcaceae;g__UBA3855;s__UBA3855 sp002449585	DJXD01000022.1_15	DJXD01000022.1	14092..14547 (-1)	152	OTHER	0	Na	Na	-	-
GB_GCA_002449585.1	d__Bacteria;p__Firmicutes_A;c__Clostridia;o__Oscillospirales;f__Ruminococcaceae;g__UBA3855;s__UBA3855 sp002449585	DJXD01000022.1_16	DJXD01000022.1	14572..15540 (-1)	323	OTHER	0	cobW (PF02492)	cobalamin biosynthesis protein CobW (K02234) + putative membrane protein (K08986)	-	-
GB_GCA_002449585.1	d__Bacteria;p__Firmicutes_A;c__Clostridia;o__Oscillospirales;f__Ruminococcaceae;g__UBA3855;s__UBA3855 sp002449585	DJXD01000022.1_17	DJXD01000022.1	15559..16602 (-1)	348	OTHER	0	cobW (PF02492) + CobW_C (PF07683)	cobalamin biosynthesis protein CobW (K02234)	-	-
GB_GCA_002449585.1	d__Bacteria;p__Firmicutes_A;c__Clostridia;o__Oscillospirales;f__Ruminococcaceae;g__UBA3855;s__UBA3855 sp002449585	DJXD01000022.1_18	DJXD01000022.1	16939..18567 (1)	543	SP(Sec/SPI)	10	FTR1 (PF03239) + TM2 (PF05154)	high-affinity iron transporter (K07243)	-	-
GB_GCA_002449585.1	d__Bacteria;p__Firmicutes_A;c__Clostridia;o__Oscillospirales;f__Ruminococcaceae;g__UBA3855;s__UBA3855 sp002449585	DJXD01000022.1_19	DJXD01000022.1	18627..19352 (1)	242	LIPO(Sec/SPII)	0	Iron_transport (PF10634)	periplasmic iron binding protein (K07230)	P19 (PF10634)	P19
GB_GCA_002449585.1	d__Bacteria;p__Firmicutes_A;c__Clostridia;o__Oscillospirales;f__Ruminococcaceae;g__UBA3855;s__UBA3855 sp002449585	DJXD01000022.1_20	DJXD01000022.1	19425..20696 (1)	424	OTHER	8	DUF2318 (PF10080)	dolichyl-phosphooligosaccharide-protein glycotransferase [EC:2.4.99.21] (K21306)	-	-
GB_GCA_002449585.1	d__Bacteria;p__Firmicutes_A;c__Clostridia;o__Oscillospirales;f__Ruminococcaceae;g__UBA3855;s__UBA3855 sp002449585	DJXD01000022.1_21	DJXD01000022.1	20711..22003 (1)	431	SP(Sec/SPI)	4	MacB_PCD (PF12704) + FtsX (PF02687)	lipoprotein-releasing system permease protein (K09808)	-	-
GB_GCA_002449585.1	d__Bacteria;p__Firmicutes_A;c__Clostridia;o__Oscillospirales;f__Ruminococcaceae;g__UBA3855;s__UBA3855 sp002449585	DJXD01000022.1_22	DJXD01000022.1	22020..23171 (1)	384	OTHER	4	MacB_PCD (PF12704) + FtsX (PF02687)	lipoprotein-releasing system permease protein (K09808)	-	-
GB_GCA_002449585.1	d__Bacteria;p__Firmicutes_A;c__Clostridia;o__Oscillospirales;f__Ruminococcaceae;g__UBA3855;s__UBA3855 sp002449585	DJXD01000022.1_23	DJXD01000022.1	23181..23939 (1)	253	OTHER	0	ABC_tran (PF00005)	putative ABC transport system ATP-binding protein (K02003)	-	-
GB_GCA_002449585.1	d__Bacteria;p__Firmicutes_A;c__Clostridia;o__Oscillospirales;f__Ruminococcaceae;g__UBA3855;s__UBA3855 sp002449585	DJXD01000022.1_24	DJXD01000022.1	23936..24373 (1)	146	LIPO(Sec/SPII)	0	FMN_bind (PF04205)	urocanate reductase [EC:1.3.99.33] (K17363)	Fmn_Bind (pplA)	P19
GB_GCA_002449585.1	d__Bacteria;p__Firmicutes_A;c__Clostridia;o__Oscillospirales;f__Ruminococcaceae;g__UBA3855;s__UBA3855 sp002449585	DJXD01000022.1_25	DJXD01000022.1	24370..24867 (1)	166	SP(Sec/SPI)	0	Na	Na	-	-
GB_GCA_002449585.1	d__Bacteria;p__Firmicutes_A;c__Clostridia;o__Oscillospirales;f__Ruminococcaceae;g__UBA3855;s__UBA3855 sp002449585	DJXD01000022.1_26	DJXD01000022.1	24869..25414 (1)	182	OTHER	5	Sdh_cyt (PF01127)	succinate dehydrogenase / fumarate reductase, cytochrome b subunit (K00241)	-	-
GB_GCA_002449585.1	d__Bacteria;p__Firmicutes_A;c__Clostridia;o__Oscillospirales;f__Ruminococcaceae;g__UBA3855;s__UBA3855 sp002449585	DJXD01000022.1_27	DJXD01000022.1	25419..26987 (1)	523	SP(Sec/SPI)	0	FAD_binding_2 (PF00890) + Succ_DH_flav_C (PF02910)	succinate dehydrogenase / fumarate reductase, flavoprotein subunit [EC:1.3.5.1 1.3.5.4] (K00239)	FAD_binding_2 (PF00890)	-
GB_GCA_002449585.1	d__Bacteria;p__Firmicutes_A;c__Clostridia;o__Oscillospirales;f__Ruminococcaceae;g__UBA3855;s__UBA3855 sp002449585	DJXD01000022.1_28	DJXD01000022.1	26984..27664 (1)	227	OTHER	0	Fer2_3 (PF13085) + Fer4_8 (PF13183)	succinate dehydrogenase / fumarate reductase, iron-sulfur subunit [EC:1.3.5.1 1.3.5.4] (K00240)	-	-
GB_GCA_002449585.1	d__Bacteria;p__Firmicutes_A;c__Clostridia;o__Oscillospirales;f__Ruminococcaceae;g__UBA3855;s__UBA3855 sp002449585	DJXD01000022.1_29	DJXD01000022.1	27654..28523 (1)	290	LIPO(Sec/SPII)	1	Transglut_core (PF01841)	Na	-	-
GB_GCA_002394725.1	d__Bacteria;p__Firmicutes_A;c__Clostridia;o__Oscillospirales;f__Acutalibacteraceae;g__Ruminococcus_E;s__Ruminococcus_E sp002394725	DGUQ01000195.1_20	DGUQ01000195.1	24635..25090 (-1)	152	OTHER	0	Fe_dep_repress (PF01325) + Fe_dep_repr_C (PF02742)	DtxR family transcriptional regulator, Mn-dependent transcriptional regulator (K03709)	-	-
GB_GCA_002394725.1	d__Bacteria;p__Firmicutes_A;c__Clostridia;o__Oscillospirales;f__Acutalibacteraceae;g__Ruminococcus_E;s__Ruminococcus_E sp002394725	DGUQ01000195.1_21	DGUQ01000195.1	25335..25721 (1)	129	OTHER	4	DUF4418 (PF14387)	Na	-	-
GB_GCA_002394725.1	d__Bacteria;p__Firmicutes_A;c__Clostridia;o__Oscillospirales;f__Acutalibacteraceae;g__Ruminococcus_E;s__Ruminococcus_E sp002394725	DGUQ01000195.1_22	DGUQ01000195.1	25723..26931 (1)	403	SP(Sec/SPI)	4	MacB_PCD (PF12704) + FtsX (PF02687)	putative ABC transport system permease protein (K02004)	-	-
GB_GCA_002394725.1	d__Bacteria;p__Firmicutes_A;c__Clostridia;o__Oscillospirales;f__Acutalibacteraceae;g__Ruminococcus_E;s__Ruminococcus_E sp002394725	DGUQ01000195.1_23	DGUQ01000195.1	26931..27665 (1)	245	OTHER	0	ABC_tran (PF00005)	putative ABC transport system ATP-binding protein (K02003)	-	-
GB_GCA_002394725.1	d__Bacteria;p__Firmicutes_A;c__Clostridia;o__Oscillospirales;f__Acutalibacteraceae;g__Ruminococcus_E;s__Ruminococcus_E sp002394725	DGUQ01000195.1_24	DGUQ01000195.1	27889..29388 (1)	500	SP(Sec/SPI)	8	FTR1 (PF03239) + FTR1 (PF03239)	high-affinity iron transporter (K07243)	-	-
GB_GCA_002394725.1	d__Bacteria;p__Firmicutes_A;c__Clostridia;o__Oscillospirales;f__Acutalibacteraceae;g__Ruminococcus_E;s__Ruminococcus_E sp002394725	DGUQ01000195.1_25	DGUQ01000195.1	29456..30115 (1)	220	LIPO(Sec/SPII)	1	Iron_transport (PF10634)	periplasmic iron binding protein (K07230)	P19 (PF10634)	P19
GB_GCA_002394725.1	d__Bacteria;p__Firmicutes_A;c__Clostridia;o__Oscillospirales;f__Acutalibacteraceae;g__Ruminococcus_E;s__Ruminococcus_E sp002394725	DGUQ01000195.1_26	DGUQ01000195.1	30373..31659 (1)	429	OTHER	8	DUF2318 (PF10080)	Na	-	-
GB_GCA_002394725.1	d__Bacteria;p__Firmicutes_A;c__Clostridia;o__Oscillospirales;f__Acutalibacteraceae;g__Ruminococcus_E;s__Ruminococcus_E sp002394725	DGUQ01000195.1_27	DGUQ01000195.1	31678..32964 (1)	429	SP(Sec/SPI)	4	MacB_PCD (PF12704) + FtsX (PF02687)	lipoprotein-releasing system permease protein (K09808)	-	-
GB_GCA_002394725.1	d__Bacteria;p__Firmicutes_A;c__Clostridia;o__Oscillospirales;f__Acutalibacteraceae;g__Ruminococcus_E;s__Ruminococcus_E sp002394725	DGUQ01000195.1_28	DGUQ01000195.1	33040..34212 (1)	391	OTHER	4	MacB_PCD (PF12704) + FtsX (PF02687)	lipoprotein-releasing system permease protein (K09808)	-	-
GB_GCA_002394725.1	d__Bacteria;p__Firmicutes_A;c__Clostridia;o__Oscillospirales;f__Acutalibacteraceae;g__Ruminococcus_E;s__Ruminococcus_E sp002394725	DGUQ01000195.1_29	DGUQ01000195.1	34216..34893 (1)	226	OTHER	0	ABC_tran (PF00005)	putative ABC transport system ATP-binding protein (K02003)	-	-
GB_GCA_002394725.1	d__Bacteria;p__Firmicutes_A;c__Clostridia;o__Oscillospirales;f__Acutalibacteraceae;g__Ruminococcus_E;s__Ruminococcus_E sp002394725	DGUQ01000195.1_30	DGUQ01000195.1	34917..35372 (1)	152	LIPO(Sec/SPII)	1	FMN_bind (PF04205)	urocanate reductase [EC:1.3.99.33] (K17363)	Fmn_Bind (pplA)	P19
GB_GCA_002394725.1	d__Bacteria;p__Firmicutes_A;c__Clostridia;o__Oscillospirales;f__Acutalibacteraceae;g__Ruminococcus_E;s__Ruminococcus_E sp002394725	DGUQ01000195.1_31	DGUQ01000195.1	35451..35948 (1)	166	SP(Sec/SPI)	1	Na	Na	-	-
GB_GCA_002394725.1	d__Bacteria;p__Firmicutes_A;c__Clostridia;o__Oscillospirales;f__Acutalibacteraceae;g__Ruminococcus_E;s__Ruminococcus_E sp002394725	DGUQ01000195.1_32	DGUQ01000195.1	35956..36495 (1)	180	OTHER	5	Na	succinate dehydrogenase / fumarate reductase, cytochrome b subunit (K00241)	-	-
GB_GCA_002394725.1	d__Bacteria;p__Firmicutes_A;c__Clostridia;o__Oscillospirales;f__Acutalibacteraceae;g__Ruminococcus_E;s__Ruminococcus_E sp002394725	DGUQ01000195.1_33	DGUQ01000195.1	36492..38066 (1)	525	SP(Sec/SPI)	0	FAD_binding_2 (PF00890) + Succ_DH_flav_C (PF02910)	succinate dehydrogenase / fumarate reductase, flavoprotein subunit [EC:1.3.5.1 1.3.5.4] (K00239)	FAD_binding_2 (PF00890)	-
GB_GCA_002394725.1	d__Bacteria;p__Firmicutes_A;c__Clostridia;o__Oscillospirales;f__Acutalibacteraceae;g__Ruminococcus_E;s__Ruminococcus_E sp002394725	DGUQ01000195.1_34	DGUQ01000195.1	38063..38773 (1)	237	OTHER	0	Fer2_3 (PF13085) + Fer4_8 (PF13183)	succinate dehydrogenase / fumarate reductase, iron-sulfur subunit [EC:1.3.5.1 1.3.5.4] (K00240)	-	-
GB_GCA_002394725.1	d__Bacteria;p__Firmicutes_A;c__Clostridia;o__Oscillospirales;f__Acutalibacteraceae;g__Ruminococcus_E;s__Ruminococcus_E sp002394725	DGUQ01000195.1_35	DGUQ01000195.1	38770..38874 (1)	35	OTHER	0	Na	Na	-	-
RS_GCF_900232825.1	d__Bacteria;p__Firmicutes_A;c__Clostridia;o__Tissierellales;f__Helcococcaceae;g__Anaerococcus;s__Anaerococcus sp900232825	NZ_OCTP01000008.1_39	NZ_OCTP01000008.1	40086..40550 (-1)	155	OTHER	0	tRNA_bind (PF01588)	tRNA-binding protein (K06878)	-	-
RS_GCF_900232825.1	d__Bacteria;p__Firmicutes_A;c__Clostridia;o__Tissierellales;f__Helcococcaceae;g__Anaerococcus;s__Anaerococcus sp900232825	NZ_OCTP01000008.1_40	NZ_OCTP01000008.1	40707..41657 (-1)	317	OTHER	0	Phage_int_SAM_5 (PF13102) + Phage_integrase (PF00589)	integrase (K14059)	-	-
RS_GCF_900232825.1	d__Bacteria;p__Firmicutes_A;c__Clostridia;o__Tissierellales;f__Helcococcaceae;g__Anaerococcus;s__Anaerococcus sp900232825	NZ_OCTP01000008.1_41	NZ_OCTP01000008.1	41938..42510 (1)	191	OTHER	0	ABC_tran (PF00005)	lantibiotic transport system ATP-binding protein (K20490)	-	-
RS_GCF_900232825.1	d__Bacteria;p__Firmicutes_A;c__Clostridia;o__Tissierellales;f__Helcococcaceae;g__Anaerococcus;s__Anaerococcus sp900232825	NZ_OCTP01000008.1_42	NZ_OCTP01000008.1	42641..43198 (1)	186	OTHER	5	ABC2_membrane_4 (PF12730)	lantibiotic transport system permease protein (K20491)	-	-
RS_GCF_900232825.1	d__Bacteria;p__Firmicutes_A;c__Clostridia;o__Tissierellales;f__Helcococcaceae;g__Anaerococcus;s__Anaerococcus sp900232825	NZ_OCTP01000008.1_43	NZ_OCTP01000008.1	43380..44582 (-1)	401	OTHER	4	FtsX (PF02687)	putative ABC transport system permease protein (K02004)	-	-
RS_GCF_900232825.1	d__Bacteria;p__Firmicutes_A;c__Clostridia;o__Tissierellales;f__Helcococcaceae;g__Anaerococcus;s__Anaerococcus sp900232825	NZ_OCTP01000008.1_44	NZ_OCTP01000008.1	44582..45007 (-1)	142	LIPO(Sec/SPII)	0	FMN_bind (PF04205)	sex pheromone cAD1 (K20379)	Fmn_Bind (pplA)	P19
RS_GCF_900232825.1	d__Bacteria;p__Firmicutes_A;c__Clostridia;o__Tissierellales;f__Helcococcaceae;g__Anaerococcus;s__Anaerococcus sp900232825	NZ_OCTP01000008.1_45	NZ_OCTP01000008.1	45004..45723 (-1)	240	OTHER	0	ABC_tran (PF00005)	putative ABC transport system ATP-binding protein (K02003)	-	-
RS_GCF_900232825.1	d__Bacteria;p__Firmicutes_A;c__Clostridia;o__Tissierellales;f__Helcococcaceae;g__Anaerococcus;s__Anaerococcus sp900232825	NZ_OCTP01000008.1_46	NZ_OCTP01000008.1	45735..46883 (-1)	383	OTHER	4	MacB_PCD (PF12704) + FtsX (PF02687)	lipoprotein-releasing system permease protein (K09808)	-	-
RS_GCF_900232825.1	d__Bacteria;p__Firmicutes_A;c__Clostridia;o__Tissierellales;f__Helcococcaceae;g__Anaerococcus;s__Anaerococcus sp900232825	NZ_OCTP01000008.1_47	NZ_OCTP01000008.1	46873..48156 (-1)	428	SP(Sec/SPI)	4	MacB_PCD (PF12704) + FtsX (PF02687)	lipoprotein-releasing system permease protein (K09808)	-	-
RS_GCF_900232825.1	d__Bacteria;p__Firmicutes_A;c__Clostridia;o__Tissierellales;f__Helcococcaceae;g__Anaerococcus;s__Anaerococcus sp900232825	NZ_OCTP01000008.1_48	NZ_OCTP01000008.1	48165..49448 (-1)	428	OTHER	8	DUF2318 (PF10080)	Na	-	-
RS_GCF_900232825.1	d__Bacteria;p__Firmicutes_A;c__Clostridia;o__Tissierellales;f__Helcococcaceae;g__Anaerococcus;s__Anaerococcus sp900232825	NZ_OCTP01000008.1_49	NZ_OCTP01000008.1	49485..50186 (-1)	234	LIPO(Sec/SPII)	1	Iron_transport (PF10634)	periplasmic iron binding protein (K07230)	P19 (PF10634)	P19
RS_GCF_900232825.1	d__Bacteria;p__Firmicutes_A;c__Clostridia;o__Tissierellales;f__Helcococcaceae;g__Anaerococcus;s__Anaerococcus sp900232825	NZ_OCTP01000008.1_50	NZ_OCTP01000008.1	50196..51533 (-1)	446	SP(Sec/SPI)	7	FTR1 (PF03239)	high-affinity iron transporter (K07243)	-	-
RS_GCF_900232825.1	d__Bacteria;p__Firmicutes_A;c__Clostridia;o__Tissierellales;f__Helcococcaceae;g__Anaerococcus;s__Anaerococcus sp900232825	NZ_OCTP01000008.1_51	NZ_OCTP01000008.1	51508..52212 (-1)	235	OTHER	0	ABC_tran (PF00005)	putative ABC transport system ATP-binding protein (K02003)	-	-
RS_GCF_900232825.1	d__Bacteria;p__Firmicutes_A;c__Clostridia;o__Tissierellales;f__Helcococcaceae;g__Anaerococcus;s__Anaerococcus sp900232825	NZ_OCTP01000008.1_52	NZ_OCTP01000008.1	52212..52607 (-1)	132	OTHER	4	DUF4418 (PF14387)	Na	-	-
RS_GCF_900232825.1	d__Bacteria;p__Firmicutes_A;c__Clostridia;o__Tissierellales;f__Helcococcaceae;g__Anaerococcus;s__Anaerococcus sp900232825	NZ_OCTP01000008.1_53	NZ_OCTP01000008.1	52805..52957 (-1)	51	OTHER	0	FeoA (PF04023)	ferrous iron transport protein A (K04758)	-	-
RS_GCF_900232825.1	d__Bacteria;p__Firmicutes_A;c__Clostridia;o__Tissierellales;f__Helcococcaceae;g__Anaerococcus;s__Anaerococcus sp900232825	NZ_OCTP01000008.1_54	NZ_OCTP01000008.1	53052..53282 (-1)	77	OTHER	0	FeoA (PF04023)	ferrous iron transport protein A (K04758)	-	-
GB_GCA_000210715.1	d__Bacteria;p__Synergistota;c__Synergistia;o__Synergistales;f__Aminobacteriaceae;g__Fretibacterium;s__Fretibacterium fastidiosum	FP929056.1_287	FP929056.1	330616..331980 (1)	455	OTHER	11	Transp_cyt_pur (PF02133)	cytosine permease (K10974)	-	-
GB_GCA_000210715.1	d__Bacteria;p__Synergistota;c__Synergistia;o__Synergistales;f__Aminobacteriaceae;g__Fretibacterium;s__Fretibacterium fastidiosum	FP929056.1_288	FP929056.1	333387..334412 (1)	342	SP(Sec/SPI)	0	PTPlike_phytase (PF14566)	effector protein HopD2 [EC:3.1.3.48] (K23866)	-	-
GB_GCA_000210715.1	d__Bacteria;p__Synergistota;c__Synergistia;o__Synergistales;f__Aminobacteriaceae;g__Fretibacterium;s__Fretibacterium fastidiosum	FP929056.1_289	FP929056.1	334666..335658 (1)	331	OTHER	0	OTCace_N (PF02729) + OTCace (PF00185)	ornithine carbamoyltransferase [EC:2.1.3.3] (K00611)	-	-
GB_GCA_000210715.1	d__Bacteria;p__Synergistota;c__Synergistia;o__Synergistales;f__Aminobacteriaceae;g__Fretibacterium;s__Fretibacterium fastidiosum	FP929056.1_290	FP929056.1	335673..336605 (1)	311	OTHER	0	AA_kinase (PF00696)	carbamate kinase [EC:2.7.2.2] (K00926)	-	-
GB_GCA_000210715.1	d__Bacteria;p__Synergistota;c__Synergistia;o__Synergistales;f__Aminobacteriaceae;g__Fretibacterium;s__Fretibacterium fastidiosum	FP929056.1_291	FP929056.1	337372..338793 (1)	474	SP(Sec/SPI)	7	FTR1 (PF03239) + FTR1 (PF03239)	high-affinity iron transporter (K07243)	-	-
GB_GCA_000210715.1	d__Bacteria;p__Synergistota;c__Synergistia;o__Synergistales;f__Aminobacteriaceae;g__Fretibacterium;s__Fretibacterium fastidiosum	FP929056.1_292	FP929056.1	338890..339483 (1)	198	SP(Sec/SPI)	1	Iron_transport (PF10634)	periplasmic iron binding protein (K07230)	P19 (PF10634)	P19
GB_GCA_000210715.1	d__Bacteria;p__Synergistota;c__Synergistia;o__Synergistales;f__Aminobacteriaceae;g__Fretibacterium;s__Fretibacterium fastidiosum	FP929056.1_293	FP929056.1	339615..340895 (1)	427	OTHER	8	DUF2318 (PF10080)	Na	-	-
GB_GCA_000210715.1	d__Bacteria;p__Synergistota;c__Synergistia;o__Synergistales;f__Aminobacteriaceae;g__Fretibacterium;s__Fretibacterium fastidiosum	FP929056.1_294	FP929056.1	341004..342290 (1)	429	OTHER	4	MacB_PCD (PF12704) + FtsX (PF02687)	lipoprotein-releasing system permease protein (K09808)	-	-
GB_GCA_000210715.1	d__Bacteria;p__Synergistota;c__Synergistia;o__Synergistales;f__Aminobacteriaceae;g__Fretibacterium;s__Fretibacterium fastidiosum	FP929056.1_295	FP929056.1	342341..343582 (1)	414	OTHER	4	MacB_PCD (PF12704) + FtsX (PF02687)	lipoprotein-releasing system permease protein (K09808)	-	-
GB_GCA_000210715.1	d__Bacteria;p__Synergistota;c__Synergistia;o__Synergistales;f__Aminobacteriaceae;g__Fretibacterium;s__Fretibacterium fastidiosum	FP929056.1_296	FP929056.1	343584..344300 (1)	239	OTHER	0	ABC_tran (PF00005)	putative ABC transport system ATP-binding protein (K02003)	-	-
GB_GCA_000210715.1	d__Bacteria;p__Synergistota;c__Synergistia;o__Synergistales;f__Aminobacteriaceae;g__Fretibacterium;s__Fretibacterium fastidiosum	FP929056.1_297	FP929056.1	344342..344779 (1)	146	SP(Sec/SPI)	1	FMN_bind (PF04205)	urocanate reductase [EC:1.3.99.33] (K17363)	Fmn_Bind (pplA)	P19
GB_GCA_000210715.1	d__Bacteria;p__Synergistota;c__Synergistia;o__Synergistales;f__Aminobacteriaceae;g__Fretibacterium;s__Fretibacterium fastidiosum	FP929056.1_298	FP929056.1	344776..345183 (1)	136	OTHER	4	DUF4418 (PF14387)	Na	-	-
GB_GCA_000210715.1	d__Bacteria;p__Synergistota;c__Synergistia;o__Synergistales;f__Aminobacteriaceae;g__Fretibacterium;s__Fretibacterium fastidiosum	FP929056.1_299	FP929056.1	345200..346405 (1)	402	OTHER	4	MacB_PCD (PF12704) + FtsX (PF02687)	putative ABC transport system permease protein (K02004)	-	-
GB_GCA_000210715.1	d__Bacteria;p__Synergistota;c__Synergistia;o__Synergistales;f__Aminobacteriaceae;g__Fretibacterium;s__Fretibacterium fastidiosum	FP929056.1_300	FP929056.1	346408..347091 (1)	228	OTHER	0	ABC_tran (PF00005)	putative ABC transport system ATP-binding protein (K02003)	-	-
GB_GCA_000210715.1	d__Bacteria;p__Synergistota;c__Synergistia;o__Synergistales;f__Aminobacteriaceae;g__Fretibacterium;s__Fretibacterium fastidiosum	FP929056.1_301	FP929056.1	347186..348268 (1)	361	OTHER	0	Creatinase_N (PF01321) + Peptidase_M24 (PF00557)	Xaa-Pro dipeptidase [EC:3.4.13.9] (K01271)	-	-
GB_GCA_000210715.1	d__Bacteria;p__Synergistota;c__Synergistia;o__Synergistales;f__Aminobacteriaceae;g__Fretibacterium;s__Fretibacterium fastidiosum	FP929056.1_302	FP929056.1	348414..349832 (-1)	473	OTHER	13	DcuC (PF03606)	short-chain fatty acids transporter (K02106)	-	-
RS_GCF_000296505.1	d__Bacteria;p__Actinobacteriota;c__Actinomycetia;o__Actinomycetales;f__Actinomycetaceae;g__Pauljensenia;s__Pauljensenia turicensis	NZ_JH815208.1_546	NZ_JH815208.1	626708..627595 (1)	296	OTHER	1	Na	Na	-	-
RS_GCF_000296505.1	d__Bacteria;p__Actinobacteriota;c__Actinomycetia;o__Actinomycetales;f__Actinomycetaceae;g__Pauljensenia;s__Pauljensenia turicensis	NZ_JH815208.1_547	NZ_JH815208.1	627595..628788 (1)	398	LIPO(Sec/SPII)	4	Na	cell division transport system permease protein (K09811)	-	-
RS_GCF_000296505.1	d__Bacteria;p__Actinobacteriota;c__Actinomycetia;o__Actinomycetales;f__Actinomycetaceae;g__Pauljensenia;s__Pauljensenia turicensis	NZ_JH815208.1_548	NZ_JH815208.1	628804..630012 (1)	403	OTHER	4	MacB_PCD (PF12704) + FtsX (PF02687)	lipoprotein-releasing system permease protein (K09808)	-	-
RS_GCF_000296505.1	d__Bacteria;p__Actinobacteriota;c__Actinomycetia;o__Actinomycetales;f__Actinomycetaceae;g__Pauljensenia;s__Pauljensenia turicensis	NZ_JH815208.1_549	NZ_JH815208.1	630014..630733 (1)	240	OTHER	0	ABC_tran (PF00005)	putative ABC transport system ATP-binding protein (K02003)	-	-
RS_GCF_000296505.1	d__Bacteria;p__Actinobacteriota;c__Actinomycetia;o__Actinomycetales;f__Actinomycetaceae;g__Pauljensenia;s__Pauljensenia turicensis	NZ_JH815208.1_550	NZ_JH815208.1	630860..633136 (1)	759	SP(Sec/SPI)	8	FTR1 (PF03239) + FTR1 (PF03239)	high-affinity iron transporter (K07243)	-	-
RS_GCF_000296505.1	d__Bacteria;p__Actinobacteriota;c__Actinomycetia;o__Actinomycetales;f__Actinomycetaceae;g__Pauljensenia;s__Pauljensenia turicensis	NZ_JH815208.1_551	NZ_JH815208.1	633178..633810 (1)	211	LIPO(Sec/SPII)	0	Iron_transport (PF10634)	periplasmic iron binding protein (K07230)	P19 (PF10634)	P19
RS_GCF_000296505.1	d__Bacteria;p__Actinobacteriota;c__Actinomycetia;o__Actinomycetales;f__Actinomycetaceae;g__Pauljensenia;s__Pauljensenia turicensis	NZ_JH815208.1_552	NZ_JH815208.1	633913..635175 (1)	421	OTHER	8	DUF2318 (PF10080)	Na	-	-
RS_GCF_000296505.1	d__Bacteria;p__Actinobacteriota;c__Actinomycetia;o__Actinomycetales;f__Actinomycetaceae;g__Pauljensenia;s__Pauljensenia turicensis	NZ_JH815208.1_553	NZ_JH815208.1	635219..636493 (1)	425	OTHER	4	MacB_PCD (PF12704) + FtsX (PF02687)	lipoprotein-releasing system permease protein (K09808)	-	-
RS_GCF_000296505.1	d__Bacteria;p__Actinobacteriota;c__Actinomycetia;o__Actinomycetales;f__Actinomycetaceae;g__Pauljensenia;s__Pauljensenia turicensis	NZ_JH815208.1_554	NZ_JH815208.1	636499..637662 (1)	388	SP(Sec/SPI)	4	MacB_PCD (PF12704) + FtsX (PF02687)	lipoprotein-releasing system permease protein (K09808)	-	-
RS_GCF_000296505.1	d__Bacteria;p__Actinobacteriota;c__Actinomycetia;o__Actinomycetales;f__Actinomycetaceae;g__Pauljensenia;s__Pauljensenia turicensis	NZ_JH815208.1_555	NZ_JH815208.1	637673..638413 (1)	247	OTHER	0	ABC_tran (PF00005)	putative ABC transport system ATP-binding protein (K02003)	-	-
RS_GCF_000296505.1	d__Bacteria;p__Actinobacteriota;c__Actinomycetia;o__Actinomycetales;f__Actinomycetaceae;g__Pauljensenia;s__Pauljensenia turicensis	NZ_JH815208.1_556	NZ_JH815208.1	638410..638961 (1)	184	LIPO(Sec/SPII)	1	FMN_bind (PF04205)	sex pheromone cAD1 (K20379)	Fmn_Bind (pplA)	P19
RS_GCF_000296505.1	d__Bacteria;p__Actinobacteriota;c__Actinomycetia;o__Actinomycetales;f__Actinomycetaceae;g__Pauljensenia;s__Pauljensenia turicensis	NZ_JH815208.1_557	NZ_JH815208.1	638964..640052 (1)	363	OTHER	0	ApbE (PF02424)	FAD:protein FMN transferase [EC:2.7.1.180] (K03734)	-	-
RS_GCF_000296505.1	d__Bacteria;p__Actinobacteriota;c__Actinomycetia;o__Actinomycetales;f__Actinomycetaceae;g__Pauljensenia;s__Pauljensenia turicensis	NZ_JH815208.1_558	NZ_JH815208.1	640007..640375 (1)	123	OTHER	0	FeoA (PF04023)	ferrous iron transport protein A (K04758)	-	-
RS_GCF_000296505.1	d__Bacteria;p__Actinobacteriota;c__Actinomycetia;o__Actinomycetales;f__Actinomycetaceae;g__Pauljensenia;s__Pauljensenia turicensis	NZ_JH815208.1_559	NZ_JH815208.1	640238..643513 (-1)	1092	OTHER	0	FAD_binding_4 (PF01565) + FAD-oxidase_C (PF02913) + Fer4_8 (PF13183)	D-lactate dehydrogenase (K18930) + glycerol-3-phosphate dehydrogenase subunit C (K00113)	-	-
RS_GCF_000296505.1	d__Bacteria;p__Actinobacteriota;c__Actinomycetia;o__Actinomycetales;f__Actinomycetaceae;g__Pauljensenia;s__Pauljensenia turicensis	NZ_JH815208.1_560	NZ_JH815208.1	643688..644938 (1)	417	OTHER	0	Na	Na	-	-
RS_GCF_000296505.1	d__Bacteria;p__Actinobacteriota;c__Actinomycetia;o__Actinomycetales;f__Actinomycetaceae;g__Pauljensenia;s__Pauljensenia turicensis	NZ_JH815208.1_561	NZ_JH815208.1	644977..646164 (-1)	396	OTHER	0	Hydrolase_4 (PF12146)	acylglycerol lipase [EC:3.1.1.23] (K01054)	-	-
RS_GCF_000010425.1	d__Bacteria;p__Actinobacteriota;c__Actinomycetia;o__Actinomycetales;f__Bifidobacteriaceae;g__Bifidobacterium;s__Bifidobacterium adolescentis	NC_008618.1_98	NC_008618.1	129076..130827 (1)	584	OTHER	6	ABC_membrane (PF00664) + ABC_tran (PF00005)	ATP-binding cassette, subfamily B, multidrug efflux pump (K18887)	-	-
RS_GCF_000010425.1	d__Bacteria;p__Actinobacteriota;c__Actinomycetia;o__Actinomycetales;f__Bifidobacteriaceae;g__Bifidobacterium;s__Bifidobacterium adolescentis	NC_008618.1_99	NC_008618.1	130839..132680 (1)	614	OTHER	5	ABC_membrane (PF00664) + ABC_tran (PF00005)	ATP-binding cassette, subfamily B, bacterial (K06147)	-	-
RS_GCF_000010425.1	d__Bacteria;p__Actinobacteriota;c__Actinomycetia;o__Actinomycetales;f__Bifidobacteriaceae;g__Bifidobacterium;s__Bifidobacterium adolescentis	NC_008618.1_100	NC_008618.1	132851..133831 (1)	327	OTHER	0	Aldo_ket_red (PF00248)	aryl-alcohol dehydrogenase (NADP+) [EC:1.1.1.91] (K05882)	-	-
RS_GCF_000010425.1	d__Bacteria;p__Actinobacteriota;c__Actinomycetia;o__Actinomycetales;f__Bifidobacteriaceae;g__Bifidobacterium;s__Bifidobacterium adolescentis	NC_008618.1_101	NC_008618.1	133916..134968 (-1)	351	OTHER	0	ApbE (PF02424) + ApbE (PF02424)	FAD:protein FMN transferase [EC:2.7.1.180] (K03734)	-	-
RS_GCF_000010425.1	d__Bacteria;p__Actinobacteriota;c__Actinomycetia;o__Actinomycetales;f__Bifidobacteriaceae;g__Bifidobacterium;s__Bifidobacterium adolescentis	NC_008618.1_102	NC_008618.1	135393..137180 (1)	596	SP(Sec/SPI)	8	FTR1 (PF03239)	high-affinity iron transporter (K07243)	-	-
RS_GCF_000010425.1	d__Bacteria;p__Actinobacteriota;c__Actinomycetia;o__Actinomycetales;f__Bifidobacteriaceae;g__Bifidobacterium;s__Bifidobacterium adolescentis	NC_008618.1_103	NC_008618.1	137242..137901 (1)	220	LIPO(Sec/SPII)	0	Iron_transport (PF10634)	periplasmic iron binding protein (K07230)	P19 (PF10634)	P19
RS_GCF_000010425.1	d__Bacteria;p__Actinobacteriota;c__Actinomycetia;o__Actinomycetales;f__Bifidobacteriaceae;g__Bifidobacterium;s__Bifidobacterium adolescentis	NC_008618.1_104	NC_008618.1	138168..139439 (1)	424	OTHER	8	DUF2318 (PF10080)	Na	-	-
RS_GCF_000010425.1	d__Bacteria;p__Actinobacteriota;c__Actinomycetia;o__Actinomycetales;f__Bifidobacteriaceae;g__Bifidobacterium;s__Bifidobacterium adolescentis	NC_008618.1_105	NC_008618.1	139465..140964 (1)	500	OTHER	4	FtsX (PF02687)	lipoprotein-releasing system permease protein (K09808)	-	-
RS_GCF_000010425.1	d__Bacteria;p__Actinobacteriota;c__Actinomycetia;o__Actinomycetales;f__Bifidobacteriaceae;g__Bifidobacterium;s__Bifidobacterium adolescentis	NC_008618.1_106	NC_008618.1	140995..142299 (1)	435	OTHER	4	DUF1189 (PF06691) + FtsX (PF02687)	lipoprotein-releasing system permease protein (K09808)	-	-
RS_GCF_000010425.1	d__Bacteria;p__Actinobacteriota;c__Actinomycetia;o__Actinomycetales;f__Bifidobacteriaceae;g__Bifidobacterium;s__Bifidobacterium adolescentis	NC_008618.1_107	NC_008618.1	142302..143192 (1)	297	OTHER	0	ABC_tran (PF00005)	putative ABC transport system ATP-binding protein (K02003)	-	-
RS_GCF_000010425.1	d__Bacteria;p__Actinobacteriota;c__Actinomycetia;o__Actinomycetales;f__Bifidobacteriaceae;g__Bifidobacterium;s__Bifidobacterium adolescentis	NC_008618.1_108	NC_008618.1	143189..143746 (1)	186	LIPO(Sec/SPII)	0	FMN_bind (PF04205)	urocanate reductase [EC:1.3.99.33] (K17363)	Fmn_Bind (pplA)	P19
RS_GCF_000010425.1	d__Bacteria;p__Actinobacteriota;c__Actinomycetia;o__Actinomycetales;f__Bifidobacteriaceae;g__Bifidobacterium;s__Bifidobacterium adolescentis	NC_008618.1_109	NC_008618.1	143811..144488 (-1)	226	OTHER	0	TetR_N (PF00440) + TetR_C_9 (PF14514)	TetR/AcrR family transcriptional regulator, fatty acid metabolism regulator protein (K13770)	-	-
RS_GCF_000010425.1	d__Bacteria;p__Actinobacteriota;c__Actinomycetia;o__Actinomycetales;f__Bifidobacteriaceae;g__Bifidobacterium;s__Bifidobacterium adolescentis	NC_008618.1_110	NC_008618.1	144488..146683 (-1)	732	OTHER	6	DUF3533 (PF12051) + ABC2_membrane_3 (PF12698)	putative membrane protein (K01421)	-	-
RS_GCF_000010425.1	d__Bacteria;p__Actinobacteriota;c__Actinomycetia;o__Actinomycetales;f__Bifidobacteriaceae;g__Bifidobacterium;s__Bifidobacterium adolescentis	NC_008618.1_111	NC_008618.1	146680..149508 (-1)	943	OTHER	8	DUF3533 (PF12051) + ABC2_membrane_3 (PF12698)	putative membrane protein (K01421)	-	-
RS_GCF_000010425.1	d__Bacteria;p__Actinobacteriota;c__Actinomycetia;o__Actinomycetales;f__Bifidobacteriaceae;g__Bifidobacterium;s__Bifidobacterium adolescentis	NC_008618.1_112	NC_008618.1	149971..151275 (1)	435	OTHER	7	DUF4131 (PF13567) + ABC_trans_CmpB (PF06541)	Na	-	-
RS_GCF_000010425.1	d__Bacteria;p__Actinobacteriota;c__Actinomycetia;o__Actinomycetales;f__Bifidobacteriaceae;g__Bifidobacterium;s__Bifidobacterium adolescentis	NC_008618.1_113	NC_008618.1	151491..151727 (-1)	79	OTHER	0	Glutaredoxin (PF00462)	glutaredoxin-like protein NrdH (K06191)	-	-
RS_GCF_001717585.1	d__Bacteria;p__Firmicutes_C;c__Negativicutes;o__Selenomonadales;f__Selenomonadaceae;g__Centipeda;s__Centipeda sp001717585	NZ_CP017042.1_836	NZ_CP017042.1	911286..912482 (1)	399	OTHER	0	Aminotran_1_2 (PF00155)	aspartate aminotransferase [EC:2.6.1.1] (K11358)	-	-
RS_GCF_001717585.1	d__Bacteria;p__Firmicutes_C;c__Negativicutes;o__Selenomonadales;f__Selenomonadaceae;g__Centipeda;s__Centipeda sp001717585	NZ_CP017042.1_837	NZ_CP017042.1	912691..913278 (1)	196	OTHER	3	MotA_ExbB (PF01618)	biopolymer transport protein ExbB (K03561)	-	-
RS_GCF_001717585.1	d__Bacteria;p__Firmicutes_C;c__Negativicutes;o__Selenomonadales;f__Selenomonadaceae;g__Centipeda;s__Centipeda sp001717585	NZ_CP017042.1_838	NZ_CP017042.1	913268..913678 (1)	137	OTHER	1	ExbD (PF02472)	biopolymer transport protein ExbD (K03559)	-	-
RS_GCF_001717585.1	d__Bacteria;p__Firmicutes_C;c__Negativicutes;o__Selenomonadales;f__Selenomonadaceae;g__Centipeda;s__Centipeda sp001717585	NZ_CP017042.1_839	NZ_CP017042.1	913679..914323 (1)	215	OTHER	1	TonB_C (PF03544)	periplasmic protein TonB (K03832)	-	-
RS_GCF_001717585.1	d__Bacteria;p__Firmicutes_C;c__Negativicutes;o__Selenomonadales;f__Selenomonadaceae;g__Centipeda;s__Centipeda sp001717585	NZ_CP017042.1_840	NZ_CP017042.1	914379..915560 (1)	394	SP(Sec/SPI)	7	FTR1 (PF03239)	high-affinity iron transporter (K07243)	-	-
RS_GCF_001717585.1	d__Bacteria;p__Firmicutes_C;c__Negativicutes;o__Selenomonadales;f__Selenomonadaceae;g__Centipeda;s__Centipeda sp001717585	NZ_CP017042.1_841	NZ_CP017042.1	915614..916183 (1)	190	SP(Sec/SPI)	0	Iron_transport (PF10634)	periplasmic iron binding protein (K07230)	P19 (PF10634)	P19
RS_GCF_001717585.1	d__Bacteria;p__Firmicutes_C;c__Negativicutes;o__Selenomonadales;f__Selenomonadaceae;g__Centipeda;s__Centipeda sp001717585	NZ_CP017042.1_842	NZ_CP017042.1	916305..917570 (1)	422	OTHER	8	DUF2318 (PF10080)	Na	-	-
RS_GCF_001717585.1	d__Bacteria;p__Firmicutes_C;c__Negativicutes;o__Selenomonadales;f__Selenomonadaceae;g__Centipeda;s__Centipeda sp001717585	NZ_CP017042.1_843	NZ_CP017042.1	917592..918875 (1)	428	OTHER	4	MacB_PCD (PF12704) + FtsX (PF02687)	lipoprotein-releasing system permease protein (K09808)	-	-
RS_GCF_001717585.1	d__Bacteria;p__Firmicutes_C;c__Negativicutes;o__Selenomonadales;f__Selenomonadaceae;g__Centipeda;s__Centipeda sp001717585	NZ_CP017042.1_844	NZ_CP017042.1	918882..920012 (1)	377	OTHER	4	MacB_PCD (PF12704) + FtsX (PF02687)	lipoprotein-releasing system permease protein (K09808)	-	-
RS_GCF_001717585.1	d__Bacteria;p__Firmicutes_C;c__Negativicutes;o__Selenomonadales;f__Selenomonadaceae;g__Centipeda;s__Centipeda sp001717585	NZ_CP017042.1_845	NZ_CP017042.1	920026..920685 (1)	220	OTHER	0	ABC_tran (PF00005)	putative ABC transport system ATP-binding protein (K02003)	-	-
RS_GCF_001717585.1	d__Bacteria;p__Firmicutes_C;c__Negativicutes;o__Selenomonadales;f__Selenomonadaceae;g__Centipeda;s__Centipeda sp001717585	NZ_CP017042.1_846	NZ_CP017042.1	920688..921158 (1)	157	LIPO(Sec/SPII)	0	FMN_bind (PF04205)	sex pheromone cAD1 (K20379)	Fmn_Bind (pplA)	P19
RS_GCF_001717585.1	d__Bacteria;p__Firmicutes_C;c__Negativicutes;o__Selenomonadales;f__Selenomonadaceae;g__Centipeda;s__Centipeda sp001717585	NZ_CP017042.1_847	NZ_CP017042.1	921260..922714 (1)	485	OTHER	0	Peptidase_M20 (PF01546)	dipeptidase D [EC:3.4.13.-] (K01270)	-	-
RS_GCF_001717585.1	d__Bacteria;p__Firmicutes_C;c__Negativicutes;o__Selenomonadales;f__Selenomonadaceae;g__Centipeda;s__Centipeda sp001717585	NZ_CP017042.1_848	NZ_CP017042.1	922858..923340 (1)	161	OTHER	0	FUR (PF01475)	Fur family transcriptional regulator, ferric uptake regulator (K03711)	-	-
RS_GCF_001717585.1	d__Bacteria;p__Firmicutes_C;c__Negativicutes;o__Selenomonadales;f__Selenomonadaceae;g__Centipeda;s__Centipeda sp001717585	NZ_CP017042.1_849	NZ_CP017042.1	923337..924842 (1)	502	OTHER	0	Radical_SAM (PF04055)	oxygen-independent coproporphyrinogen III oxidase [EC:1.3.98.3] (K02495)	-	-
RS_GCF_001717585.1	d__Bacteria;p__Firmicutes_C;c__Negativicutes;o__Selenomonadales;f__Selenomonadaceae;g__Centipeda;s__Centipeda sp001717585	NZ_CP017042.1_850	NZ_CP017042.1	924842..926107 (1)	422	OTHER	0	tRNA-synt_His (PF13393) + HGTP_anticodon (PF03129)	histidyl-tRNA synthetase [EC:6.1.1.21] (K01892)	-	-
RS_GCF_001717585.1	d__Bacteria;p__Firmicutes_C;c__Negativicutes;o__Selenomonadales;f__Selenomonadaceae;g__Centipeda;s__Centipeda sp001717585	NZ_CP017042.1_851	NZ_CP017042.1	926109..927917 (1)	603	OTHER	0	tRNA_anti-codon (PF01336) + tRNA-synt_2 (PF00152)	aspartyl-tRNA synthetase [EC:6.1.1.12] (K01876)	-	-
RS_GCF_000469545.1	d__Bacteria;p__Firmicutes_C;c__Negativicutes;o__Selenomonadales;f__Selenomonadaceae;g__Mitsuokella;s__Mitsuokella sp000469545	NZ_KI273052.1_100	NZ_KI273052.1	92926..93708 (-1)	261	OTHER	8	Zip (PF02535)	zinc transporter, ZIP family (K07238)	-	-
RS_GCF_000469545.1	d__Bacteria;p__Firmicutes_C;c__Negativicutes;o__Selenomonadales;f__Selenomonadaceae;g__Mitsuokella;s__Mitsuokella sp000469545	NZ_KI273052.1_101	NZ_KI273052.1	93954..94592 (1)	213	OTHER	3	MotA_ExbB (PF01618)	biopolymer transport protein ExbB (K03561)	-	-
RS_GCF_000469545.1	d__Bacteria;p__Firmicutes_C;c__Negativicutes;o__Selenomonadales;f__Selenomonadaceae;g__Mitsuokella;s__Mitsuokella sp000469545	NZ_KI273052.1_102	NZ_KI273052.1	94582..94995 (1)	138	OTHER	1	ExbD (PF02472)	biopolymer transport protein ExbD (K03559)	-	-
RS_GCF_000469545.1	d__Bacteria;p__Firmicutes_C;c__Negativicutes;o__Selenomonadales;f__Selenomonadaceae;g__Mitsuokella;s__Mitsuokella sp000469545	NZ_KI273052.1_103	NZ_KI273052.1	94997..95761 (1)	255	OTHER	1	TonB_2 (PF13103)	periplasmic protein TonB (K03832)	-	-
RS_GCF_000469545.1	d__Bacteria;p__Firmicutes_C;c__Negativicutes;o__Selenomonadales;f__Selenomonadaceae;g__Mitsuokella;s__Mitsuokella sp000469545	NZ_KI273052.1_104	NZ_KI273052.1	95777..96982 (1)	402	SP(Sec/SPI)	8	FTR1 (PF03239) + FTR1 (PF03239)	high-affinity iron transporter (K07243)	-	-
RS_GCF_000469545.1	d__Bacteria;p__Firmicutes_C;c__Negativicutes;o__Selenomonadales;f__Selenomonadaceae;g__Mitsuokella;s__Mitsuokella sp000469545	NZ_KI273052.1_105	NZ_KI273052.1	97074..97646 (1)	191	SP(Sec/SPI)	1	Iron_transport (PF10634)	periplasmic iron binding protein (K07230)	P19 (PF10634)	P19
RS_GCF_000469545.1	d__Bacteria;p__Firmicutes_C;c__Negativicutes;o__Selenomonadales;f__Selenomonadaceae;g__Mitsuokella;s__Mitsuokella sp000469545	NZ_KI273052.1_106	NZ_KI273052.1	97739..98998 (1)	420	OTHER	8	DUF2318 (PF10080)	Na	-	-
RS_GCF_000469545.1	d__Bacteria;p__Firmicutes_C;c__Negativicutes;o__Selenomonadales;f__Selenomonadaceae;g__Mitsuokella;s__Mitsuokella sp000469545	NZ_KI273052.1_107	NZ_KI273052.1	99028..100299 (1)	424	OTHER	4	MacB_PCD (PF12704) + FtsX (PF02687)	lipoprotein-releasing system permease protein (K09808)	-	-
RS_GCF_000469545.1	d__Bacteria;p__Firmicutes_C;c__Negativicutes;o__Selenomonadales;f__Selenomonadaceae;g__Mitsuokella;s__Mitsuokella sp000469545	NZ_KI273052.1_108	NZ_KI273052.1	100299..101450 (1)	384	OTHER	4	MacB_PCD (PF12704) + FtsX (PF02687)	lipoprotein-releasing system permease protein (K09808)	-	-
RS_GCF_000469545.1	d__Bacteria;p__Firmicutes_C;c__Negativicutes;o__Selenomonadales;f__Selenomonadaceae;g__Mitsuokella;s__Mitsuokella sp000469545	NZ_KI273052.1_109	NZ_KI273052.1	101458..102117 (1)	220	OTHER	0	ABC_tran (PF00005)	putative ABC transport system ATP-binding protein (K02003)	-	-
RS_GCF_000469545.1	d__Bacteria;p__Firmicutes_C;c__Negativicutes;o__Selenomonadales;f__Selenomonadaceae;g__Mitsuokella;s__Mitsuokella sp000469545	NZ_KI273052.1_110	NZ_KI273052.1	102114..102632 (1)	173	LIPO(Sec/SPII)	0	FMN_bind (PF04205)	sex pheromone cAD1 (K20379)	Fmn_Bind (pplA)	P19
RS_GCF_000469545.1	d__Bacteria;p__Firmicutes_C;c__Negativicutes;o__Selenomonadales;f__Selenomonadaceae;g__Mitsuokella;s__Mitsuokella sp000469545	NZ_KI273052.1_111	NZ_KI273052.1	102706..103668 (1)	321	SP(Sec/SPI)	6	TrbL (PF04610)	type IV secretion system protein TrbL (K07344)	-	-
RS_GCF_000008185.1	d__Bacteria;p__Spirochaetota;c__Spirochaetia;o__Treponematales;f__Treponemataceae;g__Treponema_B;s__Treponema_B denticola	NC_002967.9_1417	NC_002967.9	1554242..1555132 (-1)	297	OTHER	0	SDH_alpha (PF03313)	L-serine dehydratase [EC:4.3.1.17] (K01752)	-	-
RS_GCF_000008185.1	d__Bacteria;p__Spirochaetota;c__Spirochaetia;o__Treponematales;f__Treponemataceae;g__Treponema_B;s__Treponema_B denticola	NC_002967.9_1418	NC_002967.9	1555152..1555814 (-1)	221	OTHER	0	SDH_beta (PF03315) + ACT (PF01842)	L-serine dehydratase [EC:4.3.1.17] (K01752)	-	-
RS_GCF_000008185.1	d__Bacteria;p__Spirochaetota;c__Spirochaetia;o__Treponematales;f__Treponemataceae;g__Treponema_B;s__Treponema_B denticola	NC_002967.9_1419	NC_002967.9	1556116..1556511 (1)	132	SP(Sec/SPI)	4	DUF4418 (PF14387)	Na	-	-
RS_GCF_000008185.1	d__Bacteria;p__Spirochaetota;c__Spirochaetia;o__Treponematales;f__Treponemataceae;g__Treponema_B;s__Treponema_B denticola	NC_002967.9_1420	NC_002967.9	1556529..1557194 (1)	222	OTHER	0	ABC_tran (PF00005)	putative ABC transport system ATP-binding protein (K02003)	-	-
RS_GCF_000008185.1	d__Bacteria;p__Spirochaetota;c__Spirochaetia;o__Treponematales;f__Treponemataceae;g__Treponema_B;s__Treponema_B denticola	NC_002967.9_1421	NC_002967.9	1557320..1558588 (1)	423	SP(Sec/SPI)	7	FTR1 (PF03239)	high-affinity iron transporter (K07243)	-	-
RS_GCF_000008185.1	d__Bacteria;p__Spirochaetota;c__Spirochaetia;o__Treponematales;f__Treponemataceae;g__Treponema_B;s__Treponema_B denticola	NC_002967.9_1422	NC_002967.9	1558628..1559254 (1)	209	LIPO(Sec/SPII)	0	Iron_transport (PF10634)	periplasmic iron binding protein (K07230)	P19 (PF10634)	P19
RS_GCF_000008185.1	d__Bacteria;p__Spirochaetota;c__Spirochaetia;o__Treponematales;f__Treponemataceae;g__Treponema_B;s__Treponema_B denticola	NC_002967.9_1423	NC_002967.9	1559343..1560611 (1)	423	OTHER	8	DUF2318 (PF10080)	Na	-	-
RS_GCF_000008185.1	d__Bacteria;p__Spirochaetota;c__Spirochaetia;o__Treponematales;f__Treponemataceae;g__Treponema_B;s__Treponema_B denticola	NC_002967.9_1424	NC_002967.9	1560792..1562069 (1)	426	SP(Sec/SPI)	4	MacB_PCD (PF12704) + FtsX (PF02687)	lipoprotein-releasing system permease protein (K09808)	-	-
RS_GCF_000008185.1	d__Bacteria;p__Spirochaetota;c__Spirochaetia;o__Treponematales;f__Treponemataceae;g__Treponema_B;s__Treponema_B denticola	NC_002967.9_1425	NC_002967.9	1562103..1563239 (1)	379	OTHER	4	MacB_PCD (PF12704) + FtsX (PF02687)	lipoprotein-releasing system permease protein (K09808)	-	-
RS_GCF_000008185.1	d__Bacteria;p__Spirochaetota;c__Spirochaetia;o__Treponematales;f__Treponemataceae;g__Treponema_B;s__Treponema_B denticola	NC_002967.9_1426	NC_002967.9	1563267..1563959 (1)	231	OTHER	0	ABC_tran (PF00005)	putative ABC transport system ATP-binding protein (K02003)	-	-
RS_GCF_000008185.1	d__Bacteria;p__Spirochaetota;c__Spirochaetia;o__Treponematales;f__Treponemataceae;g__Treponema_B;s__Treponema_B denticola	NC_002967.9_1427	NC_002967.9	1563956..1564405 (1)	150	LIPO(Sec/SPII)	0	FMN_bind (PF04205)	sex pheromone cAD1 (K20379)	Fmn_Bind (pplA)	P19
RS_GCF_000008185.1	d__Bacteria;p__Spirochaetota;c__Spirochaetia;o__Treponematales;f__Treponemataceae;g__Treponema_B;s__Treponema_B denticola	NC_002967.9_1428	NC_002967.9	1564424..1565635 (1)	404	OTHER	4	FtsX (PF02687)	lipoprotein-releasing system permease protein (K09808)	-	-
RS_GCF_000008185.1	d__Bacteria;p__Spirochaetota;c__Spirochaetia;o__Treponematales;f__Treponemataceae;g__Treponema_B;s__Treponema_B denticola	NC_002967.9_1429	NC_002967.9	1565741..1566412 (1)	224	SP(Sec/SPI)	1	DUF2259 (PF10016)	Na	-	-
RS_GCF_000008185.1	d__Bacteria;p__Spirochaetota;c__Spirochaetia;o__Treponematales;f__Treponemataceae;g__Treponema_B;s__Treponema_B denticola	NC_002967.9_1430	NC_002967.9	1566443..1567336 (1)	298	OTHER	0	Fumerase (PF05681)	fumarate hydratase subunit alpha [EC:4.2.1.2] (K01677)	-	-
RS_GCF_000008185.1	d__Bacteria;p__Spirochaetota;c__Spirochaetia;o__Treponematales;f__Treponemataceae;g__Treponema_B;s__Treponema_B denticola	NC_002967.9_1431	NC_002967.9	1567351..1567914 (1)	188	OTHER	0	Fumerase_C (PF05683)	fumarate hydratase subunit beta [EC:4.2.1.2] (K01678)	-	-
RS_GCF_000008185.1	d__Bacteria;p__Spirochaetota;c__Spirochaetia;o__Treponematales;f__Treponemataceae;g__Treponema_B;s__Treponema_B denticola	NC_002967.9_1432	NC_002967.9	1567920..1568948 (1)	343	OTHER	0	Citrate_ly_lig (PF08218)	[citrate (pro-3S)-lyase] ligase [EC:6.2.1.22] (K01910)	-	-
RS_GCF_000426605.1	d__Bacteria;p__Actinobacteriota;c__Actinomycetia;o__Propionibacteriales;f__Propionibacteriaceae;g__Propionibacterium;s__Propionibacterium acidifaciens	NZ_AUFR01000005.1_32	NZ_AUFR01000005.1	22038..23228 (-1)	397	OTHER	0	GTP_EFTU (PF00009) + GTP_EFTU_D2 (PF03144) + GTP_EFTU_D3 (PF03143)	elongation factor Tu (K02358)	-	-
RS_GCF_000426605.1	d__Bacteria;p__Actinobacteriota;c__Actinomycetia;o__Propionibacteriales;f__Propionibacteriaceae;g__Propionibacterium;s__Propionibacterium acidifaciens	NZ_AUFR01000005.1_33	NZ_AUFR01000005.1	23471..25570 (-1)	700	OTHER	0	GTP_EFTU (PF00009) + GTP_EFTU_D2 (PF03144) + EFG_III (PF14492) + EFG_IV (PF03764) + EFG_C (PF00679)	elongation factor G (K02355)	-	-
RS_GCF_000426605.1	d__Bacteria;p__Actinobacteriota;c__Actinomycetia;o__Propionibacteriales;f__Propionibacteriaceae;g__Propionibacterium;s__Propionibacterium acidifaciens	NZ_AUFR01000005.1_34	NZ_AUFR01000005.1	25663..26133 (-1)	157	OTHER	0	Ribosomal_S7 (PF00177)	small subunit ribosomal protein S7 (K02992)	-	-
RS_GCF_000426605.1	d__Bacteria;p__Actinobacteriota;c__Actinomycetia;o__Propionibacteriales;f__Propionibacteriaceae;g__Propionibacterium;s__Propionibacterium acidifaciens	NZ_AUFR01000005.1_35	NZ_AUFR01000005.1	26133..26504 (-1)	124	OTHER	0	Ribosom_S12_S23 (PF00164)	small subunit ribosomal protein S12 (K02950)	-	-
RS_GCF_000426605.1	d__Bacteria;p__Actinobacteriota;c__Actinomycetia;o__Propionibacteriales;f__Propionibacteriaceae;g__Propionibacterium;s__Propionibacterium acidifaciens	NZ_AUFR01000005.1_36	NZ_AUFR01000005.1	26869..27777 (-1)	303	OTHER	0	ApbE (PF02424)	FAD:protein FMN transferase [EC:2.7.1.180] (K03734)	-	-
RS_GCF_000426605.1	d__Bacteria;p__Actinobacteriota;c__Actinomycetia;o__Propionibacteriales;f__Propionibacteriaceae;g__Propionibacterium;s__Propionibacterium acidifaciens	NZ_AUFR01000005.1_37	NZ_AUFR01000005.1	27851..28396 (-1)	182	LIPO(Sec/SPII)	1	FMN_bind (PF04205)	sex pheromone cAD1 (K20379)	Fmn_Bind (pplA)	P19
RS_GCF_000426605.1	d__Bacteria;p__Actinobacteriota;c__Actinomycetia;o__Propionibacteriales;f__Propionibacteriaceae;g__Propionibacterium;s__Propionibacterium acidifaciens	NZ_AUFR01000005.1_38	NZ_AUFR01000005.1	28399..29136 (-1)	246	OTHER	0	ABC_tran (PF00005)	putative ABC transport system ATP-binding protein (K02003)	-	-
RS_GCF_000426605.1	d__Bacteria;p__Actinobacteriota;c__Actinomycetia;o__Propionibacteriales;f__Propionibacteriaceae;g__Propionibacterium;s__Propionibacterium acidifaciens	NZ_AUFR01000005.1_39	NZ_AUFR01000005.1	29146..30393 (-1)	416	SP(Sec/SPI)	4	MacB_PCD (PF12704) + FtsX (PF02687)	lipoprotein-releasing system permease protein (K09808)	-	-
RS_GCF_000426605.1	d__Bacteria;p__Actinobacteriota;c__Actinomycetia;o__Propionibacteriales;f__Propionibacteriaceae;g__Propionibacterium;s__Propionibacterium acidifaciens	NZ_AUFR01000005.1_40	NZ_AUFR01000005.1	30398..31690 (-1)	431	OTHER	4	MacB_PCD (PF12704) + FtsX (PF02687)	lipoprotein-releasing system permease protein (K09808)	-	-
RS_GCF_000426605.1	d__Bacteria;p__Actinobacteriota;c__Actinomycetia;o__Propionibacteriales;f__Propionibacteriaceae;g__Propionibacterium;s__Propionibacterium acidifaciens	NZ_AUFR01000005.1_41	NZ_AUFR01000005.1	31712..33034 (-1)	441	OTHER	8	DUF2318 (PF10080)	Na	-	-
RS_GCF_000426605.1	d__Bacteria;p__Actinobacteriota;c__Actinomycetia;o__Propionibacteriales;f__Propionibacteriaceae;g__Propionibacterium;s__Propionibacterium acidifaciens	NZ_AUFR01000005.1_42	NZ_AUFR01000005.1	33119..33748 (-1)	210	LIPO(Sec/SPII)	0	Iron_transport (PF10634)	periplasmic iron binding protein (K07230)	P19 (PF10634)	P19
RS_GCF_000426605.1	d__Bacteria;p__Actinobacteriota;c__Actinomycetia;o__Propionibacteriales;f__Propionibacteriaceae;g__Propionibacterium;s__Propionibacterium acidifaciens	NZ_AUFR01000005.1_43	NZ_AUFR01000005.1	33781..35415 (-1)	545	SP(Sec/SPI)	8	FTR1 (PF03239) + FTR1 (PF03239)	high-affinity iron transporter (K07243)	-	-
RS_GCF_000426605.1	d__Bacteria;p__Actinobacteriota;c__Actinomycetia;o__Propionibacteriales;f__Propionibacteriaceae;g__Propionibacterium;s__Propionibacterium acidifaciens	NZ_AUFR01000005.1_44	NZ_AUFR01000005.1	35964..39854 (-1)	1297	OTHER	0	RNA_pol_Rpb1_1 (PF04997) + RNA_pol_Rpb1_2 (PF00623) + RNA_pol_Rpb1_3 (PF04983) + RNA_pol_Rpb1_4 (PF05000) + RNA_pol_Rpb1_5 (PF04998)	DNA-directed RNA polymerase subunit beta' [EC:2.7.7.6] (K03046) + DNA-directed RNA polymerase subunit beta' [EC:2.7.7.6] (K03046)	-	-
RS_GCF_000426605.1	d__Bacteria;p__Actinobacteriota;c__Actinomycetia;o__Propionibacteriales;f__Propionibacteriaceae;g__Propionibacterium;s__Propionibacterium acidifaciens	NZ_AUFR01000005.1_45	NZ_AUFR01000005.1	39948..43463 (-1)	1172	OTHER	0	RNA_pol_Rpb2_2 (PF04561) + RNA_pol_Rpb2_3 (PF04565) + RNA_pol_Rpb2_45 (PF10385) + RNA_pol_Rpb2_6 (PF00562) + RNA_pol_Rpb2_7 (PF04560)	DNA-directed RNA polymerase subunit beta [EC:2.7.7.6] (K03043)	-	-
RS_GCF_000426605.1	d__Bacteria;p__Actinobacteriota;c__Actinomycetia;o__Propionibacteriales;f__Propionibacteriaceae;g__Propionibacterium;s__Propionibacterium acidifaciens	NZ_AUFR01000005.1_46	NZ_AUFR01000005.1	43675..44304 (-1)	210	OTHER	0	ABC_tran (PF00005)	peptide/nickel transport system ATP-binding protein (K02032)	-	-
RS_GCF_000426605.1	d__Bacteria;p__Actinobacteriota;c__Actinomycetia;o__Propionibacteriales;f__Propionibacteriaceae;g__Propionibacterium;s__Propionibacterium acidifaciens	NZ_AUFR01000005.1_47	NZ_AUFR01000005.1	44291..45127 (-1)	279	OTHER	0	ABC_tran (PF00005)	peptide/nickel transport system ATP-binding protein (K02031)	-	-
RS_GCF_000468535.1	d__Bacteria;p__Firmicutes_A;c__Clostridia;o__Tissierellales;f__Peptoniphilaceae;g__Anaerosphaera;s__Anaerosphaera sp000468535	NZ_AUQY01000002.1_659	NZ_AUQY01000002.1	715005..716495 (-1)	497	OTHER	0	tRNA-synt_1c (PF00749)	nondiscriminating glutamyl-tRNA synthetase [EC:6.1.1.24] (K09698)	-	-
RS_GCF_000468535.1	d__Bacteria;p__Firmicutes_A;c__Clostridia;o__Tissierellales;f__Peptoniphilaceae;g__Anaerosphaera;s__Anaerosphaera sp000468535	NZ_AUQY01000002.1_660	NZ_AUQY01000002.1	716605..717576 (-1)	324	OTHER	0	ABC_tran (PF00005)	putative ABC transport system ATP-binding protein (K11635)	-	-
RS_GCF_000468535.1	d__Bacteria;p__Firmicutes_A;c__Clostridia;o__Tissierellales;f__Peptoniphilaceae;g__Anaerosphaera;s__Anaerosphaera sp000468535	NZ_AUQY01000002.1_661	NZ_AUQY01000002.1	717584..718267 (-1)	228	OTHER	0	cobW (PF02492)	molybdopterin-guanine dinucleotide biosynthesis adapter protein (K03753) + hydrogenase nickel incorporation protein HypB (K04652)	-	-
RS_GCF_000468535.1	d__Bacteria;p__Firmicutes_A;c__Clostridia;o__Tissierellales;f__Peptoniphilaceae;g__Anaerosphaera;s__Anaerosphaera sp000468535	NZ_AUQY01000002.1_662	NZ_AUQY01000002.1	718268..719425 (-1)	386	OTHER	0	DUF1858 (PF08984) + SBP_bac_6 (PF13343)	iron(III) transport system substrate-binding protein (K02012)	-	-
RS_GCF_000468535.1	d__Bacteria;p__Firmicutes_A;c__Clostridia;o__Tissierellales;f__Peptoniphilaceae;g__Anaerosphaera;s__Anaerosphaera sp000468535	NZ_AUQY01000002.1_663	NZ_AUQY01000002.1	719620..720825 (-1)	402	OTHER	4	m04gp34like (PF12216) + FtsX (PF02687)	putative ABC transport system permease protein (K02004)	-	-
RS_GCF_000468535.1	d__Bacteria;p__Firmicutes_A;c__Clostridia;o__Tissierellales;f__Peptoniphilaceae;g__Anaerosphaera;s__Anaerosphaera sp000468535	NZ_AUQY01000002.1_664	NZ_AUQY01000002.1	720829..721260 (-1)	144	LIPO(Sec/SPII)	0	FMN_bind (PF04205)	sex pheromone cAD1 (K20379)	Fmn_Bind (pplA)	P19
RS_GCF_000468535.1	d__Bacteria;p__Firmicutes_A;c__Clostridia;o__Tissierellales;f__Peptoniphilaceae;g__Anaerosphaera;s__Anaerosphaera sp000468535	NZ_AUQY01000002.1_665	NZ_AUQY01000002.1	721260..721967 (-1)	236	OTHER	0	ABC_tran (PF00005)	putative ABC transport system ATP-binding protein (K02003)	-	-
RS_GCF_000468535.1	d__Bacteria;p__Firmicutes_A;c__Clostridia;o__Tissierellales;f__Peptoniphilaceae;g__Anaerosphaera;s__Anaerosphaera sp000468535	NZ_AUQY01000002.1_666	NZ_AUQY01000002.1	721978..723111 (-1)	378	OTHER	4	MacB_PCD (PF12704) + FtsX (PF02687)	lipoprotein-releasing system permease protein (K09808)	-	-
RS_GCF_000468535.1	d__Bacteria;p__Firmicutes_A;c__Clostridia;o__Tissierellales;f__Peptoniphilaceae;g__Anaerosphaera;s__Anaerosphaera sp000468535	NZ_AUQY01000002.1_667	NZ_AUQY01000002.1	723124..724407 (-1)	428	SP(Sec/SPI)	4	MacB_PCD (PF12704) + FtsX (PF02687)	lipoprotein-releasing system permease protein (K09808)	-	-
RS_GCF_000468535.1	d__Bacteria;p__Firmicutes_A;c__Clostridia;o__Tissierellales;f__Peptoniphilaceae;g__Anaerosphaera;s__Anaerosphaera sp000468535	NZ_AUQY01000002.1_668	NZ_AUQY01000002.1	724423..725655 (-1)	411	OTHER	7	DUF2318 (PF10080)	Na	-	-
RS_GCF_000468535.1	d__Bacteria;p__Firmicutes_A;c__Clostridia;o__Tissierellales;f__Peptoniphilaceae;g__Anaerosphaera;s__Anaerosphaera sp000468535	NZ_AUQY01000002.1_669	NZ_AUQY01000002.1	725774..726430 (-1)	219	LIPO(Sec/SPII)	1	Iron_transport (PF10634)	periplasmic iron binding protein (K07230)	P19 (PF10634)	P19
RS_GCF_000468535.1	d__Bacteria;p__Firmicutes_A;c__Clostridia;o__Tissierellales;f__Peptoniphilaceae;g__Anaerosphaera;s__Anaerosphaera sp000468535	NZ_AUQY01000002.1_670	NZ_AUQY01000002.1	726444..727742 (-1)	433	SP(Sec/SPI)	8	FTR1 (PF03239)	high-affinity iron transporter (K07243)	-	-
RS_GCF_000468535.1	d__Bacteria;p__Firmicutes_A;c__Clostridia;o__Tissierellales;f__Peptoniphilaceae;g__Anaerosphaera;s__Anaerosphaera sp000468535	NZ_AUQY01000002.1_671	NZ_AUQY01000002.1	727768..728436 (-1)	223	OTHER	0	ABC_tran (PF00005)	putative ABC transport system ATP-binding protein (K02003)	-	-
RS_GCF_000468535.1	d__Bacteria;p__Firmicutes_A;c__Clostridia;o__Tissierellales;f__Peptoniphilaceae;g__Anaerosphaera;s__Anaerosphaera sp000468535	NZ_AUQY01000002.1_672	NZ_AUQY01000002.1	728527..728928 (-1)	134	SP(Sec/SPI)	4	DUF4418 (PF14387)	Na	-	-
RS_GCF_000468535.1	d__Bacteria;p__Firmicutes_A;c__Clostridia;o__Tissierellales;f__Peptoniphilaceae;g__Anaerosphaera;s__Anaerosphaera sp000468535	NZ_AUQY01000002.1_673	NZ_AUQY01000002.1	729115..729249 (-1)	45	SP(Sec/SPI)	1	FeoB_associated (PF12669)	Na	-	-
RS_GCF_000468535.1	d__Bacteria;p__Firmicutes_A;c__Clostridia;o__Tissierellales;f__Peptoniphilaceae;g__Anaerosphaera;s__Anaerosphaera sp000468535	NZ_AUQY01000002.1_674	NZ_AUQY01000002.1	729258..731408 (-1)	717	OTHER	8	FeoB_N (PF02421) + FeoB_Cyto (PF17910) + Gate (PF07670) + FeoB_C (PF07664) + Gate (PF07670)	ferrous iron transport protein B (K04759)	-	-
RS_GCF_000234095.1	d__Bacteria;p__Firmicutes_C;c__Negativicutes;o__Selenomonadales;f__Selenomonadaceae;g__Centipeda;s__Centipeda infelix	NZ_JH376800.1_377	NZ_JH376800.1	444483..445679 (1)	399	OTHER	0	Aminotran_1_2 (PF00155)	aspartate aminotransferase [EC:2.6.1.1] (K11358)	-	-
RS_GCF_000234095.1	d__Bacteria;p__Firmicutes_C;c__Negativicutes;o__Selenomonadales;f__Selenomonadaceae;g__Centipeda;s__Centipeda infelix	NZ_JH376800.1_378	NZ_JH376800.1	445888..446475 (1)	196	OTHER	3	MotA_ExbB (PF01618)	biopolymer transport protein ExbB (K03561)	-	-
RS_GCF_000234095.1	d__Bacteria;p__Firmicutes_C;c__Negativicutes;o__Selenomonadales;f__Selenomonadaceae;g__Centipeda;s__Centipeda infelix	NZ_JH376800.1_379	NZ_JH376800.1	446465..446875 (1)	137	OTHER	1	ExbD (PF02472)	biopolymer transport protein ExbD (K03559)	-	-
RS_GCF_000234095.1	d__Bacteria;p__Firmicutes_C;c__Negativicutes;o__Selenomonadales;f__Selenomonadaceae;g__Centipeda;s__Centipeda infelix	NZ_JH376800.1_380	NZ_JH376800.1	446876..447517 (1)	214	OTHER	1	TonB_C (PF03544)	periplasmic protein TonB (K03832)	-	-
RS_GCF_000234095.1	d__Bacteria;p__Firmicutes_C;c__Negativicutes;o__Selenomonadales;f__Selenomonadaceae;g__Centipeda;s__Centipeda infelix	NZ_JH376800.1_381	NZ_JH376800.1	447557..448753 (1)	399	SP(Sec/SPI)	8	FTR1 (PF03239)	high-affinity iron transporter (K07243)	-	-
RS_GCF_000234095.1	d__Bacteria;p__Firmicutes_C;c__Negativicutes;o__Selenomonadales;f__Selenomonadaceae;g__Centipeda;s__Centipeda infelix	NZ_JH376800.1_382	NZ_JH376800.1	448806..449375 (1)	190	SP(Sec/SPI)	0	Iron_transport (PF10634)	periplasmic iron binding protein (K07230)	P19 (PF10634)	P19
RS_GCF_000234095.1	d__Bacteria;p__Firmicutes_C;c__Negativicutes;o__Selenomonadales;f__Selenomonadaceae;g__Centipeda;s__Centipeda infelix	NZ_JH376800.1_383	NZ_JH376800.1	449497..450762 (1)	422	OTHER	8	DUF2318 (PF10080)	Na	-	-
RS_GCF_000234095.1	d__Bacteria;p__Firmicutes_C;c__Negativicutes;o__Selenomonadales;f__Selenomonadaceae;g__Centipeda;s__Centipeda infelix	NZ_JH376800.1_384	NZ_JH376800.1	450784..452067 (1)	428	OTHER	4	MacB_PCD (PF12704) + FtsX (PF02687)	lipoprotein-releasing system permease protein (K09808)	-	-
RS_GCF_000234095.1	d__Bacteria;p__Firmicutes_C;c__Negativicutes;o__Selenomonadales;f__Selenomonadaceae;g__Centipeda;s__Centipeda infelix	NZ_JH376800.1_385	NZ_JH376800.1	452074..453204 (1)	377	OTHER	4	MacB_PCD (PF12704) + FtsX (PF02687)	lipoprotein-releasing system permease protein (K09808)	-	-
RS_GCF_000234095.1	d__Bacteria;p__Firmicutes_C;c__Negativicutes;o__Selenomonadales;f__Selenomonadaceae;g__Centipeda;s__Centipeda infelix	NZ_JH376800.1_386	NZ_JH376800.1	453218..453877 (1)	220	OTHER	0	ABC_tran (PF00005)	putative ABC transport system ATP-binding protein (K02003)	-	-
RS_GCF_000234095.1	d__Bacteria;p__Firmicutes_C;c__Negativicutes;o__Selenomonadales;f__Selenomonadaceae;g__Centipeda;s__Centipeda infelix	NZ_JH376800.1_387	NZ_JH376800.1	453880..454350 (1)	157	LIPO(Sec/SPII)	0	FMN_bind (PF04205)	sex pheromone cAD1 (K20379)	Fmn_Bind (pplA)	P19
RS_GCF_000234095.1	d__Bacteria;p__Firmicutes_C;c__Negativicutes;o__Selenomonadales;f__Selenomonadaceae;g__Centipeda;s__Centipeda infelix	NZ_JH376800.1_388	NZ_JH376800.1	454452..455906 (1)	485	OTHER	0	Peptidase_M20 (PF01546)	dipeptidase D [EC:3.4.13.-] (K01270)	-	-
RS_GCF_000234095.1	d__Bacteria;p__Firmicutes_C;c__Negativicutes;o__Selenomonadales;f__Selenomonadaceae;g__Centipeda;s__Centipeda infelix	NZ_JH376800.1_389	NZ_JH376800.1	456219..456701 (1)	161	OTHER	0	FUR (PF01475)	Fur family transcriptional regulator, ferric uptake regulator (K03711)	-	-
RS_GCF_000234095.1	d__Bacteria;p__Firmicutes_C;c__Negativicutes;o__Selenomonadales;f__Selenomonadaceae;g__Centipeda;s__Centipeda infelix	NZ_JH376800.1_390	NZ_JH376800.1	456698..458203 (1)	502	OTHER	0	Radical_SAM (PF04055)	oxygen-independent coproporphyrinogen III oxidase [EC:1.3.98.3] (K02495)	-	-
RS_GCF_000234095.1	d__Bacteria;p__Firmicutes_C;c__Negativicutes;o__Selenomonadales;f__Selenomonadaceae;g__Centipeda;s__Centipeda infelix	NZ_JH376800.1_391	NZ_JH376800.1	458203..459468 (1)	422	OTHER	0	tRNA-synt_His (PF13393) + HGTP_anticodon (PF03129)	histidyl-tRNA synthetase [EC:6.1.1.21] (K01892)	-	-
RS_GCF_000234095.1	d__Bacteria;p__Firmicutes_C;c__Negativicutes;o__Selenomonadales;f__Selenomonadaceae;g__Centipeda;s__Centipeda infelix	NZ_JH376800.1_392	NZ_JH376800.1	459470..461278 (1)	603	OTHER	0	tRNA_anti-codon (PF01336) + tRNA-synt_2 (PF00152)	aspartyl-tRNA synthetase [EC:6.1.1.12] (K01876)	-	-
RS_GCF_900120165.1	d__Bacteria;p__Firmicutes_A;c__Clostridia;o__Tissierellales;f__Ezakiellaceae;g__Ezakiella;s__Ezakiella massiliensis	NZ_LT635475.1_1294	NZ_LT635475.1	1388491..1388811 (1)	107	OTHER	0	Na	Na	-	-
RS_GCF_900120165.1	d__Bacteria;p__Firmicutes_A;c__Clostridia;o__Tissierellales;f__Ezakiellaceae;g__Ezakiella;s__Ezakiella massiliensis	NZ_LT635475.1_1295	NZ_LT635475.1	1394448..1395005 (1)	186	OTHER	0	Acetyltransf_3 (PF13302)	[ribosomal protein S5]-alanine N-acetyltransferase [EC:2.3.1.267] (K03790)	-	-
RS_GCF_900120165.1	d__Bacteria;p__Firmicutes_A;c__Clostridia;o__Tissierellales;f__Ezakiellaceae;g__Ezakiella;s__Ezakiella massiliensis	NZ_LT635475.1_1296	NZ_LT635475.1	1395483..1397153 (1)	557	OTHER	5	ABC_tran (PF00005)	ATP-binding cassette, subfamily B, bacterial NisT (K20485)	-	-
RS_GCF_900120165.1	d__Bacteria;p__Firmicutes_A;c__Clostridia;o__Tissierellales;f__Ezakiellaceae;g__Ezakiella;s__Ezakiella massiliensis	NZ_LT635475.1_1297	NZ_LT635475.1	1397150..1398862 (1)	571	OTHER	3	ABC_tran (PF00005)	ATP-binding cassette, subfamily B, bacterial NisT (K20485)	-	-
RS_GCF_900120165.1	d__Bacteria;p__Firmicutes_A;c__Clostridia;o__Tissierellales;f__Ezakiellaceae;g__Ezakiella;s__Ezakiella massiliensis	NZ_LT635475.1_1298	NZ_LT635475.1	1399548..1400807 (1)	420	SP(Sec/SPI)	7	FTR1 (PF03239)	high-affinity iron transporter (K07243)	-	-
RS_GCF_900120165.1	d__Bacteria;p__Firmicutes_A;c__Clostridia;o__Tissierellales;f__Ezakiellaceae;g__Ezakiella;s__Ezakiella massiliensis	NZ_LT635475.1_1299	NZ_LT635475.1	1400821..1401474 (1)	218	LIPO(Sec/SPII)	0	Iron_transport (PF10634)	periplasmic iron binding protein (K07230)	P19 (PF10634)	P19
RS_GCF_900120165.1	d__Bacteria;p__Firmicutes_A;c__Clostridia;o__Tissierellales;f__Ezakiellaceae;g__Ezakiella;s__Ezakiella massiliensis	NZ_LT635475.1_1300	NZ_LT635475.1	1401526..1402767 (1)	414	OTHER	8	DUF2318 (PF10080)	tetrahydromethanopterin S-methyltransferase subunit F [EC:2.1.1.86] (K00582)	-	-
RS_GCF_900120165.1	d__Bacteria;p__Firmicutes_A;c__Clostridia;o__Tissierellales;f__Ezakiellaceae;g__Ezakiella;s__Ezakiella massiliensis	NZ_LT635475.1_1301	NZ_LT635475.1	1402775..1404049 (1)	425	LIPO(Sec/SPII)	4	MacB_PCD (PF12704) + FtsX (PF02687)	lipoprotein-releasing system permease protein (K09808)	-	-
RS_GCF_900120165.1	d__Bacteria;p__Firmicutes_A;c__Clostridia;o__Tissierellales;f__Ezakiellaceae;g__Ezakiella;s__Ezakiella massiliensis	NZ_LT635475.1_1302	NZ_LT635475.1	1404036..1405184 (1)	383	OTHER	4	MacB_PCD (PF12704) + FtsX (PF02687)	lipoprotein-releasing system permease protein (K09808)	-	-
RS_GCF_900120165.1	d__Bacteria;p__Firmicutes_A;c__Clostridia;o__Tissierellales;f__Ezakiellaceae;g__Ezakiella;s__Ezakiella massiliensis	NZ_LT635475.1_1303	NZ_LT635475.1	1405184..1405870 (1)	229	OTHER	0	ABC_tran (PF00005)	putative ABC transport system ATP-binding protein (K02003)	-	-
RS_GCF_900120165.1	d__Bacteria;p__Firmicutes_A;c__Clostridia;o__Tissierellales;f__Ezakiellaceae;g__Ezakiella;s__Ezakiella massiliensis	NZ_LT635475.1_1304	NZ_LT635475.1	1405872..1406297 (1)	142	LIPO(Sec/SPII)	0	LPAM_2 (PF13627) + FMN_bind (PF04205)	sex pheromone cAD1 (K20379)	Fmn_Bind (pplA)	P19
RS_GCF_900120165.1	d__Bacteria;p__Firmicutes_A;c__Clostridia;o__Tissierellales;f__Ezakiellaceae;g__Ezakiella;s__Ezakiella massiliensis	NZ_LT635475.1_1305	NZ_LT635475.1	1406427..1406846 (1)	140	SP(Sec/SPI)	4	DUF4418 (PF14387)	Na	-	-
RS_GCF_900120165.1	d__Bacteria;p__Firmicutes_A;c__Clostridia;o__Tissierellales;f__Ezakiellaceae;g__Ezakiella;s__Ezakiella massiliensis	NZ_LT635475.1_1306	NZ_LT635475.1	1406824..1407498 (1)	225	OTHER	0	ABC_tran (PF00005)	putative ABC transport system ATP-binding protein (K02003)	-	-
RS_GCF_900120165.1	d__Bacteria;p__Firmicutes_A;c__Clostridia;o__Tissierellales;f__Ezakiellaceae;g__Ezakiella;s__Ezakiella massiliensis	NZ_LT635475.1_1307	NZ_LT635475.1	1407495..1408697 (1)	401	OTHER	4	MacB_PCD (PF12704) + FtsX (PF02687)	lipoprotein-releasing system permease protein (K09808)	-	-
RS_GCF_900120165.1	d__Bacteria;p__Firmicutes_A;c__Clostridia;o__Tissierellales;f__Ezakiellaceae;g__Ezakiella;s__Ezakiella massiliensis	NZ_LT635475.1_1308	NZ_LT635475.1	1409034..1410686 (1)	551	OTHER	3	Na	Na	-	-
RS_GCF_900120165.1	d__Bacteria;p__Firmicutes_A;c__Clostridia;o__Tissierellales;f__Ezakiellaceae;g__Ezakiella;s__Ezakiella massiliensis	NZ_LT635475.1_1309	NZ_LT635475.1	1410696..1411322 (1)	209	OTHER	0	DUF1847 (PF08901)	Na	-	-
RS_GCF_000239275.1	d__Bacteria;p__Firmicutes_C;c__Negativicutes;o__Veillonellales;f__Megasphaeraceae;g__Anaeroglobus;s__Anaeroglobus geminatus	NZ_JH417569.1_40	NZ_JH417569.1	29098..29877 (1)	260	OTHER	0	Na	Na	-	-
RS_GCF_000239275.1	d__Bacteria;p__Firmicutes_C;c__Negativicutes;o__Veillonellales;f__Megasphaeraceae;g__Anaeroglobus;s__Anaeroglobus geminatus	NZ_JH417569.1_41	NZ_JH417569.1	30697..31311 (1)	205	OTHER	3	MotA_ExbB (PF01618)	biopolymer transport protein ExbB (K03561)	-	-
RS_GCF_000239275.1	d__Bacteria;p__Firmicutes_C;c__Negativicutes;o__Veillonellales;f__Megasphaeraceae;g__Anaeroglobus;s__Anaeroglobus geminatus	NZ_JH417569.1_42	NZ_JH417569.1	31308..31709 (1)	134	SP(Sec/SPI)	1	ExbD (PF02472)	biopolymer transport protein ExbD (K03559)	-	-
RS_GCF_000239275.1	d__Bacteria;p__Firmicutes_C;c__Negativicutes;o__Veillonellales;f__Megasphaeraceae;g__Anaeroglobus;s__Anaeroglobus geminatus	NZ_JH417569.1_43	NZ_JH417569.1	32266..32442 (1)	59	OTHER	0	Na	Na	-	-
RS_GCF_000239275.1	d__Bacteria;p__Firmicutes_C;c__Negativicutes;o__Veillonellales;f__Megasphaeraceae;g__Anaeroglobus;s__Anaeroglobus geminatus	NZ_JH417569.1_44	NZ_JH417569.1	32480..33703 (1)	408	SP(Sec/SPI)	8	FTR1 (PF03239) + FTR1 (PF03239)	high-affinity iron transporter (K07243)	-	-
RS_GCF_000239275.1	d__Bacteria;p__Firmicutes_C;c__Negativicutes;o__Veillonellales;f__Megasphaeraceae;g__Anaeroglobus;s__Anaeroglobus geminatus	NZ_JH417569.1_45	NZ_JH417569.1	33718..34284 (1)	189	SP(Sec/SPI)	0	Iron_transport (PF10634)	periplasmic iron binding protein (K07230)	P19 (PF10634)	P19
RS_GCF_000239275.1	d__Bacteria;p__Firmicutes_C;c__Negativicutes;o__Veillonellales;f__Megasphaeraceae;g__Anaeroglobus;s__Anaeroglobus geminatus	NZ_JH417569.1_46	NZ_JH417569.1	34391..35650 (1)	420	OTHER	8	DUF2318 (PF10080)	Na	-	-
RS_GCF_000239275.1	d__Bacteria;p__Firmicutes_C;c__Negativicutes;o__Veillonellales;f__Megasphaeraceae;g__Anaeroglobus;s__Anaeroglobus geminatus	NZ_JH417569.1_47	NZ_JH417569.1	35665..36939 (1)	425	OTHER	4	MacB_PCD (PF12704) + FtsX (PF02687)	lipoprotein-releasing system permease protein (K09808)	-	-
RS_GCF_000239275.1	d__Bacteria;p__Firmicutes_C;c__Negativicutes;o__Veillonellales;f__Megasphaeraceae;g__Anaeroglobus;s__Anaeroglobus geminatus	NZ_JH417569.1_48	NZ_JH417569.1	36945..38090 (1)	382	OTHER	4	MacB_PCD (PF12704) + FtsX (PF02687)	lipoprotein-releasing system permease protein (K09808)	-	-
RS_GCF_000239275.1	d__Bacteria;p__Firmicutes_C;c__Negativicutes;o__Veillonellales;f__Megasphaeraceae;g__Anaeroglobus;s__Anaeroglobus geminatus	NZ_JH417569.1_49	NZ_JH417569.1	38103..38756 (1)	218	OTHER	0	ABC_tran (PF00005)	putative ABC transport system ATP-binding protein (K02003)	-	-
RS_GCF_000239275.1	d__Bacteria;p__Firmicutes_C;c__Negativicutes;o__Veillonellales;f__Megasphaeraceae;g__Anaeroglobus;s__Anaeroglobus geminatus	NZ_JH417569.1_50	NZ_JH417569.1	38767..39243 (1)	159	LIPO(Sec/SPII)	0	FMN_bind (PF04205)	sex pheromone cAD1 (K20379)	Fmn_Bind (pplA)	P19
RS_GCF_000239275.1	d__Bacteria;p__Firmicutes_C;c__Negativicutes;o__Veillonellales;f__Megasphaeraceae;g__Anaeroglobus;s__Anaeroglobus geminatus	NZ_JH417569.1_51	NZ_JH417569.1	39347..40180 (-1)	278	LIPO(Sec/SPII)	0	Lipoprotein_9 (PF03180)	D-methionine transport system substrate-binding protein (K02073)	-	-
RS_GCF_000239275.1	d__Bacteria;p__Firmicutes_C;c__Negativicutes;o__Veillonellales;f__Megasphaeraceae;g__Anaeroglobus;s__Anaeroglobus geminatus	NZ_JH417569.1_52	NZ_JH417569.1	40492..41340 (1)	283	OTHER	0	Aldolase_II (PF00596)	rhamnulose-1-phosphate aldolase [EC:4.1.2.19] (K01629)	-	-
RS_GCF_000239275.1	d__Bacteria;p__Firmicutes_C;c__Negativicutes;o__Veillonellales;f__Megasphaeraceae;g__Anaeroglobus;s__Anaeroglobus geminatus	NZ_JH417569.1_53	NZ_JH417569.1	41396..41533 (1)	46	OTHER	1	Multi_Drug_Res (PF00893)	multidrug resistance protein EbrA (K11814)	-	-
RS_GCF_000239275.1	d__Bacteria;p__Firmicutes_C;c__Negativicutes;o__Veillonellales;f__Megasphaeraceae;g__Anaeroglobus;s__Anaeroglobus geminatus	NZ_JH417569.1_54	NZ_JH417569.1	41901..42719 (1)	273	OTHER	0	ABC_tran (PF00005)	energy-coupling factor transport system ATP-binding protein [EC:3.6.3.-] (K16787)	-	-
RS_GCF_000239275.1	d__Bacteria;p__Firmicutes_C;c__Negativicutes;o__Veillonellales;f__Megasphaeraceae;g__Anaeroglobus;s__Anaeroglobus geminatus	NZ_JH417569.1_55	NZ_JH417569.1	42713..43243 (1)	177	OTHER	3	CbiQ (PF02361)	energy-coupling factor transport system permease protein (K16785)	-	-
RS_GCF_000741765.1	d__Bacteria;p__Actinobacteriota;c__Actinomycetia;o__Actinomycetales;f__Bifidobacteriaceae;g__Bifidobacterium;s__Bifidobacterium tsurumiense	NZ_JGZU01000015.1_238	NZ_JGZU01000015.1	271065..271775 (1)	237	OTHER	1	Na	Na	-	-
RS_GCF_000741765.1	d__Bacteria;p__Actinobacteriota;c__Actinomycetia;o__Actinomycetales;f__Bifidobacteriaceae;g__Bifidobacterium;s__Bifidobacterium tsurumiense	NZ_JGZU01000015.1_239	NZ_JGZU01000015.1	272086..274905 (1)	940	SP(Sec/SPI)	8	ABC2_membrane_3 (PF12698) + ABC2_membrane_3 (PF12698)	putative membrane protein (K01421)	-	-
RS_GCF_000741765.1	d__Bacteria;p__Actinobacteriota;c__Actinomycetia;o__Actinomycetales;f__Bifidobacteriaceae;g__Bifidobacterium;s__Bifidobacterium tsurumiense	NZ_JGZU01000015.1_240	NZ_JGZU01000015.1	274907..277069 (1)	721	OTHER	6	ABC2_membrane_3 (PF12698) + ABC2_membrane_3 (PF12698)	putative membrane protein (K01421)	-	-
RS_GCF_000741765.1	d__Bacteria;p__Actinobacteriota;c__Actinomycetia;o__Actinomycetales;f__Bifidobacteriaceae;g__Bifidobacterium;s__Bifidobacterium tsurumiense	NZ_JGZU01000015.1_241	NZ_JGZU01000015.1	277207..277839 (1)	211	OTHER	0	TetR_N (PF00440) + TetR_C_11 (PF16859)	TetR/AcrR family transcriptional regulator, fatty acid metabolism regulator protein (K13770)	-	-
RS_GCF_000741765.1	d__Bacteria;p__Actinobacteriota;c__Actinomycetia;o__Actinomycetales;f__Bifidobacteriaceae;g__Bifidobacterium;s__Bifidobacterium tsurumiense	NZ_JGZU01000015.1_242	NZ_JGZU01000015.1	277700..278002 (-1)	101	OTHER	1	Na	Na	-	-
RS_GCF_000741765.1	d__Bacteria;p__Actinobacteriota;c__Actinomycetia;o__Actinomycetales;f__Bifidobacteriaceae;g__Bifidobacterium;s__Bifidobacterium tsurumiense	NZ_JGZU01000015.1_243	NZ_JGZU01000015.1	278026..278610 (-1)	195	LIPO(Sec/SPII)	0	FMN_bind (PF04205)	urocanate reductase [EC:1.3.99.33] (K17363)	Fmn_Bind (pplA)	P19
RS_GCF_000741765.1	d__Bacteria;p__Actinobacteriota;c__Actinomycetia;o__Actinomycetales;f__Bifidobacteriaceae;g__Bifidobacterium;s__Bifidobacterium tsurumiense	NZ_JGZU01000015.1_244	NZ_JGZU01000015.1	278603..279490 (-1)	296	OTHER	0	ABC_tran (PF00005)	putative ABC transport system ATP-binding protein (K02003)	-	-
RS_GCF_000741765.1	d__Bacteria;p__Actinobacteriota;c__Actinomycetia;o__Actinomycetales;f__Bifidobacteriaceae;g__Bifidobacterium;s__Bifidobacterium tsurumiense	NZ_JGZU01000015.1_245	NZ_JGZU01000015.1	279493..280923 (-1)	477	OTHER	4	FtsX (PF02687)	lipoprotein-releasing system permease protein (K09808)	-	-
RS_GCF_000741765.1	d__Bacteria;p__Actinobacteriota;c__Actinomycetia;o__Actinomycetales;f__Bifidobacteriaceae;g__Bifidobacterium;s__Bifidobacterium tsurumiense	NZ_JGZU01000015.1_246	NZ_JGZU01000015.1	280913..282226 (-1)	438	OTHER	4	FtsX (PF02687)	lipoprotein-releasing system permease protein (K09808)	-	-
RS_GCF_000741765.1	d__Bacteria;p__Actinobacteriota;c__Actinomycetia;o__Actinomycetales;f__Bifidobacteriaceae;g__Bifidobacterium;s__Bifidobacterium tsurumiense	NZ_JGZU01000015.1_247	NZ_JGZU01000015.1	282332..283600 (-1)	423	OTHER	8	DUF2318 (PF10080)	Na	-	-
RS_GCF_000741765.1	d__Bacteria;p__Actinobacteriota;c__Actinomycetia;o__Actinomycetales;f__Bifidobacteriaceae;g__Bifidobacterium;s__Bifidobacterium tsurumiense	NZ_JGZU01000015.1_248	NZ_JGZU01000015.1	283891..284529 (-1)	213	LIPO(Sec/SPII)	0	Iron_transport (PF10634)	periplasmic iron binding protein (K07230)	P19 (PF10634)	P19
RS_GCF_000741765.1	d__Bacteria;p__Actinobacteriota;c__Actinomycetia;o__Actinomycetales;f__Bifidobacteriaceae;g__Bifidobacterium;s__Bifidobacterium tsurumiense	NZ_JGZU01000015.1_249	NZ_JGZU01000015.1	284622..286511 (-1)	630	SP(Sec/SPI)	8	FTR1 (PF03239)	high-affinity iron transporter (K07243)	-	-
RS_GCF_000741765.1	d__Bacteria;p__Actinobacteriota;c__Actinomycetia;o__Actinomycetales;f__Bifidobacteriaceae;g__Bifidobacterium;s__Bifidobacterium tsurumiense	NZ_JGZU01000015.1_250	NZ_JGZU01000015.1	286853..287962 (1)	370	OTHER	0	ApbE (PF02424) + ApbE (PF02424)	FAD:protein FMN transferase [EC:2.7.1.180] (K03734)	-	-
RS_GCF_000741765.1	d__Bacteria;p__Actinobacteriota;c__Actinomycetia;o__Actinomycetales;f__Bifidobacteriaceae;g__Bifidobacterium;s__Bifidobacterium tsurumiense	NZ_JGZU01000015.1_251	NZ_JGZU01000015.1	288121..290055 (-1)	645	OTHER	5	ABC_membrane (PF00664) + ABC_tran (PF00005)	ATP-binding cassette, subfamily B, bacterial (K06147)	-	-
RS_GCF_000741765.1	d__Bacteria;p__Actinobacteriota;c__Actinomycetia;o__Actinomycetales;f__Bifidobacteriaceae;g__Bifidobacterium;s__Bifidobacterium tsurumiense	NZ_JGZU01000015.1_252	NZ_JGZU01000015.1	290091..291917 (-1)	609	OTHER	6	ABC_membrane (PF00664) + ABC_tran (PF00005)	ATP-binding cassette, subfamily B, multidrug efflux pump (K18887)	-	-
RS_GCF_000741765.1	d__Bacteria;p__Actinobacteriota;c__Actinomycetia;o__Actinomycetales;f__Bifidobacteriaceae;g__Bifidobacterium;s__Bifidobacterium tsurumiense	NZ_JGZU01000015.1_253	NZ_JGZU01000015.1	292020..292523 (-1)	168	OTHER	0	HTH_34 (PF13601)	MarR family transcriptional regulator, 2-MHQ and catechol-resistance regulon repressor (K15973)	-	-
RS_GCF_000526995.1	d__Bacteria;p__Firmicutes_A;c__Clostridia;o__Lachnospirales;f__Lachnospiraceae;g__Hungatella;s__Hungatella indolis	NZ_AZUI01000001.1_4900	NZ_AZUI01000001.1	5469267..5471510 (-1)	748	OTHER	0	DEAD (PF00270) + Helicase_C (PF00271)	ATP-dependent helicase Lhr and Lhr-like helicase [EC:3.6.4.-] (K03724)	-	-
RS_GCF_000526995.1	d__Bacteria;p__Firmicutes_A;c__Clostridia;o__Lachnospirales;f__Lachnospiraceae;g__Hungatella;s__Hungatella indolis	NZ_AZUI01000001.1_4901	NZ_AZUI01000001.1	5471517..5472833 (-1)	439	OTHER	0	DUF2791 (PF10923)	osomolarity two-component system, sensor histidine kinase CHK1 [EC:2.7.13.3] (K19690)	-	-
RS_GCF_000526995.1	d__Bacteria;p__Firmicutes_A;c__Clostridia;o__Lachnospirales;f__Lachnospiraceae;g__Hungatella;s__Hungatella indolis	NZ_AZUI01000001.1_4902	NZ_AZUI01000001.1	5472838..5474532 (-1)	565	OTHER	0	TerB_N (PF13208) + TerB_C (PF15615)	Na	-	-
RS_GCF_000526995.1	d__Bacteria;p__Firmicutes_A;c__Clostridia;o__Lachnospirales;f__Lachnospiraceae;g__Hungatella;s__Hungatella indolis	NZ_AZUI01000001.1_4903	NZ_AZUI01000001.1	5475213..5476115 (-1)	301	SP(Sec/SPI)	1	Transglut_core (PF01841)	Na	-	-
RS_GCF_000526995.1	d__Bacteria;p__Firmicutes_A;c__Clostridia;o__Lachnospirales;f__Lachnospiraceae;g__Hungatella;s__Hungatella indolis	NZ_AZUI01000001.1_4904	NZ_AZUI01000001.1	5476112..5476234 (-1)	41	OTHER	0	Na	Na	-	-
RS_GCF_000526995.1	d__Bacteria;p__Firmicutes_A;c__Clostridia;o__Lachnospirales;f__Lachnospiraceae;g__Hungatella;s__Hungatella indolis	NZ_AZUI01000001.1_4905	NZ_AZUI01000001.1	5476259..5476711 (-1)	151	LIPO(Sec/SPII)	0	FMN_bind (PF04205)	sex pheromone cAD1 (K20379)	Fmn_Bind (pplA)	P19
RS_GCF_000526995.1	d__Bacteria;p__Firmicutes_A;c__Clostridia;o__Lachnospirales;f__Lachnospiraceae;g__Hungatella;s__Hungatella indolis	NZ_AZUI01000001.1_4906	NZ_AZUI01000001.1	5476723..5477415 (-1)	231	OTHER	0	ABC_tran (PF00005)	putative ABC transport system ATP-binding protein (K02003)	-	-
RS_GCF_000526995.1	d__Bacteria;p__Firmicutes_A;c__Clostridia;o__Lachnospirales;f__Lachnospiraceae;g__Hungatella;s__Hungatella indolis	NZ_AZUI01000001.1_4907	NZ_AZUI01000001.1	5477419..5478555 (-1)	379	OTHER	4	MacB_PCD (PF12704) + FtsX (PF02687)	lipoprotein-releasing system permease protein (K09808)	-	-
RS_GCF_000526995.1	d__Bacteria;p__Firmicutes_A;c__Clostridia;o__Lachnospirales;f__Lachnospiraceae;g__Hungatella;s__Hungatella indolis	NZ_AZUI01000001.1_4908	NZ_AZUI01000001.1	5478583..5479872 (-1)	430	SP(Sec/SPI)	4	MacB_PCD (PF12704) + FtsX (PF02687)	lipoprotein-releasing system permease protein (K09808)	-	-
RS_GCF_000526995.1	d__Bacteria;p__Firmicutes_A;c__Clostridia;o__Lachnospirales;f__Lachnospiraceae;g__Hungatella;s__Hungatella indolis	NZ_AZUI01000001.1_4909	NZ_AZUI01000001.1	5479886..5481133 (-1)	416	OTHER	8	DUF2318 (PF10080)	Na	-	-
RS_GCF_000526995.1	d__Bacteria;p__Firmicutes_A;c__Clostridia;o__Lachnospirales;f__Lachnospiraceae;g__Hungatella;s__Hungatella indolis	NZ_AZUI01000001.1_4910	NZ_AZUI01000001.1	5481237..5481890 (-1)	218	LIPO(Sec/SPII)	0	Iron_transport (PF10634)	periplasmic iron binding protein (K07230)	P19 (PF10634)	P19
RS_GCF_000526995.1	d__Bacteria;p__Firmicutes_A;c__Clostridia;o__Lachnospirales;f__Lachnospiraceae;g__Hungatella;s__Hungatella indolis	NZ_AZUI01000001.1_4911	NZ_AZUI01000001.1	5481992..5483449 (-1)	486	SP(Sec/SPI)	8	FTR1 (PF03239)	high-affinity iron transporter (K07243)	-	-
RS_GCF_000526995.1	d__Bacteria;p__Firmicutes_A;c__Clostridia;o__Lachnospirales;f__Lachnospiraceae;g__Hungatella;s__Hungatella indolis	NZ_AZUI01000001.1_4912	NZ_AZUI01000001.1	5483449..5484135 (-1)	229	OTHER	0	ABC_tran (PF00005)	putative ABC transport system ATP-binding protein (K02003)	-	-
RS_GCF_000526995.1	d__Bacteria;p__Firmicutes_A;c__Clostridia;o__Lachnospirales;f__Lachnospiraceae;g__Hungatella;s__Hungatella indolis	NZ_AZUI01000001.1_4913	NZ_AZUI01000001.1	5484132..5485340 (-1)	403	SP(Sec/SPI)	4	FtsX (PF02687)	putative ABC transport system permease protein (K02004)	-	-
RS_GCF_000526995.1	d__Bacteria;p__Firmicutes_A;c__Clostridia;o__Lachnospirales;f__Lachnospiraceae;g__Hungatella;s__Hungatella indolis	NZ_AZUI01000001.1_4914	NZ_AZUI01000001.1	5485342..5485755 (-1)	138	OTHER	4	DUF4418 (PF14387)	Na	-	-
RS_GCF_000526995.1	d__Bacteria;p__Firmicutes_A;c__Clostridia;o__Lachnospirales;f__Lachnospiraceae;g__Hungatella;s__Hungatella indolis	NZ_AZUI01000001.1_4915	NZ_AZUI01000001.1	5485730..5485963 (-1)	78	OTHER	0	Na	Na	-	-
RS_GCF_001746855.1	d__Bacteria;p__Actinobacteriota;c__Actinomycetia;o__Actinomycetales;f__Actinomycetaceae;g__Pauljensenia;s__Pauljensenia hongkongensis	NZ_CP017298.1_1667	NZ_CP017298.1	1968315..1969844 (1)	510	OTHER	1	Pkinase (PF00069)	serine/threonine-protein kinase PknK [EC:2.7.11.1] (K13419)	-	-
RS_GCF_001746855.1	d__Bacteria;p__Actinobacteriota;c__Actinomycetia;o__Actinomycetales;f__Actinomycetaceae;g__Pauljensenia;s__Pauljensenia hongkongensis	NZ_CP017298.1_1668	NZ_CP017298.1	1969870..1970742 (1)	291	OTHER	0	PP2C_2 (PF13672)	PPM family protein phosphatase [EC:3.1.3.16] (K20074)	-	-
RS_GCF_001746855.1	d__Bacteria;p__Actinobacteriota;c__Actinomycetia;o__Actinomycetales;f__Actinomycetaceae;g__Pauljensenia;s__Pauljensenia hongkongensis	NZ_CP017298.1_1669	NZ_CP017298.1	1970742..1972169 (1)	476	SP(Sec/SPI)	0	FHA (PF00498)	ABC transport system ATP-binding/permease protein (K21397)	-	-
RS_GCF_001746855.1	d__Bacteria;p__Actinobacteriota;c__Actinomycetia;o__Actinomycetales;f__Actinomycetaceae;g__Pauljensenia;s__Pauljensenia hongkongensis	NZ_CP017298.1_1670	NZ_CP017298.1	1972333..1975044 (1)	904	OTHER	0	PPDK_N (PF01326) + PPDK_N (PF01326) + PEP-utilizers (PF00391) + PEP-utilizers_C (PF02896)	pyruvate, orthophosphate dikinase [EC:2.7.9.1] (K01006)	-	-
RS_GCF_001746855.1	d__Bacteria;p__Actinobacteriota;c__Actinomycetia;o__Actinomycetales;f__Actinomycetaceae;g__Pauljensenia;s__Pauljensenia hongkongensis	NZ_CP017298.1_1671	NZ_CP017298.1	1975385..1977037 (1)	551	SP(Sec/SPI)	8	FTR1 (PF03239) + FTR1 (PF03239)	high-affinity iron transporter (K07243)	-	-
RS_GCF_001746855.1	d__Bacteria;p__Actinobacteriota;c__Actinomycetia;o__Actinomycetales;f__Actinomycetaceae;g__Pauljensenia;s__Pauljensenia hongkongensis	NZ_CP017298.1_1672	NZ_CP017298.1	1977069..1977713 (1)	215	LIPO(Sec/SPII)	0	Iron_transport (PF10634)	periplasmic iron binding protein (K07230)	P19 (PF10634)	P19
RS_GCF_001746855.1	d__Bacteria;p__Actinobacteriota;c__Actinomycetia;o__Actinomycetales;f__Actinomycetaceae;g__Pauljensenia;s__Pauljensenia hongkongensis	NZ_CP017298.1_1673	NZ_CP017298.1	1978133..1979182 (1)	350	OTHER	5	DUF2318 (PF10080)	Na	-	-
RS_GCF_001746855.1	d__Bacteria;p__Actinobacteriota;c__Actinomycetia;o__Actinomycetales;f__Actinomycetaceae;g__Pauljensenia;s__Pauljensenia hongkongensis	NZ_CP017298.1_1674	NZ_CP017298.1	1979188..1980465 (1)	426	LIPO(Sec/SPII)	4	MacB_PCD (PF12704) + FtsX (PF02687)	lipoprotein-releasing system permease protein (K09808)	-	-
RS_GCF_001746855.1	d__Bacteria;p__Actinobacteriota;c__Actinomycetia;o__Actinomycetales;f__Actinomycetaceae;g__Pauljensenia;s__Pauljensenia hongkongensis	NZ_CP017298.1_1675	NZ_CP017298.1	1981433..1982056 (1)	208	OTHER	3	FtsX (PF02687)	lipoprotein-releasing system permease protein (K09808)	-	-
RS_GCF_001746855.1	d__Bacteria;p__Actinobacteriota;c__Actinomycetia;o__Actinomycetales;f__Actinomycetaceae;g__Pauljensenia;s__Pauljensenia hongkongensis	NZ_CP017298.1_1676	NZ_CP017298.1	1982065..1982943 (1)	293	OTHER	0	ABC_tran (PF00005)	putative ABC transport system ATP-binding protein (K02003)	-	-
RS_GCF_001746855.1	d__Bacteria;p__Actinobacteriota;c__Actinomycetia;o__Actinomycetales;f__Actinomycetaceae;g__Pauljensenia;s__Pauljensenia hongkongensis	NZ_CP017298.1_1677	NZ_CP017298.1	1982940..1983593 (1)	218	TAT(Tat/SPI)	0	FMN_bind (PF04205)	sex pheromone cAD1 (K20379)	Fmn_Bind (pplA)	P19
RS_GCF_001746855.1	d__Bacteria;p__Actinobacteriota;c__Actinomycetia;o__Actinomycetales;f__Actinomycetaceae;g__Pauljensenia;s__Pauljensenia hongkongensis	NZ_CP017298.1_1678	NZ_CP017298.1	1983641..1985095 (1)	485	OTHER	0	ApbE (PF02424) + ApbE (PF02424)	FAD:protein FMN transferase [EC:2.7.1.180] (K03734) + FAD:protein FMN transferase [EC:2.7.1.180] (K03734) + FAD:protein FMN transferase [EC:2.7.1.180] (K03734)	-	-
RS_GCF_001746855.1	d__Bacteria;p__Actinobacteriota;c__Actinomycetia;o__Actinomycetales;f__Actinomycetaceae;g__Pauljensenia;s__Pauljensenia hongkongensis	NZ_CP017298.1_1679	NZ_CP017298.1	1985477..1986727 (-1)	417	OTHER	0	Na	Na	-	-
RS_GCF_001746855.1	d__Bacteria;p__Actinobacteriota;c__Actinomycetia;o__Actinomycetales;f__Actinomycetaceae;g__Pauljensenia;s__Pauljensenia hongkongensis	NZ_CP017298.1_1680	NZ_CP017298.1	1986924..1987100 (1)	59	OTHER	2	Na	Na	-	-
RS_GCF_001746855.1	d__Bacteria;p__Actinobacteriota;c__Actinomycetia;o__Actinomycetales;f__Actinomycetaceae;g__Pauljensenia;s__Pauljensenia hongkongensis	NZ_CP017298.1_1681	NZ_CP017298.1	1987161..1987811 (1)	217	OTHER	0	Na	Na	-	-
RS_GCF_001746855.1	d__Bacteria;p__Actinobacteriota;c__Actinomycetia;o__Actinomycetales;f__Actinomycetaceae;g__Pauljensenia;s__Pauljensenia hongkongensis	NZ_CP017298.1_1682	NZ_CP017298.1	1987616..1988335 (-1)	240	OTHER	0	CCG (PF02754)	glycerol-3-phosphate dehydrogenase subunit C (K00113)	-	-
RS_GCF_002715865.1	d__Bacteria;p__Actinobacteriota;c__Actinomycetia;o__Actinomycetales;f__Bifidobacteriaceae;g__Bifidobacterium;s__Bifidobacterium asteroides	NZ_CP017696.1_1459	NZ_CP017696.1	1830759..1831340 (-1)	194	OTHER	0	zinc_ribbon_2 (PF13240) + TPR_11 (PF13414) + TPR_11 (PF13414)	endoribonuclease Nob1 [EC:3.1.-.-] (K07060) + NADPH oxidase activator 1 (K21432)	-	-
RS_GCF_002715865.1	d__Bacteria;p__Actinobacteriota;c__Actinomycetia;o__Actinomycetales;f__Bifidobacteriaceae;g__Bifidobacterium;s__Bifidobacterium asteroides	NZ_CP017696.1_1460	NZ_CP017696.1	1831347..1832027 (-1)	227	OTHER	2	DUF4064 (PF13273)	Na	-	-
RS_GCF_002715865.1	d__Bacteria;p__Actinobacteriota;c__Actinomycetia;o__Actinomycetales;f__Bifidobacteriaceae;g__Bifidobacterium;s__Bifidobacterium asteroides	NZ_CP017696.1_1461	NZ_CP017696.1	1832486..1834144 (1)	553	OTHER	12	Sugar_tr (PF00083) + MFS_1 (PF07690)	MFS transporter, MHS family, proline/betaine transporter (K03762)	-	-
RS_GCF_002715865.1	d__Bacteria;p__Actinobacteriota;c__Actinomycetia;o__Actinomycetales;f__Bifidobacteriaceae;g__Bifidobacterium;s__Bifidobacterium asteroides	NZ_CP017696.1_1462	NZ_CP017696.1	1834154..1834564 (-1)	137	OTHER	0	DUF4186 (PF13811)	Na	-	-
RS_GCF_002715865.1	d__Bacteria;p__Actinobacteriota;c__Actinomycetia;o__Actinomycetales;f__Bifidobacteriaceae;g__Bifidobacterium;s__Bifidobacterium asteroides	NZ_CP017696.1_1463	NZ_CP017696.1	1834753..1836042 (1)	430	OTHER	0	CMAS (PF02353)	cyclopropane-fatty-acyl-phospholipid synthase [EC:2.1.1.79] (K00574)	-	-
RS_GCF_002715865.1	d__Bacteria;p__Actinobacteriota;c__Actinomycetia;o__Actinomycetales;f__Bifidobacteriaceae;g__Bifidobacterium;s__Bifidobacterium asteroides	NZ_CP017696.1_1464	NZ_CP017696.1	1836155..1836700 (-1)	182	LIPO(Sec/SPII)	0	FMN_bind (PF04205)	urocanate reductase [EC:1.3.99.33] (K17363)	Fmn_Bind (pplA)	P19
RS_GCF_002715865.1	d__Bacteria;p__Actinobacteriota;c__Actinomycetia;o__Actinomycetales;f__Bifidobacteriaceae;g__Bifidobacterium;s__Bifidobacterium asteroides	NZ_CP017696.1_1465	NZ_CP017696.1	1836702..1837571 (-1)	290	OTHER	0	ABC_tran (PF00005)	putative ABC transport system ATP-binding protein (K02003)	-	-
RS_GCF_002715865.1	d__Bacteria;p__Actinobacteriota;c__Actinomycetia;o__Actinomycetales;f__Bifidobacteriaceae;g__Bifidobacterium;s__Bifidobacterium asteroides	NZ_CP017696.1_1466	NZ_CP017696.1	1837574..1838767 (-1)	398	OTHER	4	FtsX (PF02687)	lipoprotein-releasing system permease protein (K09808)	-	-
RS_GCF_002715865.1	d__Bacteria;p__Actinobacteriota;c__Actinomycetia;o__Actinomycetales;f__Bifidobacteriaceae;g__Bifidobacterium;s__Bifidobacterium asteroides	NZ_CP017696.1_1467	NZ_CP017696.1	1838757..1840067 (-1)	437	LIPO(Sec/SPII)	4	MacB_PCD (PF12704) + FtsX (PF02687)	lipoprotein-releasing system permease protein (K09808)	-	-
RS_GCF_002715865.1	d__Bacteria;p__Actinobacteriota;c__Actinomycetia;o__Actinomycetales;f__Bifidobacteriaceae;g__Bifidobacterium;s__Bifidobacterium asteroides	NZ_CP017696.1_1468	NZ_CP017696.1	1840090..1841364 (-1)	425	OTHER	8	DUF2318 (PF10080)	Na	-	-
RS_GCF_002715865.1	d__Bacteria;p__Actinobacteriota;c__Actinomycetia;o__Actinomycetales;f__Bifidobacteriaceae;g__Bifidobacterium;s__Bifidobacterium asteroides	NZ_CP017696.1_1469	NZ_CP017696.1	1841378..1842001 (-1)	208	LIPO(Sec/SPII)	0	Iron_transport (PF10634)	periplasmic iron binding protein (K07230)	P19 (PF10634)	P19
RS_GCF_002715865.1	d__Bacteria;p__Actinobacteriota;c__Actinomycetia;o__Actinomycetales;f__Bifidobacteriaceae;g__Bifidobacterium;s__Bifidobacterium asteroides	NZ_CP017696.1_1470	NZ_CP017696.1	1841998..1843812 (-1)	605	SP(Sec/SPI)	8	FTR1 (PF03239) + FTR1 (PF03239)	high-affinity iron transporter (K07243)	-	-
RS_GCF_002715865.1	d__Bacteria;p__Actinobacteriota;c__Actinomycetia;o__Actinomycetales;f__Bifidobacteriaceae;g__Bifidobacterium;s__Bifidobacterium asteroides	NZ_CP017696.1_1471	NZ_CP017696.1	1843972..1845462 (-1)	497	OTHER	11	AA_permease (PF00324)	amino acid transporter, AAT family (K03293)	-	-
RS_GCF_002715865.1	d__Bacteria;p__Actinobacteriota;c__Actinomycetia;o__Actinomycetales;f__Bifidobacteriaceae;g__Bifidobacterium;s__Bifidobacterium asteroides	NZ_CP017696.1_1472	NZ_CP017696.1	1845765..1847228 (1)	488	OTHER	12	AA_permease (PF00324)	amino acid transporter, AAT family (K03293)	-	-
RS_GCF_002715865.1	d__Bacteria;p__Actinobacteriota;c__Actinomycetia;o__Actinomycetales;f__Bifidobacteriaceae;g__Bifidobacterium;s__Bifidobacterium asteroides	NZ_CP017696.1_1473	NZ_CP017696.1	1847244..1848200 (-1)	319	OTHER	0	3HCDH_N (PF02737) + 3HCDH (PF00725)	3-hydroxybutyryl-CoA dehydrogenase [EC:1.1.1.157] (K00074)	-	-
RS_GCF_002715865.1	d__Bacteria;p__Actinobacteriota;c__Actinomycetia;o__Actinomycetales;f__Bifidobacteriaceae;g__Bifidobacterium;s__Bifidobacterium asteroides	NZ_CP017696.1_1474	NZ_CP017696.1	1848649..1850124 (1)	492	OTHER	12	AA_permease (PF00324)	lysine-specific permease (K11733)	-	-
RS_GCF_000271665.2	d__Bacteria;p__Firmicutes_C;c__Negativicutes;o__Propionisporales;f__Pelosinaceae;g__Pelosinus;s__Pelosinus fermentans_A	NZ_CP010978.1_1329	NZ_CP010978.1	1594607..1596136 (1)	510	OTHER	0	ABC_tran (PF00005) + ABC_tran (PF00005)	ribose transport system ATP-binding protein [EC:7.5.2.7] (K10441)	-	-
RS_GCF_000271665.2	d__Bacteria;p__Firmicutes_C;c__Negativicutes;o__Propionisporales;f__Pelosinaceae;g__Pelosinus;s__Pelosinus fermentans_A	NZ_CP010978.1_1330	NZ_CP010978.1	1596133..1597317 (1)	395	OTHER	11	BPD_transp_2 (PF02653)	D-xylose transport system permease protein (K10544)	-	-
RS_GCF_000271665.2	d__Bacteria;p__Firmicutes_C;c__Negativicutes;o__Propionisporales;f__Pelosinaceae;g__Pelosinus;s__Pelosinus fermentans_A	NZ_CP010978.1_1331	NZ_CP010978.1	1597594..1599177 (-1)	528	OTHER	1	DUF3971 (PF13116)	AsmA protein (K07289)	-	-
RS_GCF_000271665.2	d__Bacteria;p__Firmicutes_C;c__Negativicutes;o__Propionisporales;f__Pelosinaceae;g__Pelosinus;s__Pelosinus fermentans_A	NZ_CP010978.1_1332	NZ_CP010978.1	1599770..1600411 (1)	214	OTHER	1	TonB_C (PF03544)	periplasmic protein TonB (K03832)	-	-
RS_GCF_000271665.2	d__Bacteria;p__Firmicutes_C;c__Negativicutes;o__Propionisporales;f__Pelosinaceae;g__Pelosinus;s__Pelosinus fermentans_A	NZ_CP010978.1_1333	NZ_CP010978.1	1600624..1601811 (1)	396	SP(Sec/SPI)	8	FTR1 (PF03239) + FTR1 (PF03239)	high-affinity iron transporter (K07243)	-	-
RS_GCF_000271665.2	d__Bacteria;p__Firmicutes_C;c__Negativicutes;o__Propionisporales;f__Pelosinaceae;g__Pelosinus;s__Pelosinus fermentans_A	NZ_CP010978.1_1334	NZ_CP010978.1	1601808..1602362 (1)	185	SP(Sec/SPI)	0	Iron_transport (PF10634)	periplasmic iron binding protein (K07230)	P19 (PF10634)	P19
RS_GCF_000271665.2	d__Bacteria;p__Firmicutes_C;c__Negativicutes;o__Propionisporales;f__Pelosinaceae;g__Pelosinus;s__Pelosinus fermentans_A	NZ_CP010978.1_1335	NZ_CP010978.1	1602547..1603809 (1)	421	OTHER	8	DUF2318 (PF10080)	glucans biosynthesis protein C [EC:2.1.-.-] (K11941)	-	-
RS_GCF_000271665.2	d__Bacteria;p__Firmicutes_C;c__Negativicutes;o__Propionisporales;f__Pelosinaceae;g__Pelosinus;s__Pelosinus fermentans_A	NZ_CP010978.1_1336	NZ_CP010978.1	1603823..1605106 (1)	428	OTHER	4	MacB_PCD (PF12704) + FtsX (PF02687)	lipoprotein-releasing system permease protein (K09808)	-	-
RS_GCF_000271665.2	d__Bacteria;p__Firmicutes_C;c__Negativicutes;o__Propionisporales;f__Pelosinaceae;g__Pelosinus;s__Pelosinus fermentans_A	NZ_CP010978.1_1337	NZ_CP010978.1	1605103..1606242 (1)	380	OTHER	4	MacB_PCD (PF12704) + FtsX (PF02687)	lipoprotein-releasing system permease protein (K09808)	-	-
RS_GCF_000271665.2	d__Bacteria;p__Firmicutes_C;c__Negativicutes;o__Propionisporales;f__Pelosinaceae;g__Pelosinus;s__Pelosinus fermentans_A	NZ_CP010978.1_1338	NZ_CP010978.1	1606257..1606946 (1)	230	OTHER	0	ABC_tran (PF00005)	putative ABC transport system ATP-binding protein (K02003)	-	-
RS_GCF_000271665.2	d__Bacteria;p__Firmicutes_C;c__Negativicutes;o__Propionisporales;f__Pelosinaceae;g__Pelosinus;s__Pelosinus fermentans_A	NZ_CP010978.1_1339	NZ_CP010978.1	1606943..1607407 (1)	155	LIPO(Sec/SPII)	0	FMN_bind (PF04205)	ipoprotein LpqH (K14953) + Na+-translocating ferredoxin:NAD+ oxidoreductase subunit G (K03612)	Fmn_Bind (pplA)	P19
RS_GCF_000271665.2	d__Bacteria;p__Firmicutes_C;c__Negativicutes;o__Propionisporales;f__Pelosinaceae;g__Pelosinus;s__Pelosinus fermentans_A	NZ_CP010978.1_1340	NZ_CP010978.1	1607730..1608197 (-1)	156	LIPO(Sec/SPII)	1	Na	Na	-	-
RS_GCF_000271665.2	d__Bacteria;p__Firmicutes_C;c__Negativicutes;o__Propionisporales;f__Pelosinaceae;g__Pelosinus;s__Pelosinus fermentans_A	NZ_CP010978.1_1341	NZ_CP010978.1	1608712..1609695 (1)	328	OTHER	0	GFO_IDH_MocA (PF01408) + GFO_IDH_MocA_C (PF02894)	scyllo-inositol 2-dehydrogenase (NADP+) [EC:1.1.1.-] (K22230)	-	-
RS_GCF_000271665.2	d__Bacteria;p__Firmicutes_C;c__Negativicutes;o__Propionisporales;f__Pelosinaceae;g__Pelosinus;s__Pelosinus fermentans_A	NZ_CP010978.1_1342	NZ_CP010978.1	1609882..1610067 (1)	62	OTHER	0	Fer4_4 (PF12800) + Fer4 (PF00037)	2-oxoglutarate ferredoxin oxidoreductase subunit delta [EC:1.2.7.3] (K00176)	-	-
RS_GCF_000271665.2	d__Bacteria;p__Firmicutes_C;c__Negativicutes;o__Propionisporales;f__Pelosinaceae;g__Pelosinus;s__Pelosinus fermentans_A	NZ_CP010978.1_1343	NZ_CP010978.1	1610083..1611210 (1)	376	OTHER	0	POR_N (PF01855) + PFOR_II (PF17147)	2-oxoglutarate/2-oxoacid ferredoxin oxidoreductase subunit alpha [EC:1.2.7.3 1.2.7.11] (K00174)	-	-
RS_GCF_000271665.2	d__Bacteria;p__Firmicutes_C;c__Negativicutes;o__Propionisporales;f__Pelosinaceae;g__Pelosinus;s__Pelosinus fermentans_A	NZ_CP010978.1_1344	NZ_CP010978.1	1611230..1612048 (1)	273	OTHER	0	TPP_enzyme_C (PF02775)	2-oxoglutarate/2-oxoacid ferredoxin oxidoreductase subunit beta [EC:1.2.7.3 1.2.7.11] (K00175)	-	-
RS_GCF_001546485.1	d__Bacteria;p__Actinobacteriota;c__Actinomycetia;o__Actinomycetales;f__Bifidobacteriaceae;g__Bifidobacterium;s__Bifidobacterium vaginale_D	NZ_KQ956862.1_20	NZ_KQ956862.1	21404..22168 (1)	255	OTHER	0	ABC_tran (PF00005)	lantibiotic transport system ATP-binding protein (K20459)	-	-
RS_GCF_001546485.1	d__Bacteria;p__Actinobacteriota;c__Actinomycetia;o__Actinomycetales;f__Bifidobacteriaceae;g__Bifidobacterium;s__Bifidobacterium vaginale_D	NZ_KQ956862.1_21	NZ_KQ956862.1	22165..22890 (1)	242	OTHER	6	ABC2_membrane_4 (PF12730)	lantibiotic transport system permease protein (K20460)	-	-
RS_GCF_001546485.1	d__Bacteria;p__Actinobacteriota;c__Actinomycetia;o__Actinomycetales;f__Bifidobacteriaceae;g__Bifidobacterium;s__Bifidobacterium vaginale_D	NZ_KQ956862.1_22	NZ_KQ956862.1	22904..23668 (1)	255	OTHER	6	ABC2_membrane_4 (PF12730)	lantibiotic transport system permease protein (K20461)	-	-
RS_GCF_001546485.1	d__Bacteria;p__Actinobacteriota;c__Actinomycetia;o__Actinomycetales;f__Bifidobacteriaceae;g__Bifidobacterium;s__Bifidobacterium vaginale_D	NZ_KQ956862.1_23	NZ_KQ956862.1	23976..24392 (1)	139	OTHER	0	EcoR124_C (PF12008)	Na	-	-
RS_GCF_001546485.1	d__Bacteria;p__Actinobacteriota;c__Actinomycetia;o__Actinomycetales;f__Bifidobacteriaceae;g__Bifidobacterium;s__Bifidobacterium vaginale_D	NZ_KQ956862.1_24	NZ_KQ956862.1	24618..26336 (1)	573	SP(Sec/SPI)	8	FTR1 (PF03239) + FTR1 (PF03239)	high-affinity iron transporter (K07243)	-	-
RS_GCF_001546485.1	d__Bacteria;p__Actinobacteriota;c__Actinomycetia;o__Actinomycetales;f__Bifidobacteriaceae;g__Bifidobacterium;s__Bifidobacterium vaginale_D	NZ_KQ956862.1_25	NZ_KQ956862.1	26442..27086 (1)	215	LIPO(Sec/SPII)	1	Iron_transport (PF10634)	periplasmic iron binding protein (K07230)	P19 (PF10634)	P19
RS_GCF_001546485.1	d__Bacteria;p__Actinobacteriota;c__Actinomycetia;o__Actinomycetales;f__Bifidobacteriaceae;g__Bifidobacterium;s__Bifidobacterium vaginale_D	NZ_KQ956862.1_26	NZ_KQ956862.1	27182..28453 (1)	424	OTHER	8	DUF2318 (PF10080)	Na	-	-
RS_GCF_001546485.1	d__Bacteria;p__Actinobacteriota;c__Actinomycetia;o__Actinomycetales;f__Bifidobacteriaceae;g__Bifidobacterium;s__Bifidobacterium vaginale_D	NZ_KQ956862.1_27	NZ_KQ956862.1	28464..29798 (1)	445	LIPO(Sec/SPII)	4	MacB_PCD (PF12704) + FtsX (PF02687)	lipoprotein-releasing system permease protein (K09808)	-	-
RS_GCF_001546485.1	d__Bacteria;p__Actinobacteriota;c__Actinomycetia;o__Actinomycetales;f__Bifidobacteriaceae;g__Bifidobacterium;s__Bifidobacterium vaginale_D	NZ_KQ956862.1_28	NZ_KQ956862.1	29788..31083 (1)	432	OTHER	4	FtsX (PF02687)	lipoprotein-releasing system permease protein (K09808)	-	-
RS_GCF_001546485.1	d__Bacteria;p__Actinobacteriota;c__Actinomycetia;o__Actinomycetales;f__Bifidobacteriaceae;g__Bifidobacterium;s__Bifidobacterium vaginale_D	NZ_KQ956862.1_29	NZ_KQ956862.1	31134..31979 (1)	282	OTHER	0	ABC_tran (PF00005)	putative ABC transport system ATP-binding protein (K02003)	-	-
RS_GCF_001546485.1	d__Bacteria;p__Actinobacteriota;c__Actinomycetia;o__Actinomycetales;f__Bifidobacteriaceae;g__Bifidobacterium;s__Bifidobacterium vaginale_D	NZ_KQ956862.1_30	NZ_KQ956862.1	32025..32624 (1)	200	LIPO(Sec/SPII)	0	FMN_bind (PF04205)	urocanate reductase [EC:1.3.99.33] (K17363)	Fmn_Bind (pplA)	P19
RS_GCF_001546485.1	d__Bacteria;p__Actinobacteriota;c__Actinomycetia;o__Actinomycetales;f__Bifidobacteriaceae;g__Bifidobacterium;s__Bifidobacterium vaginale_D	NZ_KQ956862.1_31	NZ_KQ956862.1	32637..32873 (-1)	79	OTHER	2	Na	Na	-	-
RS_GCF_001546485.1	d__Bacteria;p__Actinobacteriota;c__Actinomycetia;o__Actinomycetales;f__Bifidobacteriaceae;g__Bifidobacterium;s__Bifidobacterium vaginale_D	NZ_KQ956862.1_32	NZ_KQ956862.1	33102..33449 (1)	116	OTHER	0	RRF (PF01765)	ribosome recycling factor (K02838)	-	-
RS_GCF_001546485.1	d__Bacteria;p__Actinobacteriota;c__Actinomycetia;o__Actinomycetales;f__Bifidobacteriaceae;g__Bifidobacterium;s__Bifidobacterium vaginale_D	NZ_KQ956862.1_33	NZ_KQ956862.1	33476..33979 (-1)	168	OTHER	3	CCDC32 (PF14989)	MFS transporter, PCFT/HCP family, solute carrier family 46 (folate transporter), member 1 (K14613)	-	-
RS_GCF_001546485.1	d__Bacteria;p__Actinobacteriota;c__Actinomycetia;o__Actinomycetales;f__Bifidobacteriaceae;g__Bifidobacterium;s__Bifidobacterium vaginale_D	NZ_KQ956862.1_34	NZ_KQ956862.1	34174..34914 (1)	247	OTHER	0	Response_reg (PF00072) + GerE (PF00196)	two-component system, response regulator (K02485) + LuxR family transcriptional regulator, quorum-sensing system regulator SdiA (K07782)	-	-
RS_GCF_001546485.1	d__Bacteria;p__Actinobacteriota;c__Actinomycetia;o__Actinomycetales;f__Bifidobacteriaceae;g__Bifidobacterium;s__Bifidobacterium vaginale_D	NZ_KQ956862.1_35	NZ_KQ956862.1	34908..36131 (1)	408	LIPO(Sec/SPII)	4	HisKA_3 (PF07730)	two-component system, NarL family, sensor histidine kinase DesK [EC:2.7.13.3] (K07778) + two-component system, NarL family, sensor kinase [EC:2.7.13.3] (K02480)	-	-
RS_GCF_001717505.1	d__Bacteria;p__Firmicutes_C;c__Negativicutes;o__Veillonellales;f__Dialisteraceae;g__Dialister_A;s__Dialister_A pneumosintes	NZ_CP017037.1_924	NZ_CP017037.1	973753..974565 (1)	271	OTHER	0	Hexapep (PF00132) + Hexapep (PF00132) + Hexapep (PF00132) + Hexapep (PF00132) + Acetyltransf_11 (PF13720)	UDP-N-acetylglucosamine acyltransferase [EC:2.3.1.129] (K00677)	-	-
RS_GCF_001717505.1	d__Bacteria;p__Firmicutes_C;c__Negativicutes;o__Veillonellales;f__Dialisteraceae;g__Dialister_A;s__Dialister_A pneumosintes	NZ_CP017037.1_925	NZ_CP017037.1	974614..975102 (-1)	163	OTHER	0	DHFR_1 (PF00186)	dihydrofolate reductase [EC:1.5.1.3] (K00287)	-	-
RS_GCF_001717505.1	d__Bacteria;p__Firmicutes_C;c__Negativicutes;o__Veillonellales;f__Dialisteraceae;g__Dialister_A;s__Dialister_A pneumosintes	NZ_CP017037.1_926	NZ_CP017037.1	975099..975893 (-1)	265	OTHER	0	Thymidylat_synt (PF00303)	thymidylate synthase [EC:2.1.1.45] (K00560)	-	-
RS_GCF_001717505.1	d__Bacteria;p__Firmicutes_C;c__Negativicutes;o__Veillonellales;f__Dialisteraceae;g__Dialister_A;s__Dialister_A pneumosintes	NZ_CP017037.1_927	NZ_CP017037.1	975950..978052 (-1)	701	OTHER	0	DEAD (PF00270) + Helicase_C (PF00271) + RecQ_Zn_bind (PF16124) + RQC (PF09382) + HRDC (PF00570) + HRDC (PF00570)	ATP-dependent DNA helicase RecQ [EC:3.6.4.12] (K03654)	-	-
RS_GCF_001717505.1	d__Bacteria;p__Firmicutes_C;c__Negativicutes;o__Veillonellales;f__Dialisteraceae;g__Dialister_A;s__Dialister_A pneumosintes	NZ_CP017037.1_928	NZ_CP017037.1	978175..978657 (1)	161	OTHER	0	tRNA_edit (PF04073)	Cys-tRNA(Pro)/Cys-tRNA(Cys) deacylase [EC:3.1.1.-] (K03976)	-	-
RS_GCF_001717505.1	d__Bacteria;p__Firmicutes_C;c__Negativicutes;o__Veillonellales;f__Dialisteraceae;g__Dialister_A;s__Dialister_A pneumosintes	NZ_CP017037.1_929	NZ_CP017037.1	978689..979207 (-1)	173	LIPO(Sec/SPII)	0	FMN_bind (PF04205)	sex pheromone cAD1 (K20379)	Fmn_Bind (pplA)	P19
RS_GCF_001717505.1	d__Bacteria;p__Firmicutes_C;c__Negativicutes;o__Veillonellales;f__Dialisteraceae;g__Dialister_A;s__Dialister_A pneumosintes	NZ_CP017037.1_930	NZ_CP017037.1	979194..979871 (-1)	226	OTHER	0	ABC_tran (PF00005)	putative ABC transport system ATP-binding protein (K02003)	-	-
RS_GCF_001717505.1	d__Bacteria;p__Firmicutes_C;c__Negativicutes;o__Veillonellales;f__Dialisteraceae;g__Dialister_A;s__Dialister_A pneumosintes	NZ_CP017037.1_931	NZ_CP017037.1	979882..981024 (-1)	381	OTHER	4	MacB_PCD (PF12704) + FtsX (PF02687)	lipoprotein-releasing system permease protein (K09808)	-	-
RS_GCF_001717505.1	d__Bacteria;p__Firmicutes_C;c__Negativicutes;o__Veillonellales;f__Dialisteraceae;g__Dialister_A;s__Dialister_A pneumosintes	NZ_CP017037.1_932	NZ_CP017037.1	981024..982304 (-1)	427	OTHER	4	MacB_PCD (PF12704) + FtsX (PF02687)	lipoprotein-releasing system permease protein (K09808)	-	-
RS_GCF_001717505.1	d__Bacteria;p__Firmicutes_C;c__Negativicutes;o__Veillonellales;f__Dialisteraceae;g__Dialister_A;s__Dialister_A pneumosintes	NZ_CP017037.1_933	NZ_CP017037.1	982323..983582 (-1)	420	OTHER	8	DUF2318 (PF10080)	nickel/cobalt transporter (NicO) family protein (K08970)	-	-
RS_GCF_001717505.1	d__Bacteria;p__Firmicutes_C;c__Negativicutes;o__Veillonellales;f__Dialisteraceae;g__Dialister_A;s__Dialister_A pneumosintes	NZ_CP017037.1_934	NZ_CP017037.1	983779..984333 (-1)	185	SP(Sec/SPI)	0	Iron_transport (PF10634)	periplasmic iron binding protein (K07230)	P19 (PF10634)	P19
RS_GCF_001717505.1	d__Bacteria;p__Firmicutes_C;c__Negativicutes;o__Veillonellales;f__Dialisteraceae;g__Dialister_A;s__Dialister_A pneumosintes	NZ_CP017037.1_935	NZ_CP017037.1	984472..985674 (-1)	401	SP(Sec/SPI)	8	FTR1 (PF03239)	high-affinity iron transporter (K07243)	-	-
RS_GCF_001717505.1	d__Bacteria;p__Firmicutes_C;c__Negativicutes;o__Veillonellales;f__Dialisteraceae;g__Dialister_A;s__Dialister_A pneumosintes	NZ_CP017037.1_936	NZ_CP017037.1	985720..986523 (-1)	268	OTHER	1	TonB_C (PF03544)	periplasmic protein TonB (K03832)	-	-
RS_GCF_001717505.1	d__Bacteria;p__Firmicutes_C;c__Negativicutes;o__Veillonellales;f__Dialisteraceae;g__Dialister_A;s__Dialister_A pneumosintes	NZ_CP017037.1_937	NZ_CP017037.1	986520..986936 (-1)	139	OTHER	1	ExbD (PF02472)	biopolymer transport protein ExbD (K03559)	-	-
RS_GCF_001717505.1	d__Bacteria;p__Firmicutes_C;c__Negativicutes;o__Veillonellales;f__Dialisteraceae;g__Dialister_A;s__Dialister_A pneumosintes	NZ_CP017037.1_938	NZ_CP017037.1	986936..987544 (-1)	203	OTHER	3	MotA_ExbB (PF01618)	biopolymer transport protein ExbB (K03561)	-	-
RS_GCF_001717505.1	d__Bacteria;p__Firmicutes_C;c__Negativicutes;o__Veillonellales;f__Dialisteraceae;g__Dialister_A;s__Dialister_A pneumosintes	NZ_CP017037.1_939	NZ_CP017037.1	987581..988495 (-1)	305	OTHER	0	ApbE (PF02424)	FAD:protein FMN transferase [EC:2.7.1.180] (K03734)	-	-
RS_GCF_000146285.1	d__Bacteria;p__Actinobacteriota;c__Actinomycetia;o__Actinomycetales;f__Actinomycetaceae;g__Mobiluncus;s__Mobiluncus curtisii	NZ_GL385912.1_428	NZ_GL385912.1	491803..492654 (-1)	284	OTHER	0	adh_short (PF00106)	3-hydroxy acid dehydrogenase / malonic semialdehyde reductase [EC:1.1.1.381 1.1.1.-] (K16066)	-	-
RS_GCF_000146285.1	d__Bacteria;p__Actinobacteriota;c__Actinomycetia;o__Actinomycetales;f__Actinomycetaceae;g__Mobiluncus;s__Mobiluncus curtisii	NZ_GL385912.1_429	NZ_GL385912.1	492781..493593 (1)	271	SP(Sec/SPI)	0	F420_oxidored (PF03807) + P5CR_dimer (PF14748)	pyrroline-5-carboxylate reductase [EC:1.5.1.2] (K00286)	-	-
RS_GCF_000146285.1	d__Bacteria;p__Actinobacteriota;c__Actinomycetia;o__Actinomycetales;f__Actinomycetaceae;g__Mobiluncus;s__Mobiluncus curtisii	NZ_GL385912.1_430	NZ_GL385912.1	493679..496336 (1)	886	OTHER	0	tRNA-synt_1 (PF00133) + tRNA-synt_1 (PF00133) + Anticodon_1 (PF08264)	valyl-tRNA synthetase [EC:6.1.1.9] (K01873)	-	-
RS_GCF_000146285.1	d__Bacteria;p__Actinobacteriota;c__Actinomycetia;o__Actinomycetales;f__Actinomycetaceae;g__Mobiluncus;s__Mobiluncus curtisii	NZ_GL385912.1_431	NZ_GL385912.1	496467..497090 (-1)	208	OTHER	0	NTP_transf_3 (PF12804)	molybdenum cofactor guanylyltransferase [EC:2.7.7.77] (K03752)	-	-
RS_GCF_000146285.1	d__Bacteria;p__Actinobacteriota;c__Actinomycetia;o__Actinomycetales;f__Actinomycetaceae;g__Mobiluncus;s__Mobiluncus curtisii	NZ_GL385912.1_432	NZ_GL385912.1	497226..498122 (-1)	299	OTHER	0	ApbE (PF02424)	FAD:protein FMN transferase [EC:2.7.1.180] (K03734)	-	-
RS_GCF_000146285.1	d__Bacteria;p__Actinobacteriota;c__Actinomycetia;o__Actinomycetales;f__Actinomycetaceae;g__Mobiluncus;s__Mobiluncus curtisii	NZ_GL385912.1_433	NZ_GL385912.1	498128..498556 (-1)	143	LIPO(Sec/SPII)	1	FMN_bind (PF04205)	sex pheromone cAD1 (K20379)	Fmn_Bind (pplA)	P19
RS_GCF_000146285.1	d__Bacteria;p__Actinobacteriota;c__Actinomycetia;o__Actinomycetales;f__Actinomycetaceae;g__Mobiluncus;s__Mobiluncus curtisii	NZ_GL385912.1_434	NZ_GL385912.1	498549..499289 (-1)	247	OTHER	0	ABC_tran (PF00005)	putative ABC transport system ATP-binding protein (K02003)	-	-
RS_GCF_000146285.1	d__Bacteria;p__Actinobacteriota;c__Actinomycetia;o__Actinomycetales;f__Actinomycetaceae;g__Mobiluncus;s__Mobiluncus curtisii	NZ_GL385912.1_435	NZ_GL385912.1	499297..500460 (-1)	388	SP(Sec/SPI)	4	FtsX (PF02687)	lipoprotein-releasing system permease protein (K09808)	-	-
RS_GCF_000146285.1	d__Bacteria;p__Actinobacteriota;c__Actinomycetia;o__Actinomycetales;f__Actinomycetaceae;g__Mobiluncus;s__Mobiluncus curtisii	NZ_GL385912.1_436	NZ_GL385912.1	500467..501768 (-1)	434	OTHER	4	MacB_PCD (PF12704) + FtsX (PF02687)	lipoprotein-releasing system permease protein (K09808)	-	-
RS_GCF_000146285.1	d__Bacteria;p__Actinobacteriota;c__Actinomycetia;o__Actinomycetales;f__Actinomycetaceae;g__Mobiluncus;s__Mobiluncus curtisii	NZ_GL385912.1_437	NZ_GL385912.1	501789..503063 (-1)	425	OTHER	8	DUF2318 (PF10080)	Na	-	-
RS_GCF_000146285.1	d__Bacteria;p__Actinobacteriota;c__Actinomycetia;o__Actinomycetales;f__Actinomycetaceae;g__Mobiluncus;s__Mobiluncus curtisii	NZ_GL385912.1_438	NZ_GL385912.1	503074..503724 (-1)	217	LIPO(Sec/SPII)	0	DUF4576 (PF15144) + Iron_transport (PF10634)	periplasmic iron binding protein (K07230)	P19 (PF10634)	P19
RS_GCF_000146285.1	d__Bacteria;p__Actinobacteriota;c__Actinomycetia;o__Actinomycetales;f__Actinomycetaceae;g__Mobiluncus;s__Mobiluncus curtisii	NZ_GL385912.1_439	NZ_GL385912.1	503724..505433 (-1)	570	SP(Sec/SPI)	8	FTR1 (PF03239)	high-affinity iron transporter (K07243)	-	-
RS_GCF_000146285.1	d__Bacteria;p__Actinobacteriota;c__Actinomycetia;o__Actinomycetales;f__Actinomycetaceae;g__Mobiluncus;s__Mobiluncus curtisii	NZ_GL385912.1_440	NZ_GL385912.1	505568..506272 (-1)	235	OTHER	0	ABC_tran (PF00005)	putative ABC transport system ATP-binding protein (K02003)	-	-
RS_GCF_000146285.1	d__Bacteria;p__Actinobacteriota;c__Actinomycetia;o__Actinomycetales;f__Actinomycetaceae;g__Mobiluncus;s__Mobiluncus curtisii	NZ_GL385912.1_441	NZ_GL385912.1	506273..507493 (-1)	407	OTHER	4	FtsX (PF02687)	putative ABC transport system permease protein (K02004)	-	-
RS_GCF_000146285.1	d__Bacteria;p__Actinobacteriota;c__Actinomycetia;o__Actinomycetales;f__Actinomycetaceae;g__Mobiluncus;s__Mobiluncus curtisii	NZ_GL385912.1_442	NZ_GL385912.1	507500..508036 (-1)	179	SP(Sec/SPI)	4	DUF4418 (PF14387)	spore coat protein JB (K06333)	-	-
RS_GCF_000146285.1	d__Bacteria;p__Actinobacteriota;c__Actinomycetia;o__Actinomycetales;f__Actinomycetaceae;g__Mobiluncus;s__Mobiluncus curtisii	NZ_GL385912.1_443	NZ_GL385912.1	508163..508495 (-1)	111	OTHER	0	CM_2 (PF01817)	chorismate mutase [EC:5.4.99.5] (K04092)	-	-
RS_GCF_900155645.1	d__Bacteria;p__Actinobacteriota;c__Actinomycetia;o__Propionibacteriales;f__Propionibacteriaceae;g__Propionimicrobium;s__Propionimicrobium sp900155645	NZ_LT706985.1_1794	NZ_LT706985.1	1925410..1926600 (-1)	397	OTHER	0	IMS (PF00817) + IMS_HHH (PF11798) + IMS_C (PF11799)	DNA polymerase IV [EC:2.7.7.7] (K02346)	-	-
RS_GCF_900155645.1	d__Bacteria;p__Actinobacteriota;c__Actinomycetia;o__Propionibacteriales;f__Propionibacteriaceae;g__Propionimicrobium;s__Propionimicrobium sp900155645	NZ_LT706985.1_1795	NZ_LT706985.1	1926597..1929920 (-1)	1108	OTHER	0	PHP (PF02811) + DNA_pol3_alpha (PF07733) + DNA_pol3_finger (PF17657) + HHH_6 (PF14579) + tRNA_anti-codon (PF01336)	error-prone DNA polymerase [EC:2.7.7.7] (K14162)	-	-
RS_GCF_900155645.1	d__Bacteria;p__Actinobacteriota;c__Actinomycetia;o__Propionibacteriales;f__Propionibacteriaceae;g__Propionimicrobium;s__Propionimicrobium sp900155645	NZ_LT706985.1_1796	NZ_LT706985.1	1929921..1930166 (-1)	82	OTHER	0	Na	Na	-	-
RS_GCF_900155645.1	d__Bacteria;p__Actinobacteriota;c__Actinomycetia;o__Propionibacteriales;f__Propionibacteriaceae;g__Propionimicrobium;s__Propionimicrobium sp900155645	NZ_LT706985.1_1797	NZ_LT706985.1	1930396..1931913 (-1)	506	OTHER	10	Sulfate_transp (PF00916) + Sulfate_transp (PF00916) + STAS (PF01740)	sulfate permease, SulP family (K03321)	-	-
RS_GCF_900155645.1	d__Bacteria;p__Actinobacteriota;c__Actinomycetia;o__Propionibacteriales;f__Propionibacteriaceae;g__Propionimicrobium;s__Propionimicrobium sp900155645	NZ_LT706985.1_1798	NZ_LT706985.1	1932246..1933898 (1)	551	SP(Sec/SPI)	8	FTR1 (PF03239)	high-affinity iron transporter (K07243)	-	-
RS_GCF_900155645.1	d__Bacteria;p__Actinobacteriota;c__Actinomycetia;o__Propionibacteriales;f__Propionibacteriaceae;g__Propionimicrobium;s__Propionimicrobium sp900155645	NZ_LT706985.1_1799	NZ_LT706985.1	1933914..1934549 (1)	212	LIPO(Sec/SPII)	0	Iron_transport (PF10634)	periplasmic iron binding protein (K07230)	P19 (PF10634)	P19
RS_GCF_900155645.1	d__Bacteria;p__Actinobacteriota;c__Actinomycetia;o__Propionibacteriales;f__Propionibacteriaceae;g__Propionimicrobium;s__Propionimicrobium sp900155645	NZ_LT706985.1_1800	NZ_LT706985.1	1934642..1935955 (1)	438	SP(Sec/SPI)	8	DUF2318 (PF10080)	rieske iron-sulfur protein (K15878)	-	-
RS_GCF_900155645.1	d__Bacteria;p__Actinobacteriota;c__Actinomycetia;o__Propionibacteriales;f__Propionibacteriaceae;g__Propionimicrobium;s__Propionimicrobium sp900155645	NZ_LT706985.1_1801	NZ_LT706985.1	1935955..1937223 (1)	423	OTHER	4	MacB_PCD (PF12704) + FtsX (PF02687)	lipoprotein-releasing system permease protein (K09808)	-	-
RS_GCF_900155645.1	d__Bacteria;p__Actinobacteriota;c__Actinomycetia;o__Propionibacteriales;f__Propionibacteriaceae;g__Propionimicrobium;s__Propionimicrobium sp900155645	NZ_LT706985.1_1802	NZ_LT706985.1	1937228..1938358 (1)	377	SP(Sec/SPI)	4	MacB_PCD (PF12704) + FtsX (PF02687)	lipoprotein-releasing system permease protein (K09808)	-	-
RS_GCF_900155645.1	d__Bacteria;p__Actinobacteriota;c__Actinomycetia;o__Propionibacteriales;f__Propionibacteriaceae;g__Propionimicrobium;s__Propionimicrobium sp900155645	NZ_LT706985.1_1803	NZ_LT706985.1	1938359..1939129 (1)	257	OTHER	0	ABC_tran (PF00005)	putative ABC transport system ATP-binding protein (K02003)	-	-
RS_GCF_900155645.1	d__Bacteria;p__Actinobacteriota;c__Actinomycetia;o__Propionibacteriales;f__Propionibacteriaceae;g__Propionimicrobium;s__Propionimicrobium sp900155645	NZ_LT706985.1_1804	NZ_LT706985.1	1939143..1939562 (1)	140	LIPO(Sec/SPII)	0	FMN_bind (PF04205)	Na+-translocating ferredoxin:NAD+ oxidoreductase subunit G (K03612)	Fmn_Bind (pplA)	P19
RS_GCF_900155645.1	d__Bacteria;p__Actinobacteriota;c__Actinomycetia;o__Propionibacteriales;f__Propionibacteriaceae;g__Propionimicrobium;s__Propionimicrobium sp900155645	NZ_LT706985.1_1805	NZ_LT706985.1	1939577..1940488 (1)	304	OTHER	0	ApbE (PF02424)	FAD:protein FMN transferase [EC:2.7.1.180] (K03734)	-	-
RS_GCF_900155645.1	d__Bacteria;p__Actinobacteriota;c__Actinomycetia;o__Propionibacteriales;f__Propionibacteriaceae;g__Propionimicrobium;s__Propionimicrobium sp900155645	NZ_LT706985.1_1806	NZ_LT706985.1	1940733..1942454 (-1)	574	OTHER	0	Glyco_hydro_3 (PF00933)	beta-N-acetylhexosaminidase [EC:3.2.1.52] (K01207)	-	-
RS_GCF_900155645.1	d__Bacteria;p__Actinobacteriota;c__Actinomycetia;o__Propionibacteriales;f__Propionibacteriaceae;g__Propionimicrobium;s__Propionimicrobium sp900155645	NZ_LT706985.1_1807	NZ_LT706985.1	1942628..1943506 (-1)	293	OTHER	1	Na	uncharacterized membrane protein ArfC (K16193)	-	-
RS_GCF_900155645.1	d__Bacteria;p__Actinobacteriota;c__Actinomycetia;o__Propionibacteriales;f__Propionibacteriaceae;g__Propionimicrobium;s__Propionimicrobium sp900155645	NZ_LT706985.1_1808	NZ_LT706985.1	1943667..1944176 (1)	170	OTHER	0	Pro_isomerase (PF00160)	peptidyl-prolyl cis-trans isomerase A (cyclophilin A) [EC:5.2.1.8] (K03767)	-	-
RS_GCF_900155645.1	d__Bacteria;p__Actinobacteriota;c__Actinomycetia;o__Propionibacteriales;f__Propionibacteriaceae;g__Propionimicrobium;s__Propionimicrobium sp900155645	NZ_LT706985.1_1809	NZ_LT706985.1	1944212..1944496 (-1)	95	OTHER	0	AsnC_trans_reg (PF01037)	Lrp/AsnC family transcriptional regulator, regulator for asnA, asnC and gidA (K03718)	-	-
GB_GCA_900002405.1	d__Bacteria;p__Actinobacteriota;c__Actinomycetia;o__Actinomycetales;f__Actinomycetaceae;g__Actinomyces;s__Actinomyces succiniciruminis	LK995510.1_49	LK995510.1	63076..63981 (-1)	302	OTHER	7	Branch_AA_trans (PF05525)	branched-chain amino acid:cation transporter, LIVCS family (K03311)	-	-
GB_GCA_900002405.1	d__Bacteria;p__Actinobacteriota;c__Actinomycetia;o__Actinomycetales;f__Actinomycetaceae;g__Actinomyces;s__Actinomyces succiniciruminis	LK995510.1_50	LK995510.1	63974..64945 (-1)	324	OTHER	0	DAP_epimerase (PF01678)	diaminopimelate epimerase [EC:5.1.1.7] (K01778)	-	-
GB_GCA_900002405.1	d__Bacteria;p__Actinobacteriota;c__Actinomycetia;o__Actinomycetales;f__Actinomycetaceae;g__Actinomyces;s__Actinomyces succiniciruminis	LK995510.1_51	LK995510.1	64975..65952 (-1)	326	OTHER	0	IPPT (PF01715)	tRNA dimethylallyltransferase [EC:2.5.1.75] (K00791)	-	-
GB_GCA_900002405.1	d__Bacteria;p__Actinobacteriota;c__Actinomycetia;o__Actinomycetales;f__Actinomycetaceae;g__Actinomyces;s__Actinomyces succiniciruminis	LK995510.1_52	LK995510.1	65949..66644 (-1)	232	OTHER	0	YbjN (PF10722)	Na	-	-
GB_GCA_900002405.1	d__Bacteria;p__Actinobacteriota;c__Actinomycetia;o__Actinomycetales;f__Actinomycetaceae;g__Actinomyces;s__Actinomyces succiniciruminis	LK995510.1_53	LK995510.1	66641..67150 (-1)	170	OTHER	0	YbjN (PF10722)	Na	-	-
GB_GCA_900002405.1	d__Bacteria;p__Actinobacteriota;c__Actinomycetia;o__Actinomycetales;f__Actinomycetaceae;g__Actinomyces;s__Actinomyces succiniciruminis	LK995510.1_54	LK995510.1	67399..67902 (-1)	168	LIPO(Sec/SPII)	0	FMN_bind (PF04205)	Na	Fmn_Bind (pplA)	P19
GB_GCA_900002405.1	d__Bacteria;p__Actinobacteriota;c__Actinomycetia;o__Actinomycetales;f__Actinomycetaceae;g__Actinomyces;s__Actinomyces succiniciruminis	LK995510.1_55	LK995510.1	67899..68717 (-1)	273	OTHER	0	ABC_tran (PF00005)	putative ABC transport system ATP-binding protein (K02003)	-	-
GB_GCA_900002405.1	d__Bacteria;p__Actinobacteriota;c__Actinomycetia;o__Actinomycetales;f__Actinomycetaceae;g__Actinomyces;s__Actinomyces succiniciruminis	LK995510.1_56	LK995510.1	68719..70101 (-1)	461	OTHER	4	FtsX (PF02687)	lipoprotein-releasing system permease protein (K09808)	-	-
GB_GCA_900002405.1	d__Bacteria;p__Actinobacteriota;c__Actinomycetia;o__Actinomycetales;f__Actinomycetaceae;g__Actinomyces;s__Actinomyces succiniciruminis	LK995510.1_57	LK995510.1	70110..71399 (-1)	430	OTHER	4	FtsX (PF02687)	lipoprotein-releasing system permease protein (K09808)	-	-
GB_GCA_900002405.1	d__Bacteria;p__Actinobacteriota;c__Actinomycetia;o__Actinomycetales;f__Actinomycetaceae;g__Actinomyces;s__Actinomyces succiniciruminis	LK995510.1_58	LK995510.1	71401..72672 (-1)	424	OTHER	8	DUF2318 (PF10080)	Na	-	-
GB_GCA_900002405.1	d__Bacteria;p__Actinobacteriota;c__Actinomycetia;o__Actinomycetales;f__Actinomycetaceae;g__Actinomyces;s__Actinomyces succiniciruminis	LK995510.1_59	LK995510.1	72760..73392 (-1)	211	LIPO(Sec/SPII)	0	Iron_transport (PF10634)	periplasmic iron binding protein (K07230)	P19 (PF10634)	P19
GB_GCA_900002405.1	d__Bacteria;p__Actinobacteriota;c__Actinomycetia;o__Actinomycetales;f__Actinomycetaceae;g__Actinomyces;s__Actinomyces succiniciruminis	LK995510.1_60	LK995510.1	73424..75181 (-1)	586	SP(Sec/SPI)	7	FTR1 (PF03239) + FTR1 (PF03239)	high-affinity iron transporter (K07243)	-	-
GB_GCA_900002405.1	d__Bacteria;p__Actinobacteriota;c__Actinomycetia;o__Actinomycetales;f__Actinomycetaceae;g__Actinomyces;s__Actinomyces succiniciruminis	LK995510.1_61	LK995510.1	75354..76340 (1)	329	OTHER	0	ApbE (PF02424)	FAD:protein FMN transferase [EC:2.7.1.180] (K03734)	-	-
GB_GCA_900002405.1	d__Bacteria;p__Actinobacteriota;c__Actinomycetia;o__Actinomycetales;f__Actinomycetaceae;g__Actinomyces;s__Actinomyces succiniciruminis	LK995510.1_62	LK995510.1	76367..76750 (-1)	128	OTHER	0	GntR (PF00392)	GntR family transcriptional regulator (K07979)	-	-
GB_GCA_900002405.1	d__Bacteria;p__Actinobacteriota;c__Actinomycetia;o__Actinomycetales;f__Actinomycetaceae;g__Actinomyces;s__Actinomyces succiniciruminis	LK995510.1_63	LK995510.1	76744..77688 (-1)	315	SP(Sec/SPI)	7	Na	Na	-	-
GB_GCA_900002405.1	d__Bacteria;p__Actinobacteriota;c__Actinomycetia;o__Actinomycetales;f__Actinomycetaceae;g__Actinomyces;s__Actinomyces succiniciruminis	LK995510.1_64	LK995510.1	77839..79500 (-1)	554	OTHER	0	UPF0004 (PF00919) + Radical_SAM (PF04055)	tRNA-2-methylthio-N6-dimethylallyladenosine synthase [EC:2.8.4.3] (K06168)	-	-
RS_GCF_900088125.1	d__Bacteria;p__Firmicutes_A;c__Clostridia;o__Tissierellales;f__Peptoniphilaceae;g__Peptoniphilus_C;s__Peptoniphilus_C pacaensis	NZ_FLQT01000003.1_284	NZ_FLQT01000003.1	315289..315861 (-1)	191	OTHER	0	Na	Na	-	-
RS_GCF_900088125.1	d__Bacteria;p__Firmicutes_A;c__Clostridia;o__Tissierellales;f__Peptoniphilaceae;g__Peptoniphilus_C;s__Peptoniphilus_C pacaensis	NZ_FLQT01000003.1_285	NZ_FLQT01000003.1	316129..319263 (-1)	1045	SP(Sec/SPI)	1	zinc_ribbon_2 (PF13240)	colicin import membrane protein (K03646)	-	-
RS_GCF_900088125.1	d__Bacteria;p__Firmicutes_A;c__Clostridia;o__Tissierellales;f__Peptoniphilaceae;g__Peptoniphilus_C;s__Peptoniphilus_C pacaensis	NZ_FLQT01000003.1_286	NZ_FLQT01000003.1	319279..320169 (-1)	297	OTHER	1	zinc_ribbon_2 (PF13240)	membrane-associated protein TcaA (K21463)	-	-
RS_GCF_900088125.1	d__Bacteria;p__Firmicutes_A;c__Clostridia;o__Tissierellales;f__Peptoniphilaceae;g__Peptoniphilus_C;s__Peptoniphilus_C pacaensis	NZ_FLQT01000003.1_287	NZ_FLQT01000003.1	320555..320752 (-1)	66	OTHER	0	zinc_ribbon_2 (PF13240)	Na	-	-
RS_GCF_900088125.1	d__Bacteria;p__Firmicutes_A;c__Clostridia;o__Tissierellales;f__Peptoniphilaceae;g__Peptoniphilus_C;s__Peptoniphilus_C pacaensis	NZ_FLQT01000003.1_288	NZ_FLQT01000003.1	321361..322563 (-1)	401	OTHER	4	FtsX (PF02687)	putative ABC transport system permease protein (K02004)	-	-
RS_GCF_900088125.1	d__Bacteria;p__Firmicutes_A;c__Clostridia;o__Tissierellales;f__Peptoniphilaceae;g__Peptoniphilus_C;s__Peptoniphilus_C pacaensis	NZ_FLQT01000003.1_289	NZ_FLQT01000003.1	322563..322988 (-1)	142	LIPO(Sec/SPII)	0	FMN_bind (PF04205)	sex pheromone cAD1 (K20379)	Fmn_Bind (pplA)	P19
RS_GCF_900088125.1	d__Bacteria;p__Firmicutes_A;c__Clostridia;o__Tissierellales;f__Peptoniphilaceae;g__Peptoniphilus_C;s__Peptoniphilus_C pacaensis	NZ_FLQT01000003.1_290	NZ_FLQT01000003.1	322985..323704 (-1)	240	OTHER	0	ABC_tran (PF00005)	putative ABC transport system ATP-binding protein (K02003)	-	-
RS_GCF_900088125.1	d__Bacteria;p__Firmicutes_A;c__Clostridia;o__Tissierellales;f__Peptoniphilaceae;g__Peptoniphilus_C;s__Peptoniphilus_C pacaensis	NZ_FLQT01000003.1_291	NZ_FLQT01000003.1	323716..324864 (-1)	383	OTHER	4	MacB_PCD (PF12704) + FtsX (PF02687)	lipoprotein-releasing system permease protein (K09808)	-	-
RS_GCF_900088125.1	d__Bacteria;p__Firmicutes_A;c__Clostridia;o__Tissierellales;f__Peptoniphilaceae;g__Peptoniphilus_C;s__Peptoniphilus_C pacaensis	NZ_FLQT01000003.1_292	NZ_FLQT01000003.1	324854..326137 (-1)	428	SP(Sec/SPI)	4	MacB_PCD (PF12704) + FtsX (PF02687)	lipoprotein-releasing system permease protein (K09808)	-	-
RS_GCF_900088125.1	d__Bacteria;p__Firmicutes_A;c__Clostridia;o__Tissierellales;f__Peptoniphilaceae;g__Peptoniphilus_C;s__Peptoniphilus_C pacaensis	NZ_FLQT01000003.1_293	NZ_FLQT01000003.1	326146..327393 (-1)	416	OTHER	8	DUF2318 (PF10080)	Na	-	-
RS_GCF_900088125.1	d__Bacteria;p__Firmicutes_A;c__Clostridia;o__Tissierellales;f__Peptoniphilaceae;g__Peptoniphilus_C;s__Peptoniphilus_C pacaensis	NZ_FLQT01000003.1_294	NZ_FLQT01000003.1	327467..328132 (-1)	222	LIPO(Sec/SPII)	1	Iron_transport (PF10634)	periplasmic iron binding protein (K07230)	P19 (PF10634)	P19
RS_GCF_900088125.1	d__Bacteria;p__Firmicutes_A;c__Clostridia;o__Tissierellales;f__Peptoniphilaceae;g__Peptoniphilus_C;s__Peptoniphilus_C pacaensis	NZ_FLQT01000003.1_295	NZ_FLQT01000003.1	328275..329612 (-1)	446	SP(Sec/SPI)	7	FTR1 (PF03239)	high-affinity iron transporter (K07243)	-	-
RS_GCF_900088125.1	d__Bacteria;p__Firmicutes_A;c__Clostridia;o__Tissierellales;f__Peptoniphilaceae;g__Peptoniphilus_C;s__Peptoniphilus_C pacaensis	NZ_FLQT01000003.1_296	NZ_FLQT01000003.1	329615..330292 (-1)	226	OTHER	0	ABC_tran (PF00005)	putative ABC transport system ATP-binding protein (K02003)	-	-
RS_GCF_900088125.1	d__Bacteria;p__Firmicutes_A;c__Clostridia;o__Tissierellales;f__Peptoniphilaceae;g__Peptoniphilus_C;s__Peptoniphilus_C pacaensis	NZ_FLQT01000003.1_297	NZ_FLQT01000003.1	330292..330687 (-1)	132	OTHER	4	DUF4418 (PF14387)	Na	-	-
RS_GCF_900088125.1	d__Bacteria;p__Firmicutes_A;c__Clostridia;o__Tissierellales;f__Peptoniphilaceae;g__Peptoniphilus_C;s__Peptoniphilus_C pacaensis	NZ_FLQT01000003.1_298	NZ_FLQT01000003.1	330980..331087 (-1)	36	OTHER	0	Na	Na	-	-
RS_GCF_900088125.1	d__Bacteria;p__Firmicutes_A;c__Clostridia;o__Tissierellales;f__Peptoniphilaceae;g__Peptoniphilus_C;s__Peptoniphilus_C pacaensis	NZ_FLQT01000003.1_299	NZ_FLQT01000003.1	331945..332226 (-1)	94	SP(Sec/SPI)	2	Na	Na	-	-
RS_GCF_900155595.1	d__Bacteria;p__Actinobacteriota;c__Actinomycetia;o__Actinomycetales;f__Actinomycetaceae;g__Pauljensenia;s__Pauljensenia mediterranea	NZ_FTPB01000004.1_1176	NZ_FTPB01000004.1	1365798..1366703 (1)	302	OTHER	0	ABC_tran (PF00005)	ABC-2 type transport system ATP-binding protein (K01990)	-	-
RS_GCF_900155595.1	d__Bacteria;p__Actinobacteriota;c__Actinomycetia;o__Actinomycetales;f__Actinomycetaceae;g__Pauljensenia;s__Pauljensenia mediterranea	NZ_FTPB01000004.1_1177	NZ_FTPB01000004.1	1366725..1367516 (1)	264	OTHER	6	ABC2_membrane (PF01061)	oleandomycin transport system permease protein (K18233)	-	-
RS_GCF_900155595.1	d__Bacteria;p__Actinobacteriota;c__Actinomycetia;o__Actinomycetales;f__Actinomycetaceae;g__Pauljensenia;s__Pauljensenia mediterranea	NZ_FTPB01000004.1_1178	NZ_FTPB01000004.1	1367611..1368756 (1)	382	SP(Sec/SPI)	5	HisKA_3 (PF07730)	two-component system, NarL family, sensor histidine kinase DesK [EC:2.7.13.3] (K07778)	-	-
RS_GCF_900155595.1	d__Bacteria;p__Actinobacteriota;c__Actinomycetia;o__Actinomycetales;f__Actinomycetaceae;g__Pauljensenia;s__Pauljensenia mediterranea	NZ_FTPB01000004.1_1179	NZ_FTPB01000004.1	1368753..1369385 (1)	211	OTHER	0	Response_reg (PF00072) + GerE (PF00196)	two-component system, NarL family, response regulator DesR (K07693)	-	-
RS_GCF_900155595.1	d__Bacteria;p__Actinobacteriota;c__Actinomycetia;o__Actinomycetales;f__Actinomycetaceae;g__Pauljensenia;s__Pauljensenia mediterranea	NZ_FTPB01000004.1_1180	NZ_FTPB01000004.1	1369557..1370816 (1)	420	SP(Sec/SPI)	7	FTR1 (PF03239) + FTR1 (PF03239)	high-affinity iron transporter (K07243)	-	-
RS_GCF_900155595.1	d__Bacteria;p__Actinobacteriota;c__Actinomycetia;o__Actinomycetales;f__Actinomycetaceae;g__Pauljensenia;s__Pauljensenia mediterranea	NZ_FTPB01000004.1_1181	NZ_FTPB01000004.1	1370859..1371479 (1)	207	LIPO(Sec/SPII)	0	Iron_transport (PF10634)	periplasmic iron binding protein (K07230)	P19 (PF10634)	P19
RS_GCF_900155595.1	d__Bacteria;p__Actinobacteriota;c__Actinomycetia;o__Actinomycetales;f__Actinomycetaceae;g__Pauljensenia;s__Pauljensenia mediterranea	NZ_FTPB01000004.1_1182	NZ_FTPB01000004.1	1371593..1372864 (1)	424	OTHER	8	DUF2318 (PF10080)	Na	-	-
RS_GCF_900155595.1	d__Bacteria;p__Actinobacteriota;c__Actinomycetia;o__Actinomycetales;f__Actinomycetaceae;g__Pauljensenia;s__Pauljensenia mediterranea	NZ_FTPB01000004.1_1183	NZ_FTPB01000004.1	1372917..1374194 (1)	426	LIPO(Sec/SPII)	4	MacB_PCD (PF12704) + FtsX (PF02687)	lipoprotein-releasing system permease protein (K09808)	-	-
RS_GCF_900155595.1	d__Bacteria;p__Actinobacteriota;c__Actinomycetia;o__Actinomycetales;f__Actinomycetaceae;g__Pauljensenia;s__Pauljensenia mediterranea	NZ_FTPB01000004.1_1184	NZ_FTPB01000004.1	1374199..1375374 (1)	392	OTHER	4	MacB_PCD (PF12704) + FtsX (PF02687)	lipoprotein-releasing system permease protein (K09808)	-	-
RS_GCF_900155595.1	d__Bacteria;p__Actinobacteriota;c__Actinomycetia;o__Actinomycetales;f__Actinomycetaceae;g__Pauljensenia;s__Pauljensenia mediterranea	NZ_FTPB01000004.1_1185	NZ_FTPB01000004.1	1375382..1376119 (1)	246	OTHER	0	ABC_tran (PF00005)	putative ABC transport system ATP-binding protein (K02003)	-	-
RS_GCF_900155595.1	d__Bacteria;p__Actinobacteriota;c__Actinomycetia;o__Actinomycetales;f__Actinomycetaceae;g__Pauljensenia;s__Pauljensenia mediterranea	NZ_FTPB01000004.1_1186	NZ_FTPB01000004.1	1376116..1376661 (1)	182	LIPO(Sec/SPII)	0	FMN_bind (PF04205)	sex pheromone cAD1 (K20379)	Fmn_Bind (pplA)	P19
RS_GCF_900155595.1	d__Bacteria;p__Actinobacteriota;c__Actinomycetia;o__Actinomycetales;f__Actinomycetaceae;g__Pauljensenia;s__Pauljensenia mediterranea	NZ_FTPB01000004.1_1187	NZ_FTPB01000004.1	1376658..1377734 (1)	359	OTHER	0	ApbE (PF02424)	FAD:protein FMN transferase [EC:2.7.1.180] (K03734)	-	-
RS_GCF_900155595.1	d__Bacteria;p__Actinobacteriota;c__Actinomycetia;o__Actinomycetales;f__Actinomycetaceae;g__Pauljensenia;s__Pauljensenia mediterranea	NZ_FTPB01000004.1_1188	NZ_FTPB01000004.1	1377701..1378342 (-1)	214	OTHER	0	Pur_DNA_glyco (PF02245)	DNA-3-methyladenine glycosylase [EC:3.2.2.21] (K03652)	-	-
RS_GCF_900155595.1	d__Bacteria;p__Actinobacteriota;c__Actinomycetia;o__Actinomycetales;f__Actinomycetaceae;g__Pauljensenia;s__Pauljensenia mediterranea	NZ_FTPB01000004.1_1189	NZ_FTPB01000004.1	1378561..1382559 (1)	1333	SP(Sec/SPI)	2	Pullulanase_N2 (PF17967) + CBM_48 (PF02922) + Alpha-amylase (PF00128) + DUF3372 (PF11852) + RibLong (PF18957)	pullulanase [EC:3.2.1.41] (K01200)	-	-
RS_GCF_900155595.1	d__Bacteria;p__Actinobacteriota;c__Actinomycetia;o__Actinomycetales;f__Actinomycetaceae;g__Pauljensenia;s__Pauljensenia mediterranea	NZ_FTPB01000004.1_1190	NZ_FTPB01000004.1	1382593..1383051 (-1)	153	OTHER	3	GtrA (PF04138)	Na	-	-
RS_GCF_900155595.1	d__Bacteria;p__Actinobacteriota;c__Actinomycetia;o__Actinomycetales;f__Actinomycetaceae;g__Pauljensenia;s__Pauljensenia mediterranea	NZ_FTPB01000004.1_1191	NZ_FTPB01000004.1	1383393..1384730 (1)	446	OTHER	0	AAA (PF00004) + AAA_assoc_2 (PF16193) + MgsA_C (PF12002)	putative ATPase (K07478)	-	-
RS_GCF_900114615.1	d__Bacteria;p__Firmicutes_C;c__Negativicutes;o__Propionisporales;f__Pelosinaceae;g__Pelosinus;s__Pelosinus propionicus	NZ_FOTS01000030.1_15	NZ_FOTS01000030.1	15534..17075 (1)	514	OTHER	0	ABC_tran (PF00005) + ABC_tran (PF00005)	ribose transport system ATP-binding protein [EC:7.5.2.7] (K10441)	-	-
RS_GCF_900114615.1	d__Bacteria;p__Firmicutes_C;c__Negativicutes;o__Propionisporales;f__Pelosinaceae;g__Pelosinus;s__Pelosinus propionicus	NZ_FOTS01000030.1_16	NZ_FOTS01000030.1	17060..18244 (1)	395	OTHER	11	BPD_transp_2 (PF02653)	D-xylose transport system permease protein (K10544)	-	-
RS_GCF_900114615.1	d__Bacteria;p__Firmicutes_C;c__Negativicutes;o__Propionisporales;f__Pelosinaceae;g__Pelosinus;s__Pelosinus propionicus	NZ_FOTS01000030.1_17	NZ_FOTS01000030.1	18378..19961 (-1)	528	OTHER	1	AsmA (PF05170) + DUF3971 (PF13116)	AsmA protein (K07289)	-	-
RS_GCF_900114615.1	d__Bacteria;p__Firmicutes_C;c__Negativicutes;o__Propionisporales;f__Pelosinaceae;g__Pelosinus;s__Pelosinus propionicus	NZ_FOTS01000030.1_18	NZ_FOTS01000030.1	20470..21117 (1)	216	OTHER	1	TonB_C (PF03544)	periplasmic protein TonB (K03832)	-	-
RS_GCF_900114615.1	d__Bacteria;p__Firmicutes_C;c__Negativicutes;o__Propionisporales;f__Pelosinaceae;g__Pelosinus;s__Pelosinus propionicus	NZ_FOTS01000030.1_19	NZ_FOTS01000030.1	21328..22515 (1)	396	SP(Sec/SPI)	8	FTR1 (PF03239) + FTR1 (PF03239)	high-affinity iron transporter (K07243)	-	-
RS_GCF_900114615.1	d__Bacteria;p__Firmicutes_C;c__Negativicutes;o__Propionisporales;f__Pelosinaceae;g__Pelosinus;s__Pelosinus propionicus	NZ_FOTS01000030.1_20	NZ_FOTS01000030.1	22512..23066 (1)	185	SP(Sec/SPI)	1	Iron_transport (PF10634)	periplasmic iron binding protein (K07230)	P19 (PF10634)	P19
RS_GCF_900114615.1	d__Bacteria;p__Firmicutes_C;c__Negativicutes;o__Propionisporales;f__Pelosinaceae;g__Pelosinus;s__Pelosinus propionicus	NZ_FOTS01000030.1_21	NZ_FOTS01000030.1	23250..24512 (1)	421	OTHER	8	DUF2318 (PF10080)	Na	-	-
RS_GCF_900114615.1	d__Bacteria;p__Firmicutes_C;c__Negativicutes;o__Propionisporales;f__Pelosinaceae;g__Pelosinus;s__Pelosinus propionicus	NZ_FOTS01000030.1_22	NZ_FOTS01000030.1	24526..25809 (1)	428	OTHER	4	MacB_PCD (PF12704) + FtsX (PF02687)	lipoprotein-releasing system permease protein (K09808)	-	-
RS_GCF_900114615.1	d__Bacteria;p__Firmicutes_C;c__Negativicutes;o__Propionisporales;f__Pelosinaceae;g__Pelosinus;s__Pelosinus propionicus	NZ_FOTS01000030.1_23	NZ_FOTS01000030.1	25806..26945 (1)	380	OTHER	4	MacB_PCD (PF12704) + FtsX (PF02687)	lipoprotein-releasing system permease protein (K09808)	-	-
RS_GCF_900114615.1	d__Bacteria;p__Firmicutes_C;c__Negativicutes;o__Propionisporales;f__Pelosinaceae;g__Pelosinus;s__Pelosinus propionicus	NZ_FOTS01000030.1_24	NZ_FOTS01000030.1	26961..27650 (1)	230	OTHER	0	ABC_tran (PF00005)	putative ABC transport system ATP-binding protein (K02003)	-	-
RS_GCF_900114615.1	d__Bacteria;p__Firmicutes_C;c__Negativicutes;o__Propionisporales;f__Pelosinaceae;g__Pelosinus;s__Pelosinus propionicus	NZ_FOTS01000030.1_25	NZ_FOTS01000030.1	27647..28114 (1)	156	LIPO(Sec/SPII)	0	FMN_bind (PF04205)	urocanate reductase [EC:1.3.99.33] (K17363)	Fmn_Bind (pplA)	P19
RS_GCF_900114615.1	d__Bacteria;p__Firmicutes_C;c__Negativicutes;o__Propionisporales;f__Pelosinaceae;g__Pelosinus;s__Pelosinus propionicus	NZ_FOTS01000030.1_26	NZ_FOTS01000030.1	28233..28718 (-1)	162	LIPO(Sec/SPII)	1	Na	Na	-	-
RS_GCF_900114615.1	d__Bacteria;p__Firmicutes_C;c__Negativicutes;o__Propionisporales;f__Pelosinaceae;g__Pelosinus;s__Pelosinus propionicus	NZ_FOTS01000030.1_27	NZ_FOTS01000030.1	29102..30085 (1)	328	OTHER	0	GFO_IDH_MocA (PF01408)	scyllo-inositol 2-dehydrogenase (NADP+) [EC:1.1.1.-] (K22230)	-	-
RS_GCF_900114615.1	d__Bacteria;p__Firmicutes_C;c__Negativicutes;o__Propionisporales;f__Pelosinaceae;g__Pelosinus;s__Pelosinus propionicus	NZ_FOTS01000030.1_28	NZ_FOTS01000030.1	30270..30455 (1)	62	OTHER	0	Fer4_16 (PF13484) + Fer4 (PF00037)	2-oxoglutarate ferredoxin oxidoreductase subunit delta [EC:1.2.7.3] (K00176)	-	-
RS_GCF_900114615.1	d__Bacteria;p__Firmicutes_C;c__Negativicutes;o__Propionisporales;f__Pelosinaceae;g__Pelosinus;s__Pelosinus propionicus	NZ_FOTS01000030.1_29	NZ_FOTS01000030.1	30471..31598 (1)	376	OTHER	0	POR_N (PF01855) + PFOR_II (PF17147)	2-oxoglutarate/2-oxoacid ferredoxin oxidoreductase subunit alpha [EC:1.2.7.3 1.2.7.11] (K00174)	-	-
RS_GCF_900114615.1	d__Bacteria;p__Firmicutes_C;c__Negativicutes;o__Propionisporales;f__Pelosinaceae;g__Pelosinus;s__Pelosinus propionicus	NZ_FOTS01000030.1_30	NZ_FOTS01000030.1	31618..32436 (1)	273	OTHER	0	TPP_enzyme_C (PF02775)	2-oxoglutarate/2-oxoacid ferredoxin oxidoreductase subunit beta [EC:1.2.7.3 1.2.7.11] (K00175)	-	-
RS_GCF_000800455.1	d__Bacteria;p__Actinobacteriota;c__Actinomycetia;o__Actinomycetales;f__Bifidobacteriaceae;g__Bifidobacterium;s__Bifidobacterium kashiwanohense_A	NZ_CP007456.1_108	NZ_CP007456.1	149189..150940 (1)	584	OTHER	6	ABC_membrane (PF00664) + ABC_tran (PF00005)	ATP-binding cassette, subfamily B, multidrug efflux pump (K18887)	-	-
RS_GCF_000800455.1	d__Bacteria;p__Actinobacteriota;c__Actinomycetia;o__Actinomycetales;f__Bifidobacteriaceae;g__Bifidobacterium;s__Bifidobacterium kashiwanohense_A	NZ_CP007456.1_109	NZ_CP007456.1	150955..152799 (1)	615	OTHER	5	ABC_membrane (PF00664) + ABC_tran (PF00005)	ATP-binding cassette, subfamily B, bacterial (K06147)	-	-
RS_GCF_000800455.1	d__Bacteria;p__Actinobacteriota;c__Actinomycetia;o__Actinomycetales;f__Bifidobacteriaceae;g__Bifidobacterium;s__Bifidobacterium kashiwanohense_A	NZ_CP007456.1_110	NZ_CP007456.1	153120..154259 (1)	380	OTHER	0	AAA_16 (PF13191)	uncharacterized protein (K06921)	-	-
RS_GCF_000800455.1	d__Bacteria;p__Actinobacteriota;c__Actinomycetia;o__Actinomycetales;f__Bifidobacteriaceae;g__Bifidobacterium;s__Bifidobacterium kashiwanohense_A	NZ_CP007456.1_111	NZ_CP007456.1	154243..155424 (-1)	394	OTHER	0	ApbE (PF02424) + ApbE (PF02424)	FAD:protein FMN transferase [EC:2.7.1.180] (K03734)	-	-
RS_GCF_000800455.1	d__Bacteria;p__Actinobacteriota;c__Actinomycetia;o__Actinomycetales;f__Bifidobacteriaceae;g__Bifidobacterium;s__Bifidobacterium kashiwanohense_A	NZ_CP007456.1_112	NZ_CP007456.1	156069..157832 (1)	588	SP(Sec/SPI)	8	FTR1 (PF03239)	high-affinity iron transporter (K07243)	-	-
RS_GCF_000800455.1	d__Bacteria;p__Actinobacteriota;c__Actinomycetia;o__Actinomycetales;f__Bifidobacteriaceae;g__Bifidobacterium;s__Bifidobacterium kashiwanohense_A	NZ_CP007456.1_113	NZ_CP007456.1	157922..158578 (1)	219	LIPO(Sec/SPII)	0	Iron_transport (PF10634)	periplasmic iron binding protein (K07230)	P19 (PF10634)	P19
RS_GCF_000800455.1	d__Bacteria;p__Actinobacteriota;c__Actinomycetia;o__Actinomycetales;f__Bifidobacteriaceae;g__Bifidobacterium;s__Bifidobacterium kashiwanohense_A	NZ_CP007456.1_114	NZ_CP007456.1	158924..160195 (1)	424	OTHER	8	DUF2318 (PF10080)	Na	-	-
RS_GCF_000800455.1	d__Bacteria;p__Actinobacteriota;c__Actinomycetia;o__Actinomycetales;f__Bifidobacteriaceae;g__Bifidobacterium;s__Bifidobacterium kashiwanohense_A	NZ_CP007456.1_115	NZ_CP007456.1	160212..161567 (1)	452	OTHER	4	MacB_PCD (PF12704) + FtsX (PF02687)	lipoprotein-releasing system permease protein (K09808)	-	-
RS_GCF_000800455.1	d__Bacteria;p__Actinobacteriota;c__Actinomycetia;o__Actinomycetales;f__Bifidobacteriaceae;g__Bifidobacterium;s__Bifidobacterium kashiwanohense_A	NZ_CP007456.1_116	NZ_CP007456.1	161557..162816 (1)	420	OTHER	4	NdhM (PF10664) + FtsX (PF02687)	lipoprotein-releasing system permease protein (K09808)	-	-
RS_GCF_000800455.1	d__Bacteria;p__Actinobacteriota;c__Actinomycetia;o__Actinomycetales;f__Bifidobacteriaceae;g__Bifidobacterium;s__Bifidobacterium kashiwanohense_A	NZ_CP007456.1_117	NZ_CP007456.1	162819..163640 (1)	274	OTHER	0	ABC_tran (PF00005)	putative ABC transport system ATP-binding protein (K02003)	-	-
RS_GCF_000800455.1	d__Bacteria;p__Actinobacteriota;c__Actinomycetia;o__Actinomycetales;f__Bifidobacteriaceae;g__Bifidobacterium;s__Bifidobacterium kashiwanohense_A	NZ_CP007456.1_118	NZ_CP007456.1	163697..164254 (1)	186	LIPO(Sec/SPII)	0	FMN_bind (PF04205)	urocanate reductase [EC:1.3.99.33] (K17363)	Fmn_Bind (pplA)	P19
RS_GCF_000800455.1	d__Bacteria;p__Actinobacteriota;c__Actinomycetia;o__Actinomycetales;f__Bifidobacteriaceae;g__Bifidobacterium;s__Bifidobacterium kashiwanohense_A	NZ_CP007456.1_119	NZ_CP007456.1	164393..165046 (-1)	218	OTHER	0	TetR_N (PF00440) + TetR_C_9 (PF14514)	TetR/AcrR family transcriptional regulator, fatty acid metabolism regulator protein (K13770)	-	-
RS_GCF_000800455.1	d__Bacteria;p__Actinobacteriota;c__Actinomycetia;o__Actinomycetales;f__Bifidobacteriaceae;g__Bifidobacterium;s__Bifidobacterium kashiwanohense_A	NZ_CP007456.1_120	NZ_CP007456.1	165043..167235 (-1)	731	OTHER	6	ABC2_membrane_3 (PF12698) + DUF2884 (PF11101) + ABC2_membrane (PF01061)	putative membrane protein (K01421)	-	-
RS_GCF_000800455.1	d__Bacteria;p__Actinobacteriota;c__Actinomycetia;o__Actinomycetales;f__Bifidobacteriaceae;g__Bifidobacterium;s__Bifidobacterium kashiwanohense_A	NZ_CP007456.1_121	NZ_CP007456.1	167232..169979 (-1)	916	OTHER	8	ABC2_membrane_3 (PF12698) + ABC2_membrane_3 (PF12698)	putative membrane protein (K01421)	-	-
RS_GCF_000800455.1	d__Bacteria;p__Actinobacteriota;c__Actinomycetia;o__Actinomycetales;f__Bifidobacteriaceae;g__Bifidobacterium;s__Bifidobacterium kashiwanohense_A	NZ_CP007456.1_122	NZ_CP007456.1	170351..171652 (1)	434	OTHER	7	DUF4131 (PF13567) + ABC_trans_CmpB (PF06541)	Na	-	-
RS_GCF_000800455.1	d__Bacteria;p__Actinobacteriota;c__Actinomycetia;o__Actinomycetales;f__Bifidobacteriaceae;g__Bifidobacterium;s__Bifidobacterium kashiwanohense_A	NZ_CP007456.1_123	NZ_CP007456.1	171797..172033 (-1)	79	OTHER	0	Glutaredoxin (PF00462)	glutaredoxin-like protein NrdH (K06191)	-	-
RS_GCF_900290285.1	d__Bacteria;p__Firmicutes_C;c__Negativicutes;o__Selenomonadales;f__Selenomonadaceae;g__Centipeda;s__Centipeda massiliensis	NZ_LT985755.1_342	NZ_LT985755.1	349100..350908 (-1)	603	OTHER	0	tRNA_anti-codon (PF01336) + tRNA-synt_2 (PF00152)	aspartyl-tRNA synthetase [EC:6.1.1.12] (K01876)	-	-
RS_GCF_900290285.1	d__Bacteria;p__Firmicutes_C;c__Negativicutes;o__Selenomonadales;f__Selenomonadaceae;g__Centipeda;s__Centipeda massiliensis	NZ_LT985755.1_343	NZ_LT985755.1	350910..352175 (-1)	422	OTHER	0	tRNA-synt_His (PF13393) + HGTP_anticodon (PF03129)	histidyl-tRNA synthetase [EC:6.1.1.21] (K01892)	-	-
RS_GCF_900290285.1	d__Bacteria;p__Firmicutes_C;c__Negativicutes;o__Selenomonadales;f__Selenomonadaceae;g__Centipeda;s__Centipeda massiliensis	NZ_LT985755.1_344	NZ_LT985755.1	352175..353680 (-1)	502	OTHER	0	Radical_SAM (PF04055)	oxygen-independent coproporphyrinogen III oxidase [EC:1.3.98.3] (K02495)	-	-
RS_GCF_900290285.1	d__Bacteria;p__Firmicutes_C;c__Negativicutes;o__Selenomonadales;f__Selenomonadaceae;g__Centipeda;s__Centipeda massiliensis	NZ_LT985755.1_345	NZ_LT985755.1	353677..354159 (-1)	161	OTHER	0	FUR (PF01475)	Fur family transcriptional regulator, ferric uptake regulator (K03711)	-	-
RS_GCF_900290285.1	d__Bacteria;p__Firmicutes_C;c__Negativicutes;o__Selenomonadales;f__Selenomonadaceae;g__Centipeda;s__Centipeda massiliensis	NZ_LT985755.1_346	NZ_LT985755.1	354285..355739 (-1)	485	OTHER	0	Peptidase_M20 (PF01546)	dipeptidase D [EC:3.4.13.-] (K01270)	-	-
RS_GCF_900290285.1	d__Bacteria;p__Firmicutes_C;c__Negativicutes;o__Selenomonadales;f__Selenomonadaceae;g__Centipeda;s__Centipeda massiliensis	NZ_LT985755.1_347	NZ_LT985755.1	355830..356300 (-1)	157	LIPO(Sec/SPII)	0	FMN_bind (PF04205)	sex pheromone cAD1 (K20379)	Fmn_Bind (pplA)	P19
RS_GCF_900290285.1	d__Bacteria;p__Firmicutes_C;c__Negativicutes;o__Selenomonadales;f__Selenomonadaceae;g__Centipeda;s__Centipeda massiliensis	NZ_LT985755.1_348	NZ_LT985755.1	356303..356962 (-1)	220	OTHER	0	ABC_tran (PF00005)	putative ABC transport system ATP-binding protein (K02003)	-	-
RS_GCF_900290285.1	d__Bacteria;p__Firmicutes_C;c__Negativicutes;o__Selenomonadales;f__Selenomonadaceae;g__Centipeda;s__Centipeda massiliensis	NZ_LT985755.1_349	NZ_LT985755.1	356976..358106 (-1)	377	OTHER	4	MacB_PCD (PF12704) + FtsX (PF02687)	lipoprotein-releasing system permease protein (K09808)	-	-
RS_GCF_900290285.1	d__Bacteria;p__Firmicutes_C;c__Negativicutes;o__Selenomonadales;f__Selenomonadaceae;g__Centipeda;s__Centipeda massiliensis	NZ_LT985755.1_350	NZ_LT985755.1	358113..359396 (-1)	428	OTHER	4	MacB_PCD (PF12704) + FtsX (PF02687)	lipoprotein-releasing system permease protein (K09808)	-	-
RS_GCF_900290285.1	d__Bacteria;p__Firmicutes_C;c__Negativicutes;o__Selenomonadales;f__Selenomonadaceae;g__Centipeda;s__Centipeda massiliensis	NZ_LT985755.1_351	NZ_LT985755.1	359418..360683 (-1)	422	OTHER	8	DUF2318 (PF10080)	Na	-	-
RS_GCF_900290285.1	d__Bacteria;p__Firmicutes_C;c__Negativicutes;o__Selenomonadales;f__Selenomonadaceae;g__Centipeda;s__Centipeda massiliensis	NZ_LT985755.1_352	NZ_LT985755.1	360805..361374 (-1)	190	SP(Sec/SPI)	0	Iron_transport (PF10634)	periplasmic iron binding protein (K07230)	P19 (PF10634)	P19
RS_GCF_900290285.1	d__Bacteria;p__Firmicutes_C;c__Negativicutes;o__Selenomonadales;f__Selenomonadaceae;g__Centipeda;s__Centipeda massiliensis	NZ_LT985755.1_353	NZ_LT985755.1	361426..362622 (-1)	399	SP(Sec/SPI)	7	FTR1 (PF03239)	high-affinity iron transporter (K07243)	-	-
RS_GCF_900290285.1	d__Bacteria;p__Firmicutes_C;c__Negativicutes;o__Selenomonadales;f__Selenomonadaceae;g__Centipeda;s__Centipeda massiliensis	NZ_LT985755.1_354	NZ_LT985755.1	362656..363306 (-1)	217	OTHER	1	TonB_C (PF03544)	periplasmic protein TonB (K03832)	-	-
RS_GCF_900290285.1	d__Bacteria;p__Firmicutes_C;c__Negativicutes;o__Selenomonadales;f__Selenomonadaceae;g__Centipeda;s__Centipeda massiliensis	NZ_LT985755.1_355	NZ_LT985755.1	363307..363717 (-1)	137	OTHER	1	ExbD (PF02472)	biopolymer transport protein ExbD (K03559)	-	-
RS_GCF_900290285.1	d__Bacteria;p__Firmicutes_C;c__Negativicutes;o__Selenomonadales;f__Selenomonadaceae;g__Centipeda;s__Centipeda massiliensis	NZ_LT985755.1_356	NZ_LT985755.1	363707..364294 (-1)	196	OTHER	3	MotA_ExbB (PF01618)	biopolymer transport protein ExbB (K03561)	-	-
RS_GCF_900290285.1	d__Bacteria;p__Firmicutes_C;c__Negativicutes;o__Selenomonadales;f__Selenomonadaceae;g__Centipeda;s__Centipeda massiliensis	NZ_LT985755.1_357	NZ_LT985755.1	364500..365696 (-1)	399	OTHER	0	Aminotran_1_2 (PF00155)	aspartate aminotransferase [EC:2.6.1.1] (K11358)	-	-
RS_GCF_000160615.1	d__Bacteria;p__Actinobacteriota;c__Actinomycetia;o__Actinomycetales;f__Actinomycetaceae;g__Mobiluncus;s__Mobiluncus mulieris	NZ_GG668518.1_268	NZ_GG668518.1	335616..337196 (-1)	527	OTHER	0	Eco57I (PF07669)	adenine-specific DNA-methyltransferase [EC:2.1.1.72] (K07317)	-	-
RS_GCF_000160615.1	d__Bacteria;p__Actinobacteriota;c__Actinomycetia;o__Actinomycetales;f__Actinomycetaceae;g__Mobiluncus;s__Mobiluncus mulieris	NZ_GG668518.1_269	NZ_GG668518.1	337324..338013 (-1)	230	OTHER	0	ABC_tran (PF00005)	putative ABC transport system ATP-binding protein (K02003)	-	-
RS_GCF_000160615.1	d__Bacteria;p__Actinobacteriota;c__Actinomycetia;o__Actinomycetales;f__Actinomycetaceae;g__Mobiluncus;s__Mobiluncus mulieris	NZ_GG668518.1_270	NZ_GG668518.1	338015..339235 (-1)	407	OTHER	4	FtsX (PF02687)	putative ABC transport system permease protein (K02004)	-	-
RS_GCF_000160615.1	d__Bacteria;p__Actinobacteriota;c__Actinomycetia;o__Actinomycetales;f__Actinomycetaceae;g__Mobiluncus;s__Mobiluncus mulieris	NZ_GG668518.1_271	NZ_GG668518.1	339235..340029 (-1)	265	SP(Sec/SPI)	4	DUF4418 (PF14387) + DUF4418 (PF14387)	serine-aspartate repeat-containing protein C/D/E (K14194)	-	-
RS_GCF_000160615.1	d__Bacteria;p__Actinobacteriota;c__Actinomycetia;o__Actinomycetales;f__Actinomycetaceae;g__Mobiluncus;s__Mobiluncus mulieris	NZ_GG668518.1_272	NZ_GG668518.1	340370..342019 (1)	550	SP(Sec/SPI)	8	FTR1 (PF03239)	high-affinity iron transporter (K07243)	-	-
RS_GCF_000160615.1	d__Bacteria;p__Actinobacteriota;c__Actinomycetia;o__Actinomycetales;f__Actinomycetaceae;g__Mobiluncus;s__Mobiluncus mulieris	NZ_GG668518.1_273	NZ_GG668518.1	342037..342714 (1)	226	LIPO(Sec/SPII)	0	Iron_transport (PF10634)	periplasmic iron binding protein (K07230)	P19 (PF10634)	P19
RS_GCF_000160615.1	d__Bacteria;p__Actinobacteriota;c__Actinomycetia;o__Actinomycetales;f__Actinomycetaceae;g__Mobiluncus;s__Mobiluncus mulieris	NZ_GG668518.1_274	NZ_GG668518.1	342765..344030 (1)	422	OTHER	7	DUF2318 (PF10080)	blue light- and temperature-responsive anti-repressor (K21973)	-	-
RS_GCF_000160615.1	d__Bacteria;p__Actinobacteriota;c__Actinomycetia;o__Actinomycetales;f__Actinomycetaceae;g__Mobiluncus;s__Mobiluncus mulieris	NZ_GG668518.1_275	NZ_GG668518.1	344035..345315 (1)	427	OTHER	4	MacB_PCD (PF12704) + FtsX (PF02687)	lipoprotein-releasing system permease protein (K09808)	-	-
RS_GCF_000160615.1	d__Bacteria;p__Actinobacteriota;c__Actinomycetia;o__Actinomycetales;f__Actinomycetaceae;g__Mobiluncus;s__Mobiluncus mulieris	NZ_GG668518.1_276	NZ_GG668518.1	345343..346461 (1)	373	OTHER	4	MacB_PCD (PF12704) + FtsX (PF02687)	lipoprotein-releasing system permease protein (K09808)	-	-
RS_GCF_000160615.1	d__Bacteria;p__Actinobacteriota;c__Actinomycetia;o__Actinomycetales;f__Actinomycetaceae;g__Mobiluncus;s__Mobiluncus mulieris	NZ_GG668518.1_277	NZ_GG668518.1	346465..347322 (1)	286	OTHER	0	ABC_tran (PF00005)	putative ABC transport system ATP-binding protein (K02003)	-	-
RS_GCF_000160615.1	d__Bacteria;p__Actinobacteriota;c__Actinomycetia;o__Actinomycetales;f__Actinomycetaceae;g__Mobiluncus;s__Mobiluncus mulieris	NZ_GG668518.1_278	NZ_GG668518.1	347319..347774 (1)	152	LIPO(Sec/SPII)	0	FMN_bind (PF04205)	sex pheromone cAD1 (K20379)	Fmn_Bind (pplA)	P19
RS_GCF_000160615.1	d__Bacteria;p__Actinobacteriota;c__Actinomycetia;o__Actinomycetales;f__Actinomycetaceae;g__Mobiluncus;s__Mobiluncus mulieris	NZ_GG668518.1_279	NZ_GG668518.1	347846..348949 (1)	368	OTHER	0	ApbE (PF02424) + ApbE (PF02424)	FAD:protein FMN transferase [EC:2.7.1.180] (K03734)	-	-
RS_GCF_000160615.1	d__Bacteria;p__Actinobacteriota;c__Actinomycetia;o__Actinomycetales;f__Actinomycetaceae;g__Mobiluncus;s__Mobiluncus mulieris	NZ_GG668518.1_280	NZ_GG668518.1	349311..349763 (1)	151	OTHER	0	Ferritin (PF00210)	starvation-inducible DNA-binding protein (K04047)	-	-
RS_GCF_000160615.1	d__Bacteria;p__Actinobacteriota;c__Actinomycetia;o__Actinomycetales;f__Actinomycetaceae;g__Mobiluncus;s__Mobiluncus mulieris	NZ_GG668518.1_281	NZ_GG668518.1	350036..351430 (1)	465	OTHER	10	MatE (PF01554) + MatE (PF01554)	multidrug resistance protein, MATE family (K03327)	-	-
RS_GCF_000160615.1	d__Bacteria;p__Actinobacteriota;c__Actinomycetia;o__Actinomycetales;f__Actinomycetaceae;g__Mobiluncus;s__Mobiluncus mulieris	NZ_GG668518.1_282	NZ_GG668518.1	351632..351940 (1)	103	OTHER	0	Ribosomal_L21p (PF00829)	large subunit ribosomal protein L21 (K02888)	-	-
RS_GCF_000160615.1	d__Bacteria;p__Actinobacteriota;c__Actinomycetia;o__Actinomycetales;f__Actinomycetaceae;g__Mobiluncus;s__Mobiluncus mulieris	NZ_GG668518.1_283	NZ_GG668518.1	351952..352206 (1)	85	OTHER	0	Ribosomal_L27 (PF01016)	large subunit ribosomal protein L27 (K02899)	-	-
RS_GCF_000154225.1	d__Bacteria;p__Actinobacteriota;c__Actinomycetia;o__Actinomycetales;f__Actinomycetaceae;g__Pauljensenia;s__Pauljensenia odontolytica_A	NZ_DS264586.1_925	NZ_DS264586.1	1097617..1098942 (1)	442	SP(Sec/SPI)	0	FHA (PF00498)	E3 ubiquitin-protein ligase RNF8 [EC:2.3.2.27] (K10667)	-	-
RS_GCF_000154225.1	d__Bacteria;p__Actinobacteriota;c__Actinomycetia;o__Actinomycetales;f__Actinomycetaceae;g__Pauljensenia;s__Pauljensenia odontolytica_A	NZ_DS264586.1_926	NZ_DS264586.1	1099175..1101892 (1)	906	OTHER	0	PPDK_N (PF01326) + PPDK_N (PF01326) + PPDK_N (PF01326) + PEP-utilizers (PF00391) + PEP-utilizers_C (PF02896)	pyruvate, orthophosphate dikinase [EC:2.7.9.1] (K01006)	-	-
RS_GCF_000154225.1	d__Bacteria;p__Actinobacteriota;c__Actinomycetia;o__Actinomycetales;f__Actinomycetaceae;g__Pauljensenia;s__Pauljensenia odontolytica_A	NZ_DS264586.1_927	NZ_DS264586.1	1102050..1102805 (-1)	252	OTHER	0	Na	Na	-	-
RS_GCF_000154225.1	d__Bacteria;p__Actinobacteriota;c__Actinomycetia;o__Actinomycetales;f__Actinomycetaceae;g__Pauljensenia;s__Pauljensenia odontolytica_A	NZ_DS264586.1_928	NZ_DS264586.1	1102828..1103637 (-1)	270	OTHER	7	CPBP (PF02517)	uncharacterized protein (K07052)	-	-
RS_GCF_000154225.1	d__Bacteria;p__Actinobacteriota;c__Actinomycetia;o__Actinomycetales;f__Actinomycetaceae;g__Pauljensenia;s__Pauljensenia odontolytica_A	NZ_DS264586.1_929	NZ_DS264586.1	1103988..1105646 (1)	553	SP(Sec/SPI)	8	FTR1 (PF03239) + FTR1 (PF03239)	high-affinity iron transporter (K07243)	-	-
RS_GCF_000154225.1	d__Bacteria;p__Actinobacteriota;c__Actinomycetia;o__Actinomycetales;f__Actinomycetaceae;g__Pauljensenia;s__Pauljensenia odontolytica_A	NZ_DS264586.1_930	NZ_DS264586.1	1105702..1106334 (1)	211	LIPO(Sec/SPII)	0	Iron_transport (PF10634)	periplasmic iron binding protein (K07230)	P19 (PF10634)	P19
RS_GCF_000154225.1	d__Bacteria;p__Actinobacteriota;c__Actinomycetia;o__Actinomycetales;f__Actinomycetaceae;g__Pauljensenia;s__Pauljensenia odontolytica_A	NZ_DS264586.1_931	NZ_DS264586.1	1106470..1107789 (1)	440	OTHER	8	DUF2318 (PF10080)	Na	-	-
RS_GCF_000154225.1	d__Bacteria;p__Actinobacteriota;c__Actinomycetia;o__Actinomycetales;f__Actinomycetaceae;g__Pauljensenia;s__Pauljensenia odontolytica_A	NZ_DS264586.1_932	NZ_DS264586.1	1107799..1109076 (1)	426	LIPO(Sec/SPII)	4	MacB_PCD (PF12704) + FtsX (PF02687)	lipoprotein-releasing system permease protein (K09808)	-	-
RS_GCF_000154225.1	d__Bacteria;p__Actinobacteriota;c__Actinomycetia;o__Actinomycetales;f__Actinomycetaceae;g__Pauljensenia;s__Pauljensenia odontolytica_A	NZ_DS264586.1_933	NZ_DS264586.1	1109082..1110269 (1)	396	SP(Sec/SPI)	4	MacB_PCD (PF12704) + FtsX (PF02687)	lipoprotein-releasing system permease protein (K09808)	-	-
RS_GCF_000154225.1	d__Bacteria;p__Actinobacteriota;c__Actinomycetia;o__Actinomycetales;f__Actinomycetaceae;g__Pauljensenia;s__Pauljensenia odontolytica_A	NZ_DS264586.1_934	NZ_DS264586.1	1110278..1111063 (1)	262	OTHER	0	ABC_tran (PF00005)	putative ABC transport system ATP-binding protein (K02003)	-	-
RS_GCF_000154225.1	d__Bacteria;p__Actinobacteriota;c__Actinomycetia;o__Actinomycetales;f__Actinomycetaceae;g__Pauljensenia;s__Pauljensenia odontolytica_A	NZ_DS264586.1_935	NZ_DS264586.1	1111060..1111635 (1)	192	LIPO(Sec/SPII)	1	FMN_bind (PF04205)	sex pheromone cAD1 (K20379)	Fmn_Bind (pplA)	P19
RS_GCF_000154225.1	d__Bacteria;p__Actinobacteriota;c__Actinomycetia;o__Actinomycetales;f__Actinomycetaceae;g__Pauljensenia;s__Pauljensenia odontolytica_A	NZ_DS264586.1_936	NZ_DS264586.1	1111742..1112854 (1)	371	OTHER	0	ApbE (PF02424) + ApbE (PF02424)	FAD:protein FMN transferase [EC:2.7.1.180] (K03734)	-	-
RS_GCF_000154225.1	d__Bacteria;p__Actinobacteriota;c__Actinomycetia;o__Actinomycetales;f__Actinomycetaceae;g__Pauljensenia;s__Pauljensenia odontolytica_A	NZ_DS264586.1_937	NZ_DS264586.1	1113251..1114594 (1)	448	OTHER	0	Na	Na	-	-
RS_GCF_000154225.1	d__Bacteria;p__Actinobacteriota;c__Actinomycetia;o__Actinomycetales;f__Actinomycetaceae;g__Pauljensenia;s__Pauljensenia odontolytica_A	NZ_DS264586.1_938	NZ_DS264586.1	1114789..1117815 (-1)	1009	OTHER	0	FAD_binding_4 (PF01565) + FAD-oxidase_C (PF02913) + Fer4_17 (PF13534)	glycolate oxidase [EC:1.1.3.15] (K00104) + L-lactate dehydrogenase complex protein LldE (K18928)	-	-
RS_GCF_000154225.1	d__Bacteria;p__Actinobacteriota;c__Actinomycetia;o__Actinomycetales;f__Actinomycetaceae;g__Pauljensenia;s__Pauljensenia odontolytica_A	NZ_DS264586.1_939	NZ_DS264586.1	1117956..1118189 (-1)	78	OTHER	0	Na	Na	-	-
RS_GCF_000154225.1	d__Bacteria;p__Actinobacteriota;c__Actinomycetia;o__Actinomycetales;f__Actinomycetaceae;g__Pauljensenia;s__Pauljensenia odontolytica_A	NZ_DS264586.1_940	NZ_DS264586.1	1118527..1120389 (-1)	621	OTHER	0	Abhydrolase_8 (PF06259)	Na	-	-
RS_GCF_004010955.1	d__Bacteria;p__Actinobacteriota;c__Actinomycetia;o__Actinomycetales;f__Actinomycetaceae;g__Actinomyces;s__Actinomyces sp004010955	NZ_CP025227.1_825	NZ_CP025227.1	1001852..1002193 (-1)	114	OTHER	3	DctQ (PF04290)	lipopolysaccharide export system permease protein (K11720)	-	-
RS_GCF_004010955.1	d__Bacteria;p__Actinobacteriota;c__Actinomycetia;o__Actinomycetales;f__Actinomycetaceae;g__Actinomyces;s__Actinomyces sp004010955	NZ_CP025227.1_826	NZ_CP025227.1	1002349..1003254 (-1)	302	OTHER	0	GCV_T (PF01571)	aminomethyltransferase [EC:2.1.2.10] (K00605)	-	-
RS_GCF_004010955.1	d__Bacteria;p__Actinobacteriota;c__Actinomycetia;o__Actinomycetales;f__Actinomycetaceae;g__Actinomyces;s__Actinomyces sp004010955	NZ_CP025227.1_827	NZ_CP025227.1	1003534..1005279 (1)	582	OTHER	0	UPF0004 (PF00919) + Radical_SAM (PF04055)	tRNA-2-methylthio-N6-dimethylallyladenosine synthase [EC:2.8.4.3] (K06168)	-	-
RS_GCF_004010955.1	d__Bacteria;p__Actinobacteriota;c__Actinomycetia;o__Actinomycetales;f__Actinomycetaceae;g__Actinomyces;s__Actinomyces sp004010955	NZ_CP025227.1_828	NZ_CP025227.1	1005322..1006344 (-1)	341	OTHER	0	ApbE (PF02424)	FAD:protein FMN transferase [EC:2.7.1.180] (K03734)	-	-
RS_GCF_004010955.1	d__Bacteria;p__Actinobacteriota;c__Actinomycetia;o__Actinomycetales;f__Actinomycetaceae;g__Actinomyces;s__Actinomyces sp004010955	NZ_CP025227.1_829	NZ_CP025227.1	1006528..1008366 (1)	613	SP(Sec/SPI)	8	FTR1 (PF03239)	high-affinity iron transporter (K07243)	-	-
RS_GCF_004010955.1	d__Bacteria;p__Actinobacteriota;c__Actinomycetia;o__Actinomycetales;f__Actinomycetaceae;g__Actinomyces;s__Actinomyces sp004010955	NZ_CP025227.1_830	NZ_CP025227.1	1008486..1009112 (1)	209	LIPO(Sec/SPII)	0	Iron_transport (PF10634)	periplasmic iron binding protein (K07230)	P19 (PF10634)	P19
RS_GCF_004010955.1	d__Bacteria;p__Actinobacteriota;c__Actinomycetia;o__Actinomycetales;f__Actinomycetaceae;g__Actinomyces;s__Actinomyces sp004010955	NZ_CP025227.1_831	NZ_CP025227.1	1009271..1010545 (1)	425	OTHER	7	DUF2318 (PF10080)	Na	-	-
RS_GCF_004010955.1	d__Bacteria;p__Actinobacteriota;c__Actinomycetia;o__Actinomycetales;f__Actinomycetaceae;g__Actinomyces;s__Actinomyces sp004010955	NZ_CP025227.1_832	NZ_CP025227.1	1010547..1011857 (1)	437	OTHER	4	FtsX (PF02687)	lipoprotein-releasing system permease protein (K09808)	-	-
RS_GCF_004010955.1	d__Bacteria;p__Actinobacteriota;c__Actinomycetia;o__Actinomycetales;f__Actinomycetaceae;g__Actinomyces;s__Actinomyces sp004010955	NZ_CP025227.1_833	NZ_CP025227.1	1011998..1013404 (1)	469	TAT(Tat/SPI)	4	FtsX (PF02687)	lipoprotein-releasing system permease protein (K09808)	-	-
RS_GCF_004010955.1	d__Bacteria;p__Actinobacteriota;c__Actinomycetia;o__Actinomycetales;f__Actinomycetaceae;g__Actinomyces;s__Actinomyces sp004010955	NZ_CP025227.1_834	NZ_CP025227.1	1013406..1014146 (1)	247	OTHER	0	ABC_tran (PF00005)	putative ABC transport system ATP-binding protein (K02003)	-	-
RS_GCF_004010955.1	d__Bacteria;p__Actinobacteriota;c__Actinomycetia;o__Actinomycetales;f__Actinomycetaceae;g__Actinomyces;s__Actinomyces sp004010955	NZ_CP025227.1_835	NZ_CP025227.1	1014143..1014772 (1)	210	LIPO(Sec/SPII)	0	FMN_bind (PF04205)	urocanate reductase [EC:1.3.99.33] (K17363)	Fmn_Bind (pplA)	P19
RS_GCF_004010955.1	d__Bacteria;p__Actinobacteriota;c__Actinomycetia;o__Actinomycetales;f__Actinomycetaceae;g__Actinomyces;s__Actinomyces sp004010955	NZ_CP025227.1_836	NZ_CP025227.1	1014854..1015300 (1)	149	OTHER	0	YbjN (PF10722)	Na	-	-
RS_GCF_004010955.1	d__Bacteria;p__Actinobacteriota;c__Actinomycetia;o__Actinomycetales;f__Actinomycetaceae;g__Actinomyces;s__Actinomyces sp004010955	NZ_CP025227.1_837	NZ_CP025227.1	1015300..1016178 (1)	293	OTHER	0	YbjN (PF10722)	Na	-	-
RS_GCF_004010955.1	d__Bacteria;p__Actinobacteriota;c__Actinomycetia;o__Actinomycetales;f__Actinomycetaceae;g__Actinomyces;s__Actinomyces sp004010955	NZ_CP025227.1_838	NZ_CP025227.1	1016187..1017269 (1)	361	OTHER	0	AAA_25 (PF13481) + IPPT (PF01715)	tRNA dimethylallyltransferase [EC:2.5.1.75] (K00791)	-	-
RS_GCF_004010955.1	d__Bacteria;p__Actinobacteriota;c__Actinomycetia;o__Actinomycetales;f__Actinomycetaceae;g__Actinomyces;s__Actinomyces sp004010955	NZ_CP025227.1_839	NZ_CP025227.1	1017386..1018408 (1)	341	TAT(Tat/SPI)	0	DAP_epimerase (PF01678) + DAP_epimerase (PF01678)	diaminopimelate epimerase [EC:5.1.1.7] (K01778)	-	-
RS_GCF_004010955.1	d__Bacteria;p__Actinobacteriota;c__Actinomycetia;o__Actinomycetales;f__Actinomycetaceae;g__Actinomyces;s__Actinomyces sp004010955	NZ_CP025227.1_840	NZ_CP025227.1	1018529..1018948 (-1)	140	OTHER	0	OsmC (PF02566)	lipoyl-dependent peroxidase (K04063)	-	-
RS_GCF_900186465.1	d__Bacteria;p__Firmicutes_C;c__Negativicutes;o__Selenomonadales;f__Selenomonadaceae;g__Centipeda;s__Centipeda felix	NZ_LT891959.1_401	NZ_LT891959.1	433918..435726 (-1)	603	OTHER	0	tRNA_anti-codon (PF01336) + tRNA-synt_2 (PF00152)	aspartyl-tRNA synthetase [EC:6.1.1.12] (K01876)	-	-
RS_GCF_900186465.1	d__Bacteria;p__Firmicutes_C;c__Negativicutes;o__Selenomonadales;f__Selenomonadaceae;g__Centipeda;s__Centipeda felix	NZ_LT891959.1_402	NZ_LT891959.1	435728..436993 (-1)	422	OTHER	0	tRNA-synt_His (PF13393) + HGTP_anticodon (PF03129)	histidyl-tRNA synthetase [EC:6.1.1.21] (K01892)	-	-
RS_GCF_900186465.1	d__Bacteria;p__Firmicutes_C;c__Negativicutes;o__Selenomonadales;f__Selenomonadaceae;g__Centipeda;s__Centipeda felix	NZ_LT891959.1_403	NZ_LT891959.1	436993..438498 (-1)	502	OTHER	0	Radical_SAM (PF04055)	oxygen-independent coproporphyrinogen III oxidase [EC:1.3.98.3] (K02495)	-	-
RS_GCF_900186465.1	d__Bacteria;p__Firmicutes_C;c__Negativicutes;o__Selenomonadales;f__Selenomonadaceae;g__Centipeda;s__Centipeda felix	NZ_LT891959.1_404	NZ_LT891959.1	438495..438977 (-1)	161	OTHER	0	FUR (PF01475)	Fur family transcriptional regulator, ferric uptake regulator (K03711)	-	-
RS_GCF_900186465.1	d__Bacteria;p__Firmicutes_C;c__Negativicutes;o__Selenomonadales;f__Selenomonadaceae;g__Centipeda;s__Centipeda felix	NZ_LT891959.1_405	NZ_LT891959.1	439126..440568 (-1)	481	OTHER	0	Peptidase_M20 (PF01546)	dipeptidase D [EC:3.4.13.-] (K01270)	-	-
RS_GCF_900186465.1	d__Bacteria;p__Firmicutes_C;c__Negativicutes;o__Selenomonadales;f__Selenomonadaceae;g__Centipeda;s__Centipeda felix	NZ_LT891959.1_406	NZ_LT891959.1	440848..441309 (-1)	154	LIPO(Sec/SPII)	0	FMN_bind (PF04205)	urocanate reductase [EC:1.3.99.33] (K17363)	Fmn_Bind (pplA)	P19
RS_GCF_900186465.1	d__Bacteria;p__Firmicutes_C;c__Negativicutes;o__Selenomonadales;f__Selenomonadaceae;g__Centipeda;s__Centipeda felix	NZ_LT891959.1_407	NZ_LT891959.1	441312..441971 (-1)	220	OTHER	0	ABC_tran (PF00005)	putative ABC transport system ATP-binding protein (K02003)	-	-
RS_GCF_900186465.1	d__Bacteria;p__Firmicutes_C;c__Negativicutes;o__Selenomonadales;f__Selenomonadaceae;g__Centipeda;s__Centipeda felix	NZ_LT891959.1_408	NZ_LT891959.1	441987..443102 (-1)	372	OTHER	4	MacB_PCD (PF12704) + FtsX (PF02687)	lipoprotein-releasing system permease protein (K09808)	-	-
RS_GCF_900186465.1	d__Bacteria;p__Firmicutes_C;c__Negativicutes;o__Selenomonadales;f__Selenomonadaceae;g__Centipeda;s__Centipeda felix	NZ_LT891959.1_409	NZ_LT891959.1	443124..444407 (-1)	428	OTHER	4	MacB_PCD (PF12704) + FtsX (PF02687)	lipoprotein-releasing system permease protein (K09808)	-	-
RS_GCF_900186465.1	d__Bacteria;p__Firmicutes_C;c__Negativicutes;o__Selenomonadales;f__Selenomonadaceae;g__Centipeda;s__Centipeda felix	NZ_LT891959.1_410	NZ_LT891959.1	444438..445703 (-1)	422	OTHER	8	DUF2318 (PF10080)	Na	-	-
RS_GCF_900186465.1	d__Bacteria;p__Firmicutes_C;c__Negativicutes;o__Selenomonadales;f__Selenomonadaceae;g__Centipeda;s__Centipeda felix	NZ_LT891959.1_411	NZ_LT891959.1	445819..446388 (-1)	190	SP(Sec/SPI)	0	Iron_transport (PF10634)	periplasmic iron binding protein (K07230)	P19 (PF10634)	P19
RS_GCF_900186465.1	d__Bacteria;p__Firmicutes_C;c__Negativicutes;o__Selenomonadales;f__Selenomonadaceae;g__Centipeda;s__Centipeda felix	NZ_LT891959.1_412	NZ_LT891959.1	446421..447617 (-1)	399	SP(Sec/SPI)	7	FTR1 (PF03239) + FTR1 (PF03239)	high-affinity iron transporter (K07243)	-	-
RS_GCF_900186465.1	d__Bacteria;p__Firmicutes_C;c__Negativicutes;o__Selenomonadales;f__Selenomonadaceae;g__Centipeda;s__Centipeda felix	NZ_LT891959.1_413	NZ_LT891959.1	447646..448293 (-1)	216	OTHER	1	TonB_C (PF03544)	periplasmic protein TonB (K03832)	-	-
RS_GCF_900186465.1	d__Bacteria;p__Firmicutes_C;c__Negativicutes;o__Selenomonadales;f__Selenomonadaceae;g__Centipeda;s__Centipeda felix	NZ_LT891959.1_414	NZ_LT891959.1	448293..448703 (-1)	137	OTHER	1	ExbD (PF02472)	biopolymer transport protein ExbD (K03559)	-	-
RS_GCF_900186465.1	d__Bacteria;p__Firmicutes_C;c__Negativicutes;o__Selenomonadales;f__Selenomonadaceae;g__Centipeda;s__Centipeda felix	NZ_LT891959.1_415	NZ_LT891959.1	448693..449319 (-1)	209	OTHER	3	MotA_ExbB (PF01618)	biopolymer transport protein ExbB (K03561)	-	-
RS_GCF_900186465.1	d__Bacteria;p__Firmicutes_C;c__Negativicutes;o__Selenomonadales;f__Selenomonadaceae;g__Centipeda;s__Centipeda felix	NZ_LT891959.1_416	NZ_LT891959.1	449473..450669 (-1)	399	OTHER	0	Aminotran_1_2 (PF00155)	aspartate aminotransferase [EC:2.6.1.1] (K11358)	-	-
RS_GCF_004341685.1	d__Bacteria;p__Firmicutes_C;c__Negativicutes;o__Selenomonadales;f__Selenomonadaceae;g__Pectinatus;s__Pectinatus cerevisiiphilus	NZ_SMAA01000002.1_40	NZ_SMAA01000002.1	44705..45688 (1)	328	OTHER	0	ApbE (PF02424)	FAD:protein FMN transferase [EC:2.7.1.180] (K03734)	-	-
RS_GCF_004341685.1	d__Bacteria;p__Firmicutes_C;c__Negativicutes;o__Selenomonadales;f__Selenomonadaceae;g__Pectinatus;s__Pectinatus cerevisiiphilus	NZ_SMAA01000002.1_41	NZ_SMAA01000002.1	45690..46313 (1)	208	OTHER	3	MotA_ExbB (PF01618)	biopolymer transport protein ExbB (K03561)	-	-
RS_GCF_004341685.1	d__Bacteria;p__Firmicutes_C;c__Negativicutes;o__Selenomonadales;f__Selenomonadaceae;g__Pectinatus;s__Pectinatus cerevisiiphilus	NZ_SMAA01000002.1_42	NZ_SMAA01000002.1	46303..46713 (1)	137	OTHER	1	ExbD (PF02472)	biopolymer transport protein ExbD (K03559)	-	-
RS_GCF_004341685.1	d__Bacteria;p__Firmicutes_C;c__Negativicutes;o__Selenomonadales;f__Selenomonadaceae;g__Pectinatus;s__Pectinatus cerevisiiphilus	NZ_SMAA01000002.1_43	NZ_SMAA01000002.1	46719..47402 (1)	228	SP(Sec/SPI)	1	TonB_C (PF03544)	periplasmic protein TonB (K03832)	-	-
RS_GCF_004341685.1	d__Bacteria;p__Firmicutes_C;c__Negativicutes;o__Selenomonadales;f__Selenomonadaceae;g__Pectinatus;s__Pectinatus cerevisiiphilus	NZ_SMAA01000002.1_44	NZ_SMAA01000002.1	47464..48660 (1)	399	SP(Sec/SPI)	8	FTR1 (PF03239)	high-affinity iron transporter (K07243)	-	-
RS_GCF_004341685.1	d__Bacteria;p__Firmicutes_C;c__Negativicutes;o__Selenomonadales;f__Selenomonadaceae;g__Pectinatus;s__Pectinatus cerevisiiphilus	NZ_SMAA01000002.1_45	NZ_SMAA01000002.1	48685..49239 (1)	185	SP(Sec/SPI)	1	Iron_transport (PF10634)	periplasmic iron binding protein (K07230)	P19 (PF10634)	P19
RS_GCF_004341685.1	d__Bacteria;p__Firmicutes_C;c__Negativicutes;o__Selenomonadales;f__Selenomonadaceae;g__Pectinatus;s__Pectinatus cerevisiiphilus	NZ_SMAA01000002.1_46	NZ_SMAA01000002.1	49327..50589 (1)	421	OTHER	8	DUF2318 (PF10080)	Na	-	-
RS_GCF_004341685.1	d__Bacteria;p__Firmicutes_C;c__Negativicutes;o__Selenomonadales;f__Selenomonadaceae;g__Pectinatus;s__Pectinatus cerevisiiphilus	NZ_SMAA01000002.1_47	NZ_SMAA01000002.1	50613..51893 (1)	427	OTHER	4	MacB_PCD (PF12704) + FtsX (PF02687)	lipoprotein-releasing system permease protein (K09808)	-	-
RS_GCF_004341685.1	d__Bacteria;p__Firmicutes_C;c__Negativicutes;o__Selenomonadales;f__Selenomonadaceae;g__Pectinatus;s__Pectinatus cerevisiiphilus	NZ_SMAA01000002.1_48	NZ_SMAA01000002.1	51966..53033 (1)	356	OTHER	4	MacB_PCD (PF12704) + FtsX (PF02687)	lipoprotein-releasing system permease protein (K09808)	-	-
RS_GCF_004341685.1	d__Bacteria;p__Firmicutes_C;c__Negativicutes;o__Selenomonadales;f__Selenomonadaceae;g__Pectinatus;s__Pectinatus cerevisiiphilus	NZ_SMAA01000002.1_49	NZ_SMAA01000002.1	53045..53704 (1)	220	OTHER	0	ABC_tran (PF00005)	putative ABC transport system ATP-binding protein (K02003)	-	-
RS_GCF_004341685.1	d__Bacteria;p__Firmicutes_C;c__Negativicutes;o__Selenomonadales;f__Selenomonadaceae;g__Pectinatus;s__Pectinatus cerevisiiphilus	NZ_SMAA01000002.1_50	NZ_SMAA01000002.1	53710..54219 (1)	170	LIPO(Sec/SPII)	0	FMN_bind (PF04205)	sex pheromone cAD1 (K20379)	Fmn_Bind (pplA)	P19
RS_GCF_004341685.1	d__Bacteria;p__Firmicutes_C;c__Negativicutes;o__Selenomonadales;f__Selenomonadaceae;g__Pectinatus;s__Pectinatus cerevisiiphilus	NZ_SMAA01000002.1_51	NZ_SMAA01000002.1	54401..54961 (1)	187	OTHER	0	G3P_antiterm (PF04309)	glycerol uptake operon antiterminator (K02443)	-	-
RS_GCF_004341685.1	d__Bacteria;p__Firmicutes_C;c__Negativicutes;o__Selenomonadales;f__Selenomonadaceae;g__Pectinatus;s__Pectinatus cerevisiiphilus	NZ_SMAA01000002.1_52	NZ_SMAA01000002.1	55239..56099 (1)	287	OTHER	0	F_bP_aldolase (PF01116)	tagatose 1,6-diphosphate aldolase GatY/KbaY [EC:4.1.2.40] (K08302)	-	-
RS_GCF_004341685.1	d__Bacteria;p__Firmicutes_C;c__Negativicutes;o__Selenomonadales;f__Selenomonadaceae;g__Pectinatus;s__Pectinatus cerevisiiphilus	NZ_SMAA01000002.1_53	NZ_SMAA01000002.1	56148..57419 (1)	424	OTHER	0	ADH_N (PF08240) + ADH_zinc_N (PF00107)	L-sorbose 1-phosphate reductase [EC:1.1.1.-] (K19956)	-	-
RS_GCF_004341685.1	d__Bacteria;p__Firmicutes_C;c__Negativicutes;o__Selenomonadales;f__Selenomonadaceae;g__Pectinatus;s__Pectinatus cerevisiiphilus	NZ_SMAA01000002.1_54	NZ_SMAA01000002.1	57861..58286 (1)	142	OTHER	0	Na	Na	-	-
RS_GCF_004341685.1	d__Bacteria;p__Firmicutes_C;c__Negativicutes;o__Selenomonadales;f__Selenomonadaceae;g__Pectinatus;s__Pectinatus cerevisiiphilus	NZ_SMAA01000002.1_55	NZ_SMAA01000002.1	58342..59523 (-1)	394	OTHER	0	Fe-ADH (PF00465)	acetaldehyde dehydrogenase / alcohol dehydrogenase [EC:1.2.1.10 1.1.1.1] (K04072)	-	-
RS_GCF_000185285.1	d__Bacteria;p__Actinobacteriota;c__Actinomycetia;o__Actinomycetales;f__Actinomycetaceae;g__Pauljensenia;s__Pauljensenia sp000185285	NZ_GL622194.1_1048	NZ_GL622194.1	1235136..1235726 (1)	197	OTHER	5	Na	putative membrane protein (K00389)	-	-
RS_GCF_000185285.1	d__Bacteria;p__Actinobacteriota;c__Actinomycetia;o__Actinomycetales;f__Actinomycetaceae;g__Pauljensenia;s__Pauljensenia sp000185285	NZ_GL622194.1_1049	NZ_GL622194.1	1235562..1236227 (-1)	222	OTHER	0	Na	Na	-	-
RS_GCF_000185285.1	d__Bacteria;p__Actinobacteriota;c__Actinomycetia;o__Actinomycetales;f__Actinomycetaceae;g__Pauljensenia;s__Pauljensenia sp000185285	NZ_GL622194.1_1050	NZ_GL622194.1	1236274..1236801 (-1)	176	OTHER	0	Na	Na	-	-
RS_GCF_000185285.1	d__Bacteria;p__Actinobacteriota;c__Actinomycetia;o__Actinomycetales;f__Actinomycetaceae;g__Pauljensenia;s__Pauljensenia sp000185285	NZ_GL622194.1_1051	NZ_GL622194.1	1237224..1238066 (1)	281	OTHER	0	Na	Na	-	-
RS_GCF_000185285.1	d__Bacteria;p__Actinobacteriota;c__Actinomycetia;o__Actinomycetales;f__Actinomycetaceae;g__Pauljensenia;s__Pauljensenia sp000185285	NZ_GL622194.1_1052	NZ_GL622194.1	1238158..1239282 (-1)	375	OTHER	0	ApbE (PF02424)	FAD:protein FMN transferase [EC:2.7.1.180] (K03734)	-	-
RS_GCF_000185285.1	d__Bacteria;p__Actinobacteriota;c__Actinomycetia;o__Actinomycetales;f__Actinomycetaceae;g__Pauljensenia;s__Pauljensenia sp000185285	NZ_GL622194.1_1053	NZ_GL622194.1	1239263..1239841 (-1)	193	LIPO(Sec/SPII)	0	FMN_bind (PF04205)	sex pheromone cAD1 (K20379)	Fmn_Bind (pplA)	P19
RS_GCF_000185285.1	d__Bacteria;p__Actinobacteriota;c__Actinomycetia;o__Actinomycetales;f__Actinomycetaceae;g__Pauljensenia;s__Pauljensenia sp000185285	NZ_GL622194.1_1054	NZ_GL622194.1	1239838..1240620 (-1)	261	OTHER	0	ABC_tran (PF00005)	putative ABC transport system ATP-binding protein (K02003)	-	-
RS_GCF_000185285.1	d__Bacteria;p__Actinobacteriota;c__Actinomycetia;o__Actinomycetales;f__Actinomycetaceae;g__Pauljensenia;s__Pauljensenia sp000185285	NZ_GL622194.1_1055	NZ_GL622194.1	1240629..1241834 (-1)	402	SP(Sec/SPI)	4	MacB_PCD (PF12704) + FtsX (PF02687)	lipoprotein-releasing system permease protein (K09808)	-	-
RS_GCF_000185285.1	d__Bacteria;p__Actinobacteriota;c__Actinomycetia;o__Actinomycetales;f__Actinomycetaceae;g__Pauljensenia;s__Pauljensenia sp000185285	NZ_GL622194.1_1056	NZ_GL622194.1	1241840..1243105 (-1)	422	SP(Sec/SPI)	4	MacB_PCD (PF12704) + FtsX (PF02687)	lipoprotein-releasing system permease protein (K09808)	-	-
RS_GCF_000185285.1	d__Bacteria;p__Actinobacteriota;c__Actinomycetia;o__Actinomycetales;f__Actinomycetaceae;g__Pauljensenia;s__Pauljensenia sp000185285	NZ_GL622194.1_1057	NZ_GL622194.1	1243128..1244444 (-1)	439	OTHER	8	DUF2318 (PF10080)	Na	-	-
RS_GCF_000185285.1	d__Bacteria;p__Actinobacteriota;c__Actinomycetia;o__Actinomycetales;f__Actinomycetaceae;g__Pauljensenia;s__Pauljensenia sp000185285	NZ_GL622194.1_1058	NZ_GL622194.1	1244568..1245206 (-1)	213	LIPO(Sec/SPII)	0	Iron_transport (PF10634)	periplasmic iron binding protein (K07230)	P19 (PF10634)	P19
RS_GCF_000185285.1	d__Bacteria;p__Actinobacteriota;c__Actinomycetia;o__Actinomycetales;f__Actinomycetaceae;g__Pauljensenia;s__Pauljensenia sp000185285	NZ_GL622194.1_1059	NZ_GL622194.1	1245242..1246888 (-1)	549	SP(Sec/SPI)	8	NDUFA12 (PF05071) + FTR1 (PF03239) + FTR1 (PF03239)	high-affinity iron transporter (K07243)	-	-
RS_GCF_000185285.1	d__Bacteria;p__Actinobacteriota;c__Actinomycetia;o__Actinomycetales;f__Actinomycetaceae;g__Pauljensenia;s__Pauljensenia sp000185285	NZ_GL622194.1_1060	NZ_GL622194.1	1247240..1248034 (1)	265	OTHER	6	CPBP (PF02517)	uncharacterized protein (K07052)	-	-
RS_GCF_000185285.1	d__Bacteria;p__Actinobacteriota;c__Actinomycetia;o__Actinomycetales;f__Actinomycetaceae;g__Pauljensenia;s__Pauljensenia sp000185285	NZ_GL622194.1_1061	NZ_GL622194.1	1248898..1251615 (-1)	906	OTHER	0	PPDK_N (PF01326) + PPDK_N (PF01326) + PPDK_N (PF01326) + PEP-utilizers (PF00391) + PEP-utilizers_C (PF02896)	pyruvate, orthophosphate dikinase [EC:2.7.9.1] (K01006)	-	-
RS_GCF_000185285.1	d__Bacteria;p__Actinobacteriota;c__Actinomycetia;o__Actinomycetales;f__Actinomycetaceae;g__Pauljensenia;s__Pauljensenia sp000185285	NZ_GL622194.1_1062	NZ_GL622194.1	1251839..1253173 (-1)	445	SP(Sec/SPI)	0	FHA (PF00498)	mediator of DNA damage checkpoint protein 1 (K20780)	-	-
RS_GCF_000185285.1	d__Bacteria;p__Actinobacteriota;c__Actinomycetia;o__Actinomycetales;f__Actinomycetaceae;g__Pauljensenia;s__Pauljensenia sp000185285	NZ_GL622194.1_1063	NZ_GL622194.1	1253173..1254045 (-1)	291	OTHER	0	PP2C_2 (PF13672)	PPM family protein phosphatase [EC:3.1.3.16] (K20074)	-	-
GB_GCA_900319255.1	d__Bacteria;p__Firmicutes_A;c__Clostridia;o__Oscillospirales;f__Acutalibacteraceae;g__UBA1213;s__UBA1213 sp900319255	ONNU01000024.1_1	ONNU01000024.1	1..936 (-1)	312	OTHER	2	MacB_PCD (PF12704)	lipoprotein-releasing system permease protein (K09808)	-	-
GB_GCA_900319255.1	d__Bacteria;p__Firmicutes_A;c__Clostridia;o__Oscillospirales;f__Acutalibacteraceae;g__UBA1213;s__UBA1213 sp900319255	ONNU01000024.1_2	ONNU01000024.1	939..1388 (-1)	150	OTHER	4	DUF4418 (PF14387)	collectrin (K20004)	-	-
GB_GCA_900319255.1	d__Bacteria;p__Firmicutes_A;c__Clostridia;o__Oscillospirales;f__Acutalibacteraceae;g__UBA1213;s__UBA1213 sp900319255	ONNU01000024.1_3	ONNU01000024.1	1407..1946 (-1)	180	OTHER	5	Sdh_cyt (PF01127)	Na	-	-
GB_GCA_900319255.1	d__Bacteria;p__Firmicutes_A;c__Clostridia;o__Oscillospirales;f__Acutalibacteraceae;g__UBA1213;s__UBA1213 sp900319255	ONNU01000024.1_4	ONNU01000024.1	1943..2449 (-1)	169	SP(Sec/SPI)	1	Na	Na	-	-
GB_GCA_900319255.1	d__Bacteria;p__Firmicutes_A;c__Clostridia;o__Oscillospirales;f__Acutalibacteraceae;g__UBA1213;s__UBA1213 sp900319255	ONNU01000024.1_5	ONNU01000024.1	2478..2933 (-1)	152	LIPO(Sec/SPII)	1	FMN_bind (PF04205)	urocanate reductase [EC:1.3.99.33] (K17363)	Fmn_Bind (pplA)	P19
GB_GCA_900319255.1	d__Bacteria;p__Firmicutes_A;c__Clostridia;o__Oscillospirales;f__Acutalibacteraceae;g__UBA1213;s__UBA1213 sp900319255	ONNU01000024.1_6	ONNU01000024.1	2949..3623 (-1)	225	OTHER	0	ABC_tran (PF00005)	putative ABC transport system ATP-binding protein (K02003)	-	-
GB_GCA_900319255.1	d__Bacteria;p__Firmicutes_A;c__Clostridia;o__Oscillospirales;f__Acutalibacteraceae;g__UBA1213;s__UBA1213 sp900319255	ONNU01000024.1_7	ONNU01000024.1	3719..4924 (-1)	402	OTHER	4	MacB_PCD (PF12704) + FtsX (PF02687)	lipoprotein-releasing system permease protein (K09808)	-	-
GB_GCA_900319255.1	d__Bacteria;p__Firmicutes_A;c__Clostridia;o__Oscillospirales;f__Acutalibacteraceae;g__UBA1213;s__UBA1213 sp900319255	ONNU01000024.1_8	ONNU01000024.1	4941..6239 (-1)	433	SP(Sec/SPI)	4	MacB_PCD (PF12704) + FtsX (PF02687)	lipoprotein-releasing system permease protein (K09808)	-	-
GB_GCA_900319255.1	d__Bacteria;p__Firmicutes_A;c__Clostridia;o__Oscillospirales;f__Acutalibacteraceae;g__UBA1213;s__UBA1213 sp900319255	ONNU01000024.1_9	ONNU01000024.1	6260..7573 (-1)	438	OTHER	8	DUF2318 (PF10080)	Na	-	-
GB_GCA_900319255.1	d__Bacteria;p__Firmicutes_A;c__Clostridia;o__Oscillospirales;f__Acutalibacteraceae;g__UBA1213;s__UBA1213 sp900319255	ONNU01000024.1_10	ONNU01000024.1	7779..8420 (-1)	214	LIPO(Sec/SPII)	0	Iron_transport (PF10634)	periplasmic iron binding protein (K07230)	P19 (PF10634)	P19
GB_GCA_900319255.1	d__Bacteria;p__Firmicutes_A;c__Clostridia;o__Oscillospirales;f__Acutalibacteraceae;g__UBA1213;s__UBA1213 sp900319255	ONNU01000024.1_11	ONNU01000024.1	8524..9933 (-1)	470	SP(Sec/SPI)	8	FTR1 (PF03239) + FTR1 (PF03239)	high-affinity iron transporter (K07243)	-	-
GB_GCA_900319255.1	d__Bacteria;p__Firmicutes_A;c__Clostridia;o__Oscillospirales;f__Acutalibacteraceae;g__UBA1213;s__UBA1213 sp900319255	ONNU01000024.1_12	ONNU01000024.1	10206..10628 (-1)	141	OTHER	0	Flavodoxin_1 (PF00258)	flavodoxin I (K03839)	-	-
GB_GCA_900319255.1	d__Bacteria;p__Firmicutes_A;c__Clostridia;o__Oscillospirales;f__Acutalibacteraceae;g__UBA1213;s__UBA1213 sp900319255	ONNU01000024.1_13	ONNU01000024.1	10682..11233 (-1)	184	OTHER	0	DUF3793 (PF12672)	Na	-	-
GB_GCA_900319255.1	d__Bacteria;p__Firmicutes_A;c__Clostridia;o__Oscillospirales;f__Acutalibacteraceae;g__UBA1213;s__UBA1213 sp900319255	ONNU01000024.1_14	ONNU01000024.1	11249..11509 (-1)	87	OTHER	0	DUF2325 (PF10087)	Na	-	-
RS_GCF_000741215.1	d__Bacteria;p__Actinobacteriota;c__Actinomycetia;o__Actinomycetales;f__Bifidobacteriaceae;g__Bifidobacterium;s__Bifidobacterium gallinarum	NZ_JGYX01000007.1_95	NZ_JGYX01000007.1	119529..123131 (1)	1201	OTHER	8	Spc7 (PF08317) + Spc7 (PF08317) + Spc7 (PF08317) + FtsX (PF02687)	putative membrane protein (K01421) + putative ABC transport system permease protein (K02004)	-	-
RS_GCF_000741215.1	d__Bacteria;p__Actinobacteriota;c__Actinomycetia;o__Actinomycetales;f__Bifidobacteriaceae;g__Bifidobacterium;s__Bifidobacterium gallinarum	NZ_JGYX01000007.1_96	NZ_JGYX01000007.1	123215..124801 (1)	529	OTHER	12	AA_permease (PF00324)	amino acid transporter, AAT family (K03293)	-	-
RS_GCF_000741215.1	d__Bacteria;p__Actinobacteriota;c__Actinomycetia;o__Actinomycetales;f__Bifidobacteriaceae;g__Bifidobacterium;s__Bifidobacterium gallinarum	NZ_JGYX01000007.1_97	NZ_JGYX01000007.1	124875..125363 (-1)	163	OTHER	0	MarR (PF01047)	MarR family transcriptional regulator, organic hydroperoxide resistance regulator (K23775)	-	-
RS_GCF_000741215.1	d__Bacteria;p__Actinobacteriota;c__Actinomycetia;o__Actinomycetales;f__Bifidobacteriaceae;g__Bifidobacterium;s__Bifidobacterium gallinarum	NZ_JGYX01000007.1_98	NZ_JGYX01000007.1	125494..126474 (-1)	327	OTHER	0	ApbE (PF02424)	FAD:protein FMN transferase [EC:2.7.1.180] (K03734)	-	-
RS_GCF_000741215.1	d__Bacteria;p__Actinobacteriota;c__Actinomycetia;o__Actinomycetales;f__Bifidobacteriaceae;g__Bifidobacterium;s__Bifidobacterium gallinarum	NZ_JGYX01000007.1_99	NZ_JGYX01000007.1	126642..128363 (1)	574	SP(Sec/SPI)	8	FTR1 (PF03239) + FTR1 (PF03239)	high-affinity iron transporter (K07243)	-	-
RS_GCF_000741215.1	d__Bacteria;p__Actinobacteriota;c__Actinomycetia;o__Actinomycetales;f__Bifidobacteriaceae;g__Bifidobacterium;s__Bifidobacterium gallinarum	NZ_JGYX01000007.1_100	NZ_JGYX01000007.1	128409..129047 (1)	213	LIPO(Sec/SPII)	0	Iron_transport (PF10634)	periplasmic iron binding protein (K07230)	P19 (PF10634)	P19
RS_GCF_000741215.1	d__Bacteria;p__Actinobacteriota;c__Actinomycetia;o__Actinomycetales;f__Bifidobacteriaceae;g__Bifidobacterium;s__Bifidobacterium gallinarum	NZ_JGYX01000007.1_101	NZ_JGYX01000007.1	129118..130476 (1)	453	OTHER	8	DUF2318 (PF10080)	Na	-	-
RS_GCF_000741215.1	d__Bacteria;p__Actinobacteriota;c__Actinomycetia;o__Actinomycetales;f__Bifidobacteriaceae;g__Bifidobacterium;s__Bifidobacterium gallinarum	NZ_JGYX01000007.1_102	NZ_JGYX01000007.1	130492..131793 (1)	434	OTHER	4	MacB_PCD (PF12704) + FtsX (PF02687)	lipoprotein-releasing system permease protein (K09808)	-	-
RS_GCF_000741215.1	d__Bacteria;p__Actinobacteriota;c__Actinomycetia;o__Actinomycetales;f__Bifidobacteriaceae;g__Bifidobacterium;s__Bifidobacterium gallinarum	NZ_JGYX01000007.1_103	NZ_JGYX01000007.1	131783..133036 (1)	418	OTHER	4	FtsX (PF02687)	lipoprotein-releasing system permease protein (K09808)	-	-
RS_GCF_000741215.1	d__Bacteria;p__Actinobacteriota;c__Actinomycetia;o__Actinomycetales;f__Bifidobacteriaceae;g__Bifidobacterium;s__Bifidobacterium gallinarum	NZ_JGYX01000007.1_104	NZ_JGYX01000007.1	133135..133926 (1)	264	OTHER	0	ABC_tran (PF00005)	putative ABC transport system ATP-binding protein (K02003)	-	-
RS_GCF_000741215.1	d__Bacteria;p__Actinobacteriota;c__Actinomycetia;o__Actinomycetales;f__Bifidobacteriaceae;g__Bifidobacterium;s__Bifidobacterium gallinarum	NZ_JGYX01000007.1_105	NZ_JGYX01000007.1	134044..134595 (1)	184	LIPO(Sec/SPII)	1	FMN_bind (PF04205)	urocanate reductase [EC:1.3.99.33] (K17363)	Fmn_Bind (pplA)	P19
RS_GCF_000741215.1	d__Bacteria;p__Actinobacteriota;c__Actinomycetia;o__Actinomycetales;f__Bifidobacteriaceae;g__Bifidobacterium;s__Bifidobacterium gallinarum	NZ_JGYX01000007.1_106	NZ_JGYX01000007.1	134615..136792 (-1)	726	OTHER	6	ABC2_membrane_3 (PF12698) + ABC2_membrane_3 (PF12698)	putative membrane protein (K01421)	-	-
RS_GCF_000741215.1	d__Bacteria;p__Actinobacteriota;c__Actinomycetia;o__Actinomycetales;f__Bifidobacteriaceae;g__Bifidobacterium;s__Bifidobacterium gallinarum	NZ_JGYX01000007.1_107	NZ_JGYX01000007.1	136789..139449 (-1)	887	OTHER	8	ABC2_membrane_3 (PF12698) + ABC2_membrane_3 (PF12698)	putative membrane protein (K01421)	-	-
RS_GCF_000741215.1	d__Bacteria;p__Actinobacteriota;c__Actinomycetia;o__Actinomycetales;f__Bifidobacteriaceae;g__Bifidobacterium;s__Bifidobacterium gallinarum	NZ_JGYX01000007.1_108	NZ_JGYX01000007.1	139699..140958 (1)	420	OTHER	9	ABC_trans_CmpB (PF06541)	Na	-	-
RS_GCF_000741215.1	d__Bacteria;p__Actinobacteriota;c__Actinomycetia;o__Actinomycetales;f__Bifidobacteriaceae;g__Bifidobacterium;s__Bifidobacterium gallinarum	NZ_JGYX01000007.1_109	NZ_JGYX01000007.1	141211..141489 (1)	93	OTHER	0	AsnC_trans_reg (PF01037)	Lrp/AsnC family transcriptional regulator, regulator for asnA, asnC and gidA (K03718)	-	-
RS_GCF_000741215.1	d__Bacteria;p__Actinobacteriota;c__Actinomycetia;o__Actinomycetales;f__Bifidobacteriaceae;g__Bifidobacterium;s__Bifidobacterium gallinarum	NZ_JGYX01000007.1_110	NZ_JGYX01000007.1	141495..143018 (-1)	508	OTHER	0	Peptidase_C69 (PF03577)	dipeptidase [EC:3.4.-.-] (K08659)	-	-
RS_GCF_900119695.1	d__Bacteria;p__Actinobacteriota;c__Actinomycetia;o__Actinomycetales;f__Actinomycetaceae;g__Gleimia;s__Gleimia urinae	NZ_LT632546.1_73	NZ_LT632546.1	82472..83158 (-1)	229	OTHER	0	ABC_tran (PF00005)	putative ABC transport system ATP-binding protein (K02003)	-	-
RS_GCF_900119695.1	d__Bacteria;p__Actinobacteriota;c__Actinomycetia;o__Actinomycetales;f__Actinomycetaceae;g__Gleimia;s__Gleimia urinae	NZ_LT632546.1_74	NZ_LT632546.1	83170..84390 (-1)	407	OTHER	4	FtsX (PF02687)	putative ABC transport system permease protein (K02004)	-	-
RS_GCF_900119695.1	d__Bacteria;p__Actinobacteriota;c__Actinomycetia;o__Actinomycetales;f__Actinomycetaceae;g__Gleimia;s__Gleimia urinae	NZ_LT632546.1_75	NZ_LT632546.1	84435..84842 (-1)	136	SP(Sec/SPI)	4	DUF4418 (PF14387)	Na	-	-
RS_GCF_900119695.1	d__Bacteria;p__Actinobacteriota;c__Actinomycetia;o__Actinomycetales;f__Actinomycetaceae;g__Gleimia;s__Gleimia urinae	NZ_LT632546.1_76	NZ_LT632546.1	85280..85519 (1)	80	OTHER	0	Na	sugar-phosphatase [EC:3.1.3.23] (K07757)	-	-
RS_GCF_900119695.1	d__Bacteria;p__Actinobacteriota;c__Actinomycetia;o__Actinomycetales;f__Actinomycetaceae;g__Gleimia;s__Gleimia urinae	NZ_LT632546.1_77	NZ_LT632546.1	85527..86513 (-1)	329	OTHER	0	ApbE (PF02424)	FAD:protein FMN transferase [EC:2.7.1.180] (K03734) + FAD:protein FMN transferase [EC:2.7.1.180] (K03734)	-	-
RS_GCF_900119695.1	d__Bacteria;p__Actinobacteriota;c__Actinomycetia;o__Actinomycetales;f__Actinomycetaceae;g__Gleimia;s__Gleimia urinae	NZ_LT632546.1_78	NZ_LT632546.1	86562..87005 (-1)	148	LIPO(Sec/SPII)	0	FMN_bind (PF04205)	sex pheromone cAD1 (K20379)	Fmn_Bind (pplA)	P19
RS_GCF_900119695.1	d__Bacteria;p__Actinobacteriota;c__Actinomycetia;o__Actinomycetales;f__Actinomycetaceae;g__Gleimia;s__Gleimia urinae	NZ_LT632546.1_79	NZ_LT632546.1	87066..87779 (-1)	238	OTHER	0	ABC_tran (PF00005)	putative ABC transport system ATP-binding protein (K02003)	-	-
RS_GCF_900119695.1	d__Bacteria;p__Actinobacteriota;c__Actinomycetia;o__Actinomycetales;f__Actinomycetaceae;g__Gleimia;s__Gleimia urinae	NZ_LT632546.1_80	NZ_LT632546.1	87779..88909 (-1)	377	OTHER	4	MacB_PCD (PF12704) + FtsX (PF02687)	lipoprotein-releasing system permease protein (K09808)	-	-
RS_GCF_900119695.1	d__Bacteria;p__Actinobacteriota;c__Actinomycetia;o__Actinomycetales;f__Actinomycetaceae;g__Gleimia;s__Gleimia urinae	NZ_LT632546.1_81	NZ_LT632546.1	88912..90186 (-1)	425	OTHER	4	MacB_PCD (PF12704) + FtsX (PF02687)	macrolide transport system ATP-binding/permease protein [EC:3.6.3.-] (K05685)	-	-
RS_GCF_900119695.1	d__Bacteria;p__Actinobacteriota;c__Actinomycetia;o__Actinomycetales;f__Actinomycetaceae;g__Gleimia;s__Gleimia urinae	NZ_LT632546.1_82	NZ_LT632546.1	90188..91450 (-1)	421	OTHER	8	DUF2318 (PF10080)	sarcospan (K22194)	-	-
RS_GCF_900119695.1	d__Bacteria;p__Actinobacteriota;c__Actinomycetia;o__Actinomycetales;f__Actinomycetaceae;g__Gleimia;s__Gleimia urinae	NZ_LT632546.1_83	NZ_LT632546.1	91573..92226 (-1)	218	LIPO(Sec/SPII)	0	Iron_transport (PF10634)	periplasmic iron binding protein (K07230)	P19 (PF10634)	P19
RS_GCF_900119695.1	d__Bacteria;p__Actinobacteriota;c__Actinomycetia;o__Actinomycetales;f__Actinomycetaceae;g__Gleimia;s__Gleimia urinae	NZ_LT632546.1_84	NZ_LT632546.1	92299..93933 (-1)	545	SP(Sec/SPI)	7	FTR1 (PF03239)	high-affinity iron transporter (K07243)	-	-
RS_GCF_900119695.1	d__Bacteria;p__Actinobacteriota;c__Actinomycetia;o__Actinomycetales;f__Actinomycetaceae;g__Gleimia;s__Gleimia urinae	NZ_LT632546.1_85	NZ_LT632546.1	94235..94669 (1)	145	OTHER	0	Na	Na	-	-
RS_GCF_900119695.1	d__Bacteria;p__Actinobacteriota;c__Actinomycetia;o__Actinomycetales;f__Actinomycetaceae;g__Gleimia;s__Gleimia urinae	NZ_LT632546.1_86	NZ_LT632546.1	94920..95999 (-1)	360	OTHER	0	MMR_HSR1 (PF01926) + YchF-GTPase_C (PF06071)	ribosome-binding ATPase (K06942)	-	-
RS_GCF_900119695.1	d__Bacteria;p__Actinobacteriota;c__Actinomycetia;o__Actinomycetales;f__Actinomycetaceae;g__Gleimia;s__Gleimia urinae	NZ_LT632546.1_87	NZ_LT632546.1	96094..97134 (1)	347	SP(Sec/SPI)	1	RmuC (PF02646)	uncharacterized protein (K09908) + DNA recombination protein RmuC (K09760)	-	-
RS_GCF_900119695.1	d__Bacteria;p__Actinobacteriota;c__Actinomycetia;o__Actinomycetales;f__Actinomycetaceae;g__Gleimia;s__Gleimia urinae	NZ_LT632546.1_88	NZ_LT632546.1	97150..98166 (-1)	339	OTHER	0	LYTB (PF02401)	4-hydroxy-3-methylbut-2-en-1-yl diphosphate reductase [EC:1.17.7.4] (K03527)	-	-
RS_GCF_900128465.1	d__Bacteria;p__Actinobacteriota;c__Actinomycetia;o__Actinomycetales;f__Actinomycetaceae;g__Pauljensenia;s__Pauljensenia bouchesdurhonensis	NZ_LT635864.1_96	NZ_LT635864.1	109133..110005 (1)	291	OTHER	0	PP2C_2 (PF13672)	PPM family protein phosphatase [EC:3.1.3.16] (K20074)	-	-
RS_GCF_900128465.1	d__Bacteria;p__Actinobacteriota;c__Actinomycetia;o__Actinomycetales;f__Actinomycetaceae;g__Pauljensenia;s__Pauljensenia bouchesdurhonensis	NZ_LT635864.1_97	NZ_LT635864.1	110005..110847 (1)	281	SP(Sec/SPI)	0	Na	Na	-	-
RS_GCF_900128465.1	d__Bacteria;p__Actinobacteriota;c__Actinomycetia;o__Actinomycetales;f__Actinomycetaceae;g__Pauljensenia;s__Pauljensenia bouchesdurhonensis	NZ_LT635864.1_98	NZ_LT635864.1	110844..111278 (1)	145	OTHER	0	FHA (PF00498)	mediator of DNA damage checkpoint protein 1 (K20780)	-	-
RS_GCF_900128465.1	d__Bacteria;p__Actinobacteriota;c__Actinomycetia;o__Actinomycetales;f__Actinomycetaceae;g__Pauljensenia;s__Pauljensenia bouchesdurhonensis	NZ_LT635864.1_99	NZ_LT635864.1	111589..112926 (1)	446	OTHER	0	PPDK_N (PF01326) + PPDK_N (PF01326) + PPDK_N (PF01326)	pyruvate, orthophosphate dikinase [EC:2.7.9.1] (K01006)	-	-
RS_GCF_900128465.1	d__Bacteria;p__Actinobacteriota;c__Actinomycetia;o__Actinomycetales;f__Actinomycetaceae;g__Pauljensenia;s__Pauljensenia bouchesdurhonensis	NZ_LT635864.1_100	NZ_LT635864.1	113748..115370 (1)	541	SP(Sec/SPI)	7	FTR1 (PF03239)	high-affinity iron transporter (K07243)	-	-
RS_GCF_900128465.1	d__Bacteria;p__Actinobacteriota;c__Actinomycetia;o__Actinomycetales;f__Actinomycetaceae;g__Pauljensenia;s__Pauljensenia bouchesdurhonensis	NZ_LT635864.1_101	NZ_LT635864.1	115427..116071 (1)	215	LIPO(Sec/SPII)	0	Iron_transport (PF10634)	periplasmic iron binding protein (K07230)	P19 (PF10634)	P19
RS_GCF_900128465.1	d__Bacteria;p__Actinobacteriota;c__Actinomycetia;o__Actinomycetales;f__Actinomycetaceae;g__Pauljensenia;s__Pauljensenia bouchesdurhonensis	NZ_LT635864.1_102	NZ_LT635864.1	116210..117529 (1)	440	OTHER	8	DUF2318 (PF10080)	Na	-	-
RS_GCF_900128465.1	d__Bacteria;p__Actinobacteriota;c__Actinomycetia;o__Actinomycetales;f__Actinomycetaceae;g__Pauljensenia;s__Pauljensenia bouchesdurhonensis	NZ_LT635864.1_103	NZ_LT635864.1	117540..118817 (1)	426	LIPO(Sec/SPII)	4	MacB_PCD (PF12704) + FtsX (PF02687)	lipoprotein-releasing system permease protein (K09808)	-	-
RS_GCF_900128465.1	d__Bacteria;p__Actinobacteriota;c__Actinomycetia;o__Actinomycetales;f__Actinomycetaceae;g__Pauljensenia;s__Pauljensenia bouchesdurhonensis	NZ_LT635864.1_104	NZ_LT635864.1	118823..120121 (1)	433	SP(Sec/SPI)	4	FtsX (PF02687)	lipoprotein-releasing system permease protein (K09808)	-	-
RS_GCF_900128465.1	d__Bacteria;p__Actinobacteriota;c__Actinomycetia;o__Actinomycetales;f__Actinomycetaceae;g__Pauljensenia;s__Pauljensenia bouchesdurhonensis	NZ_LT635864.1_105	NZ_LT635864.1	120130..120948 (1)	273	OTHER	0	ABC_tran (PF00005)	putative ABC transport system ATP-binding protein (K02003)	-	-
RS_GCF_900128465.1	d__Bacteria;p__Actinobacteriota;c__Actinomycetia;o__Actinomycetales;f__Actinomycetaceae;g__Pauljensenia;s__Pauljensenia bouchesdurhonensis	NZ_LT635864.1_106	NZ_LT635864.1	120945..121508 (1)	188	LIPO(Sec/SPII)	1	FMN_bind (PF04205)	sex pheromone cAD1 (K20379)	Fmn_Bind (pplA)	P19
RS_GCF_900128465.1	d__Bacteria;p__Actinobacteriota;c__Actinomycetia;o__Actinomycetales;f__Actinomycetaceae;g__Pauljensenia;s__Pauljensenia bouchesdurhonensis	NZ_LT635864.1_107	NZ_LT635864.1	121740..122624 (1)	295	OTHER	0	ApbE (PF02424) + ApbE (PF02424)	FAD:protein FMN transferase [EC:2.7.1.180] (K03734) + FAD:protein FMN transferase [EC:2.7.1.180] (K03734)	-	-
RS_GCF_900128465.1	d__Bacteria;p__Actinobacteriota;c__Actinomycetia;o__Actinomycetales;f__Actinomycetaceae;g__Pauljensenia;s__Pauljensenia bouchesdurhonensis	NZ_LT635864.1_108	NZ_LT635864.1	123245..124018 (1)	258	OTHER	0	Na	Na	-	-
RS_GCF_900128465.1	d__Bacteria;p__Actinobacteriota;c__Actinomycetia;o__Actinomycetales;f__Actinomycetaceae;g__Pauljensenia;s__Pauljensenia bouchesdurhonensis	NZ_LT635864.1_109	NZ_LT635864.1	125048..125296 (1)	83	OTHER	0	Na	Na	-	-
RS_GCF_900128465.1	d__Bacteria;p__Actinobacteriota;c__Actinomycetia;o__Actinomycetales;f__Actinomycetaceae;g__Pauljensenia;s__Pauljensenia bouchesdurhonensis	NZ_LT635864.1_110	NZ_LT635864.1	125346..125579 (-1)	78	OTHER	0	Na	Na	-	-
RS_GCF_900128465.1	d__Bacteria;p__Actinobacteriota;c__Actinomycetia;o__Actinomycetales;f__Actinomycetaceae;g__Pauljensenia;s__Pauljensenia bouchesdurhonensis	NZ_LT635864.1_111	NZ_LT635864.1	125992..127824 (1)	611	OTHER	0	Na	Na	-	-
RS_GCF_003014445.1	d__Bacteria;p__Firmicutes_A;c__Clostridia;o__Lachnospirales;f__Lachnospiraceae;g__Stomatobaculum;s__Stomatobaculum naviforme	NZ_PYGH01000014.1_42	NZ_PYGH01000014.1	39880..40569 (1)	230	OTHER	0	Na	Na	-	-
RS_GCF_003014445.1	d__Bacteria;p__Firmicutes_A;c__Clostridia;o__Lachnospirales;f__Lachnospiraceae;g__Stomatobaculum;s__Stomatobaculum naviforme	NZ_PYGH01000014.1_43	NZ_PYGH01000014.1	40812..42131 (1)	440	OTHER	0	Peptidase_M18 (PF02127)	aspartyl aminopeptidase [EC:3.4.11.21] (K01267)	-	-
RS_GCF_003014445.1	d__Bacteria;p__Firmicutes_A;c__Clostridia;o__Lachnospirales;f__Lachnospiraceae;g__Stomatobaculum;s__Stomatobaculum naviforme	NZ_PYGH01000014.1_44	NZ_PYGH01000014.1	42392..42799 (1)	136	OTHER	4	DUF4418 (PF14387)	Na	-	-
RS_GCF_003014445.1	d__Bacteria;p__Firmicutes_A;c__Clostridia;o__Lachnospirales;f__Lachnospiraceae;g__Stomatobaculum;s__Stomatobaculum naviforme	NZ_PYGH01000014.1_45	NZ_PYGH01000014.1	42799..43497 (1)	233	OTHER	0	ABC_tran (PF00005)	putative ABC transport system ATP-binding protein (K02003)	-	-
RS_GCF_003014445.1	d__Bacteria;p__Firmicutes_A;c__Clostridia;o__Lachnospirales;f__Lachnospiraceae;g__Stomatobaculum;s__Stomatobaculum naviforme	NZ_PYGH01000014.1_46	NZ_PYGH01000014.1	43512..44864 (1)	451	SP(Sec/SPI)	8	FTR1 (PF03239)	high-affinity iron transporter (K07243)	-	-
RS_GCF_003014445.1	d__Bacteria;p__Firmicutes_A;c__Clostridia;o__Lachnospirales;f__Lachnospiraceae;g__Stomatobaculum;s__Stomatobaculum naviforme	NZ_PYGH01000014.1_47	NZ_PYGH01000014.1	44881..45564 (1)	228	LIPO(Sec/SPII)	0	Iron_transport (PF10634)	periplasmic iron binding protein (K07230)	P19 (PF10634)	P19
RS_GCF_003014445.1	d__Bacteria;p__Firmicutes_A;c__Clostridia;o__Lachnospirales;f__Lachnospiraceae;g__Stomatobaculum;s__Stomatobaculum naviforme	NZ_PYGH01000014.1_48	NZ_PYGH01000014.1	45677..46909 (1)	411	OTHER	8	DUF2318 (PF10080)	Na	-	-
RS_GCF_003014445.1	d__Bacteria;p__Firmicutes_A;c__Clostridia;o__Lachnospirales;f__Lachnospiraceae;g__Stomatobaculum;s__Stomatobaculum naviforme	NZ_PYGH01000014.1_49	NZ_PYGH01000014.1	46936..48219 (1)	428	LIPO(Sec/SPII)	4	MacB_PCD (PF12704) + FtsX (PF02687)	lipoprotein-releasing system permease protein (K09808)	-	-
RS_GCF_003014445.1	d__Bacteria;p__Firmicutes_A;c__Clostridia;o__Lachnospirales;f__Lachnospiraceae;g__Stomatobaculum;s__Stomatobaculum naviforme	NZ_PYGH01000014.1_50	NZ_PYGH01000014.1	48209..49360 (1)	384	OTHER	4	MacB_PCD (PF12704) + FtsX (PF02687)	lipoprotein-releasing system permease protein (K09808)	-	-
RS_GCF_003014445.1	d__Bacteria;p__Firmicutes_A;c__Clostridia;o__Lachnospirales;f__Lachnospiraceae;g__Stomatobaculum;s__Stomatobaculum naviforme	NZ_PYGH01000014.1_51	NZ_PYGH01000014.1	49382..50092 (1)	237	OTHER	0	ABC_tran (PF00005)	putative ABC transport system ATP-binding protein (K02003)	-	-
RS_GCF_003014445.1	d__Bacteria;p__Firmicutes_A;c__Clostridia;o__Lachnospirales;f__Lachnospiraceae;g__Stomatobaculum;s__Stomatobaculum naviforme	NZ_PYGH01000014.1_52	NZ_PYGH01000014.1	50116..50550 (1)	145	LIPO(Sec/SPII)	0	FMN_bind (PF04205)	sex pheromone cAD1 (K20379)	Fmn_Bind (pplA)	P19
RS_GCF_003014445.1	d__Bacteria;p__Firmicutes_A;c__Clostridia;o__Lachnospirales;f__Lachnospiraceae;g__Stomatobaculum;s__Stomatobaculum naviforme	NZ_PYGH01000014.1_53	NZ_PYGH01000014.1	50593..51795 (1)	401	OTHER	4	MacB_PCD (PF12704) + FtsX (PF02687)	lipoprotein-releasing system permease protein (K09808)	-	-
RS_GCF_003014445.1	d__Bacteria;p__Firmicutes_A;c__Clostridia;o__Lachnospirales;f__Lachnospiraceae;g__Stomatobaculum;s__Stomatobaculum naviforme	NZ_PYGH01000014.1_54	NZ_PYGH01000014.1	52070..52876 (1)	269	OTHER	5	ThrE (PF06738)	Na	-	-
RS_GCF_003014445.1	d__Bacteria;p__Firmicutes_A;c__Clostridia;o__Lachnospirales;f__Lachnospiraceae;g__Stomatobaculum;s__Stomatobaculum naviforme	NZ_PYGH01000014.1_55	NZ_PYGH01000014.1	52869..53324 (1)	152	OTHER	5	ThrE_2 (PF12821)	Na	-	-
RS_GCF_003014445.1	d__Bacteria;p__Firmicutes_A;c__Clostridia;o__Lachnospirales;f__Lachnospiraceae;g__Stomatobaculum;s__Stomatobaculum naviforme	NZ_PYGH01000014.1_56	NZ_PYGH01000014.1	53321..53890 (1)	190	OTHER	5	SNARE_assoc (PF09335)	two-component system, NarL family, sensor histidine kinase DesK [EC:2.7.13.3] (K07778)	-	-
RS_GCF_003014445.1	d__Bacteria;p__Firmicutes_A;c__Clostridia;o__Lachnospirales;f__Lachnospiraceae;g__Stomatobaculum;s__Stomatobaculum naviforme	NZ_PYGH01000014.1_57	NZ_PYGH01000014.1	54224..54289 (1)	22	OTHER	0	Na	Na	-	-
RS_GCF_000741175.1	d__Bacteria;p__Actinobacteriota;c__Actinomycetia;o__Actinomycetales;f__Bifidobacteriaceae;g__Bifidobacterium;s__Bifidobacterium callitrichos	NZ_JGYS01000012.1_1	NZ_JGYS01000012.1	2..133 (-1)	44	OTHER	0	zf-ISL3 (PF14690)	transposase (K07485)	-	-
RS_GCF_000741175.1	d__Bacteria;p__Actinobacteriota;c__Actinomycetia;o__Actinomycetales;f__Bifidobacteriaceae;g__Bifidobacterium;s__Bifidobacterium callitrichos	NZ_JGYS01000012.1_2	NZ_JGYS01000012.1	433..2259 (1)	609	SP(Sec/SPI)	8	DUF4407 (PF14362) + FTR1 (PF03239) + FTR1 (PF03239)	high-affinity iron transporter (K07243)	-	-
RS_GCF_000741175.1	d__Bacteria;p__Actinobacteriota;c__Actinomycetia;o__Actinomycetales;f__Bifidobacteriaceae;g__Bifidobacterium;s__Bifidobacterium callitrichos	NZ_JGYS01000012.1_3	NZ_JGYS01000012.1	2371..3078 (1)	236	LIPO(Sec/SPII)	0	Iron_transport (PF10634)	periplasmic iron binding protein (K07230)	P19 (PF10634)	P19
RS_GCF_000741175.1	d__Bacteria;p__Actinobacteriota;c__Actinomycetia;o__Actinomycetales;f__Bifidobacteriaceae;g__Bifidobacterium;s__Bifidobacterium callitrichos	NZ_JGYS01000012.1_4	NZ_JGYS01000012.1	3514..4791 (1)	426	OTHER	8	DUF2318 (PF10080)	Na	-	-
RS_GCF_000741175.1	d__Bacteria;p__Actinobacteriota;c__Actinomycetia;o__Actinomycetales;f__Bifidobacteriaceae;g__Bifidobacterium;s__Bifidobacterium callitrichos	NZ_JGYS01000012.1_5	NZ_JGYS01000012.1	4827..6134 (1)	436	OTHER	4	MacB_PCD (PF12704) + FtsX (PF02687)	lipoprotein-releasing system permease protein (K09808)	-	-
RS_GCF_000741175.1	d__Bacteria;p__Actinobacteriota;c__Actinomycetia;o__Actinomycetales;f__Bifidobacteriaceae;g__Bifidobacterium;s__Bifidobacterium callitrichos	NZ_JGYS01000012.1_6	NZ_JGYS01000012.1	6192..7550 (1)	453	OTHER	4	FtsX (PF02687)	lipoprotein-releasing system permease protein (K09808)	-	-
RS_GCF_000741175.1	d__Bacteria;p__Actinobacteriota;c__Actinomycetia;o__Actinomycetales;f__Bifidobacteriaceae;g__Bifidobacterium;s__Bifidobacterium callitrichos	NZ_JGYS01000012.1_7	NZ_JGYS01000012.1	7584..8384 (1)	267	OTHER	0	ABC_tran (PF00005)	putative ABC transport system ATP-binding protein (K02003)	-	-
RS_GCF_000741175.1	d__Bacteria;p__Actinobacteriota;c__Actinomycetia;o__Actinomycetales;f__Bifidobacteriaceae;g__Bifidobacterium;s__Bifidobacterium callitrichos	NZ_JGYS01000012.1_8	NZ_JGYS01000012.1	8389..8928 (1)	180	LIPO(Sec/SPII)	0	FMN_bind (PF04205)	urocanate reductase [EC:1.3.99.33] (K17363)	Fmn_Bind (pplA)	P19
RS_GCF_000741175.1	d__Bacteria;p__Actinobacteriota;c__Actinomycetia;o__Actinomycetales;f__Bifidobacteriaceae;g__Bifidobacterium;s__Bifidobacterium callitrichos	NZ_JGYS01000012.1_9	NZ_JGYS01000012.1	9097..11301 (-1)	735	OTHER	6	DUF3533 (PF12051) + ABC2_membrane_3 (PF12698)	putative membrane protein (K01421)	-	-
RS_GCF_000741175.1	d__Bacteria;p__Actinobacteriota;c__Actinomycetia;o__Actinomycetales;f__Bifidobacteriaceae;g__Bifidobacterium;s__Bifidobacterium callitrichos	NZ_JGYS01000012.1_10	NZ_JGYS01000012.1	11298..14024 (-1)	909	OTHER	8	ABC2_membrane_3 (PF12698)	putative membrane protein (K01421)	-	-
RS_GCF_000741175.1	d__Bacteria;p__Actinobacteriota;c__Actinomycetia;o__Actinomycetales;f__Bifidobacteriaceae;g__Bifidobacterium;s__Bifidobacterium callitrichos	NZ_JGYS01000012.1_11	NZ_JGYS01000012.1	14518..15441 (-1)	308	OTHER	1	Na	Na	-	-
RS_GCF_000741175.1	d__Bacteria;p__Actinobacteriota;c__Actinomycetia;o__Actinomycetales;f__Bifidobacteriaceae;g__Bifidobacterium;s__Bifidobacterium callitrichos	NZ_JGYS01000012.1_12	NZ_JGYS01000012.1	15581..17215 (-1)	545	OTHER	1	Na	Na	-	-
RS_GCF_000741175.1	d__Bacteria;p__Actinobacteriota;c__Actinomycetia;o__Actinomycetales;f__Bifidobacteriaceae;g__Bifidobacterium;s__Bifidobacterium callitrichos	NZ_JGYS01000012.1_13	NZ_JGYS01000012.1	17582..18844 (1)	421	OTHER	9	ABC_trans_CmpB (PF06541)	Na	-	-
GB_GCA_900317025.1	d__Bacteria;p__Firmicutes_A;c__Clostridia;o__Oscillospirales;f__Acutalibacteraceae;g__RUG592;s__RUG592 sp900317025	ONFG01000007.1_32	ONFG01000007.1	33952..34413 (-1)	154	OTHER	4	DUF4418 (PF14387)	collectrin (K20004)	-	-
GB_GCA_900317025.1	d__Bacteria;p__Firmicutes_A;c__Clostridia;o__Oscillospirales;f__Acutalibacteraceae;g__RUG592;s__RUG592 sp900317025	ONFG01000007.1_33	ONFG01000007.1	34449..35147 (-1)	233	OTHER	0	Fer2_3 (PF13085) + Fer4_8 (PF13183)	succinate dehydrogenase / fumarate reductase, iron-sulfur subunit [EC:1.3.5.1 1.3.5.4] (K00240)	-	-
GB_GCA_900317025.1	d__Bacteria;p__Firmicutes_A;c__Clostridia;o__Oscillospirales;f__Acutalibacteraceae;g__RUG592;s__RUG592 sp900317025	ONFG01000007.1_34	ONFG01000007.1	35131..36729 (-1)	533	OTHER	0	FAD_binding_2 (PF00890) + Succ_DH_flav_C (PF02910)	succinate dehydrogenase / fumarate reductase, flavoprotein subunit [EC:1.3.5.1 1.3.5.4] (K00239)	FAD_binding_2 (PF00890)	-
GB_GCA_900317025.1	d__Bacteria;p__Firmicutes_A;c__Clostridia;o__Oscillospirales;f__Acutalibacteraceae;g__RUG592;s__RUG592 sp900317025	ONFG01000007.1_35	ONFG01000007.1	36740..37282 (-1)	181	OTHER	5	Na	succinate dehydrogenase / fumarate reductase, cytochrome b subunit (K00241)	-	-
GB_GCA_900317025.1	d__Bacteria;p__Firmicutes_A;c__Clostridia;o__Oscillospirales;f__Acutalibacteraceae;g__RUG592;s__RUG592 sp900317025	ONFG01000007.1_36	ONFG01000007.1	37269..37775 (-1)	169	OTHER	1	Na	Na	-	-
GB_GCA_900317025.1	d__Bacteria;p__Firmicutes_A;c__Clostridia;o__Oscillospirales;f__Acutalibacteraceae;g__RUG592;s__RUG592 sp900317025	ONFG01000007.1_37	ONFG01000007.1	37794..38231 (-1)	146	LIPO(Sec/SPII)	0	FMN_bind (PF04205)	urocanate reductase [EC:1.3.99.33] (K17363)	Fmn_Bind (pplA)	P19
GB_GCA_900317025.1	d__Bacteria;p__Firmicutes_A;c__Clostridia;o__Oscillospirales;f__Acutalibacteraceae;g__RUG592;s__RUG592 sp900317025	ONFG01000007.1_38	ONFG01000007.1	38228..38929 (-1)	234	OTHER	0	ABC_tran (PF00005)	putative ABC transport system ATP-binding protein (K02003)	-	-
GB_GCA_900317025.1	d__Bacteria;p__Firmicutes_A;c__Clostridia;o__Oscillospirales;f__Acutalibacteraceae;g__RUG592;s__RUG592 sp900317025	ONFG01000007.1_39	ONFG01000007.1	38952..40157 (-1)	402	OTHER	4	MacB_PCD (PF12704) + FtsX (PF02687)	lipoprotein-releasing system permease protein (K09808)	-	-
GB_GCA_900317025.1	d__Bacteria;p__Firmicutes_A;c__Clostridia;o__Oscillospirales;f__Acutalibacteraceae;g__RUG592;s__RUG592 sp900317025	ONFG01000007.1_40	ONFG01000007.1	40170..41468 (-1)	433	SP(Sec/SPI)	4	MacB_PCD (PF12704) + FtsX (PF02687)	lipoprotein-releasing system permease protein (K09808)	-	-
GB_GCA_900317025.1	d__Bacteria;p__Firmicutes_A;c__Clostridia;o__Oscillospirales;f__Acutalibacteraceae;g__RUG592;s__RUG592 sp900317025	ONFG01000007.1_41	ONFG01000007.1	41482..42777 (-1)	432	OTHER	8	DUF2318 (PF10080)	Na	-	-
GB_GCA_900317025.1	d__Bacteria;p__Firmicutes_A;c__Clostridia;o__Oscillospirales;f__Acutalibacteraceae;g__RUG592;s__RUG592 sp900317025	ONFG01000007.1_42	ONFG01000007.1	42916..43605 (-1)	230	LIPO(Sec/SPII)	0	Iron_transport (PF10634)	periplasmic iron binding protein (K07230)	P19 (PF10634)	P19
GB_GCA_900317025.1	d__Bacteria;p__Firmicutes_A;c__Clostridia;o__Oscillospirales;f__Acutalibacteraceae;g__RUG592;s__RUG592 sp900317025	ONFG01000007.1_43	ONFG01000007.1	43691..45094 (-1)	468	SP(Sec/SPI)	8	FTR1 (PF03239) + FTR1 (PF03239)	high-affinity iron transporter (K07243)	-	-
GB_GCA_900317025.1	d__Bacteria;p__Firmicutes_A;c__Clostridia;o__Oscillospirales;f__Acutalibacteraceae;g__RUG592;s__RUG592 sp900317025	ONFG01000007.1_44	ONFG01000007.1	45501..46724 (-1)	408	OTHER	0	UDPGP (PF01704)	UDP-N-acetylglucosamine/UDP-N-acetylgalactosamine diphosphorylase [EC:2.7.7.23 2.7.7.83] (K00972)	-	-
GB_GCA_900317025.1	d__Bacteria;p__Firmicutes_A;c__Clostridia;o__Oscillospirales;f__Acutalibacteraceae;g__RUG592;s__RUG592 sp900317025	ONFG01000007.1_45	ONFG01000007.1	46883..51616 (-1)	1578	SP(Sec/SPI)	1	CBM_48 (PF02922) + Alpha-amylase (PF00128) + Dockerin_1 (PF00404)	pullulanase [EC:3.2.1.41] (K01200)	-	-
GB_GCA_900317025.1	d__Bacteria;p__Firmicutes_A;c__Clostridia;o__Oscillospirales;f__Acutalibacteraceae;g__RUG592;s__RUG592 sp900317025	ONFG01000007.1_46	ONFG01000007.1	51851..54625 (-1)	925	OTHER	8	CDC48_N (PF02359) + FtsX (PF02687)	putative ABC transport system permease protein (K02004) + putative ABC transport system permease protein (K02004)	-	-
GB_GCA_900317025.1	d__Bacteria;p__Firmicutes_A;c__Clostridia;o__Oscillospirales;f__Acutalibacteraceae;g__RUG592;s__RUG592 sp900317025	ONFG01000007.1_47	ONFG01000007.1	54638..55330 (-1)	231	OTHER	0	ABC_tran (PF00005)	putative ABC transport system ATP-binding protein (K02003)	-	-
RS_GCF_000364865.1	d__Bacteria;p__Actinobacteriota;c__Actinomycetia;o__Actinomycetales;f__Actinomycetaceae;g__Pauljensenia;s__Pauljensenia cardiffensis	NZ_KB822674.1_1096	NZ_KB822674.1	1344545..1345435 (1)	297	OTHER	1	Na	Na	-	-
RS_GCF_000364865.1	d__Bacteria;p__Actinobacteriota;c__Actinomycetia;o__Actinomycetales;f__Actinomycetaceae;g__Pauljensenia;s__Pauljensenia cardiffensis	NZ_KB822674.1_1097	NZ_KB822674.1	1345432..1346625 (1)	398	OTHER	4	FtsX (PF02687)	putative ABC transport system permease protein (K02004)	-	-
RS_GCF_000364865.1	d__Bacteria;p__Actinobacteriota;c__Actinomycetia;o__Actinomycetales;f__Actinomycetaceae;g__Pauljensenia;s__Pauljensenia cardiffensis	NZ_KB822674.1_1098	NZ_KB822674.1	1346675..1347871 (1)	399	OTHER	4	MacB_PCD (PF12704) + FtsX (PF02687)	lipoprotein-releasing system permease protein (K09808)	-	-
RS_GCF_000364865.1	d__Bacteria;p__Actinobacteriota;c__Actinomycetia;o__Actinomycetales;f__Actinomycetaceae;g__Pauljensenia;s__Pauljensenia cardiffensis	NZ_KB822674.1_1099	NZ_KB822674.1	1347873..1348565 (1)	231	OTHER	0	ABC_tran (PF00005)	putative ABC transport system ATP-binding protein (K02003)	-	-
RS_GCF_000364865.1	d__Bacteria;p__Actinobacteriota;c__Actinomycetia;o__Actinomycetales;f__Actinomycetaceae;g__Pauljensenia;s__Pauljensenia cardiffensis	NZ_KB822674.1_1100	NZ_KB822674.1	1349055..1350665 (1)	537	SP(Sec/SPI)	7	DUF1771 (PF08590) + FTR1 (PF03239) + FTR1 (PF03239)	high-affinity iron transporter (K07243)	-	-
RS_GCF_000364865.1	d__Bacteria;p__Actinobacteriota;c__Actinomycetia;o__Actinomycetales;f__Actinomycetaceae;g__Pauljensenia;s__Pauljensenia cardiffensis	NZ_KB822674.1_1101	NZ_KB822674.1	1350707..1351333 (1)	209	LIPO(Sec/SPII)	0	Iron_transport (PF10634)	periplasmic iron binding protein (K07230)	P19 (PF10634)	P19
RS_GCF_000364865.1	d__Bacteria;p__Actinobacteriota;c__Actinomycetia;o__Actinomycetales;f__Actinomycetaceae;g__Pauljensenia;s__Pauljensenia cardiffensis	NZ_KB822674.1_1102	NZ_KB822674.1	1351583..1352845 (1)	421	OTHER	8	DUF2318 (PF10080)	diguanylate cyclase [EC:2.7.7.65] (K21019)	-	-
RS_GCF_000364865.1	d__Bacteria;p__Actinobacteriota;c__Actinomycetia;o__Actinomycetales;f__Actinomycetaceae;g__Pauljensenia;s__Pauljensenia cardiffensis	NZ_KB822674.1_1103	NZ_KB822674.1	1352892..1354163 (1)	424	OTHER	4	MacB_PCD (PF12704) + FtsX (PF02687)	lipoprotein-releasing system permease protein (K09808)	-	-
RS_GCF_000364865.1	d__Bacteria;p__Actinobacteriota;c__Actinomycetia;o__Actinomycetales;f__Actinomycetaceae;g__Pauljensenia;s__Pauljensenia cardiffensis	NZ_KB822674.1_1104	NZ_KB822674.1	1354181..1355404 (1)	408	SP(Sec/SPI)	4	MacB_PCD (PF12704) + FtsX (PF02687)	lipoprotein-releasing system permease protein (K09808)	-	-
RS_GCF_000364865.1	d__Bacteria;p__Actinobacteriota;c__Actinomycetia;o__Actinomycetales;f__Actinomycetaceae;g__Pauljensenia;s__Pauljensenia cardiffensis	NZ_KB822674.1_1105	NZ_KB822674.1	1355415..1356158 (1)	248	OTHER	0	ABC_tran (PF00005)	putative ABC transport system ATP-binding protein (K02003)	-	-
RS_GCF_000364865.1	d__Bacteria;p__Actinobacteriota;c__Actinomycetia;o__Actinomycetales;f__Actinomycetaceae;g__Pauljensenia;s__Pauljensenia cardiffensis	NZ_KB822674.1_1106	NZ_KB822674.1	1356155..1356697 (1)	181	LIPO(Sec/SPII)	0	FMN_bind (PF04205)	sex pheromone cAD1 (K20379)	Fmn_Bind (pplA)	P19
RS_GCF_000364865.1	d__Bacteria;p__Actinobacteriota;c__Actinomycetia;o__Actinomycetales;f__Actinomycetaceae;g__Pauljensenia;s__Pauljensenia cardiffensis	NZ_KB822674.1_1107	NZ_KB822674.1	1356697..1357896 (1)	400	OTHER	0	ApbE (PF02424) + ApbE (PF02424)	FAD:protein FMN transferase [EC:2.7.1.180] (K03734)	-	-
RS_GCF_000364865.1	d__Bacteria;p__Actinobacteriota;c__Actinomycetia;o__Actinomycetales;f__Actinomycetaceae;g__Pauljensenia;s__Pauljensenia cardiffensis	NZ_KB822674.1_1108	NZ_KB822674.1	1358004..1359608 (1)	535	OTHER	14	Na_sulph_symp (PF00939)	solute carrier family 13 (sodium-dependent dicarboxylate transporter), member 2/3/5 (K14445)	-	-
RS_GCF_000364865.1	d__Bacteria;p__Actinobacteriota;c__Actinomycetia;o__Actinomycetales;f__Actinomycetaceae;g__Pauljensenia;s__Pauljensenia cardiffensis	NZ_KB822674.1_1109	NZ_KB822674.1	1359792..1359968 (1)	59	OTHER	0	Na	Na	-	-
RS_GCF_000364865.1	d__Bacteria;p__Actinobacteriota;c__Actinomycetia;o__Actinomycetales;f__Actinomycetaceae;g__Pauljensenia;s__Pauljensenia cardiffensis	NZ_KB822674.1_1110	NZ_KB822674.1	1360011..1360766 (-1)	252	OTHER	6	ABC2_membrane_4 (PF12730)	lantibiotic transport system permease protein (K20461)	-	-
RS_GCF_000364865.1	d__Bacteria;p__Actinobacteriota;c__Actinomycetia;o__Actinomycetales;f__Actinomycetaceae;g__Pauljensenia;s__Pauljensenia cardiffensis	NZ_KB822674.1_1111	NZ_KB822674.1	1360772..1361620 (-1)	283	OTHER	6	ABC2_membrane_4 (PF12730)	lantibiotic transport system permease protein (K20460)	-	-
RS_GCF_000321025.1	d__Bacteria;p__Firmicutes_A;c__Clostridia;o__Tissierellales;f__Peptoniphilaceae;g__Peptoniphilus_A;s__Peptoniphilus_A senegalensis	NZ_HE610719.1_65	NZ_HE610719.1	75991..78150 (1)	720	OTHER	10	FeoB_N (PF02421) + FeoB_Cyto (PF17910) + Gate (PF07670) + FeoB_C (PF07664) + Gate (PF07670)	ferrous iron transport protein B (K04759)	-	-
RS_GCF_000321025.1	d__Bacteria;p__Firmicutes_A;c__Clostridia;o__Tissierellales;f__Peptoniphilaceae;g__Peptoniphilus_A;s__Peptoniphilus_A senegalensis	NZ_HE610719.1_66	NZ_HE610719.1	78137..78310 (1)	58	SP(Sec/SPI)	1	FeoB_associated (PF12669)	Na	-	-
RS_GCF_000321025.1	d__Bacteria;p__Firmicutes_A;c__Clostridia;o__Tissierellales;f__Peptoniphilaceae;g__Peptoniphilus_A;s__Peptoniphilus_A senegalensis	NZ_HE610719.1_67	NZ_HE610719.1	78828..79223 (1)	132	OTHER	4	DUF4418 (PF14387)	Na	-	-
RS_GCF_000321025.1	d__Bacteria;p__Firmicutes_A;c__Clostridia;o__Tissierellales;f__Peptoniphilaceae;g__Peptoniphilus_A;s__Peptoniphilus_A senegalensis	NZ_HE610719.1_68	NZ_HE610719.1	79223..79900 (1)	226	OTHER	0	ABC_tran (PF00005)	putative ABC transport system ATP-binding protein (K02003)	-	-
RS_GCF_000321025.1	d__Bacteria;p__Firmicutes_A;c__Clostridia;o__Tissierellales;f__Peptoniphilaceae;g__Peptoniphilus_A;s__Peptoniphilus_A senegalensis	NZ_HE610719.1_69	NZ_HE610719.1	79903..81240 (1)	446	SP(Sec/SPI)	7	FTR1 (PF03239)	high-affinity iron transporter (K07243)	-	-
RS_GCF_000321025.1	d__Bacteria;p__Firmicutes_A;c__Clostridia;o__Tissierellales;f__Peptoniphilaceae;g__Peptoniphilus_A;s__Peptoniphilus_A senegalensis	NZ_HE610719.1_70	NZ_HE610719.1	81250..81915 (1)	222	LIPO(Sec/SPII)	1	Iron_transport (PF10634)	periplasmic iron binding protein (K07230)	P19 (PF10634)	P19
RS_GCF_000321025.1	d__Bacteria;p__Firmicutes_A;c__Clostridia;o__Tissierellales;f__Peptoniphilaceae;g__Peptoniphilus_A;s__Peptoniphilus_A senegalensis	NZ_HE610719.1_71	NZ_HE610719.1	81952..83235 (1)	428	OTHER	8	DUF2318 (PF10080)	Na	-	-
RS_GCF_000321025.1	d__Bacteria;p__Firmicutes_A;c__Clostridia;o__Tissierellales;f__Peptoniphilaceae;g__Peptoniphilus_A;s__Peptoniphilus_A senegalensis	NZ_HE610719.1_72	NZ_HE610719.1	83244..84527 (1)	428	SP(Sec/SPI)	4	MacB_PCD (PF12704) + FtsX (PF02687)	lipoprotein-releasing system permease protein (K09808)	-	-
RS_GCF_000321025.1	d__Bacteria;p__Firmicutes_A;c__Clostridia;o__Tissierellales;f__Peptoniphilaceae;g__Peptoniphilus_A;s__Peptoniphilus_A senegalensis	NZ_HE610719.1_73	NZ_HE610719.1	84517..85665 (1)	383	OTHER	4	MacB_PCD (PF12704) + FtsX (PF02687)	lipoprotein-releasing system permease protein (K09808)	-	-
RS_GCF_000321025.1	d__Bacteria;p__Firmicutes_A;c__Clostridia;o__Tissierellales;f__Peptoniphilaceae;g__Peptoniphilus_A;s__Peptoniphilus_A senegalensis	NZ_HE610719.1_74	NZ_HE610719.1	85677..86396 (1)	240	OTHER	0	ABC_tran (PF00005)	putative ABC transport system ATP-binding protein (K02003)	-	-
RS_GCF_000321025.1	d__Bacteria;p__Firmicutes_A;c__Clostridia;o__Tissierellales;f__Peptoniphilaceae;g__Peptoniphilus_A;s__Peptoniphilus_A senegalensis	NZ_HE610719.1_75	NZ_HE610719.1	86393..86818 (1)	142	LIPO(Sec/SPII)	0	FMN_bind (PF04205)	sex pheromone cAD1 (K20379)	Fmn_Bind (pplA)	P19
RS_GCF_000321025.1	d__Bacteria;p__Firmicutes_A;c__Clostridia;o__Tissierellales;f__Peptoniphilaceae;g__Peptoniphilus_A;s__Peptoniphilus_A senegalensis	NZ_HE610719.1_76	NZ_HE610719.1	86818..88020 (1)	401	OTHER	4	FtsX (PF02687)	putative ABC transport system permease protein (K02004)	-	-
RS_GCF_000321025.1	d__Bacteria;p__Firmicutes_A;c__Clostridia;o__Tissierellales;f__Peptoniphilaceae;g__Peptoniphilus_A;s__Peptoniphilus_A senegalensis	NZ_HE610719.1_77	NZ_HE610719.1	89159..89515 (1)	119	OTHER	0	V-ATPase_G (PF03179)	V/A-type H+/Na+-transporting ATPase subunit G/H (K02107)	-	-
RS_GCF_000321025.1	d__Bacteria;p__Firmicutes_A;c__Clostridia;o__Tissierellales;f__Peptoniphilaceae;g__Peptoniphilus_A;s__Peptoniphilus_A senegalensis	NZ_HE610719.1_78	NZ_HE610719.1	89508..90515 (1)	336	OTHER	0	vATP-synt_AC39 (PF01992)	V/A-type H+/Na+-transporting ATPase subunit C (K02119)	-	-
RS_GCF_000321025.1	d__Bacteria;p__Firmicutes_A;c__Clostridia;o__Tissierellales;f__Peptoniphilaceae;g__Peptoniphilus_A;s__Peptoniphilus_A senegalensis	NZ_HE610719.1_79	NZ_HE610719.1	90505..92433 (1)	643	OTHER	7	V_ATPase_I (PF01496) + V_ATPase_I (PF01496)	V/A-type H+/Na+-transporting ATPase subunit I (K02123)	-	-
RS_GCF_000321025.1	d__Bacteria;p__Firmicutes_A;c__Clostridia;o__Tissierellales;f__Peptoniphilaceae;g__Peptoniphilus_A;s__Peptoniphilus_A senegalensis	NZ_HE610719.1_80	NZ_HE610719.1	92448..92870 (1)	141	OTHER	4	ATP-synt_C (PF00137)	V/A-type H+/Na+-transporting ATPase subunit K (K02124)	-	-
RS_GCF_006546835.1	d__Bacteria;p__Actinobacteriota;c__Actinomycetia;o__Actinomycetales;f__Actinomycetaceae;g__Actinomyces;s__Actinomyces johnsonii	NZ_VICB01000005.1_22	NZ_VICB01000005.1	27115..28776 (1)	554	OTHER	0	UPF0004 (PF00919) + Radical_SAM (PF04055)	tRNA-2-methylthio-N6-dimethylallyladenosine synthase [EC:2.8.4.3] (K06168)	-	-
RS_GCF_006546835.1	d__Bacteria;p__Actinobacteriota;c__Actinomycetia;o__Actinomycetales;f__Actinomycetaceae;g__Actinomyces;s__Actinomyces johnsonii	NZ_VICB01000005.1_23	NZ_VICB01000005.1	28919..29539 (1)	207	OTHER	0	TetR_N (PF00440) + TetR_C_6 (PF13977)	TetR/AcrR family transcriptional regulator, transcriptional repressor for nem operon (K16137)	-	-
RS_GCF_006546835.1	d__Bacteria;p__Actinobacteriota;c__Actinomycetia;o__Actinomycetales;f__Actinomycetaceae;g__Actinomyces;s__Actinomyces johnsonii	NZ_VICB01000005.1_24	NZ_VICB01000005.1	29598..30602 (1)	335	OTHER	0	Gp_dh_N (PF00044) + Gp_dh_C (PF02800)	glyceraldehyde 3-phosphate dehydrogenase [EC:1.2.1.12] (K00134)	-	-
RS_GCF_006546835.1	d__Bacteria;p__Actinobacteriota;c__Actinomycetia;o__Actinomycetales;f__Actinomycetaceae;g__Actinomyces;s__Actinomyces johnsonii	NZ_VICB01000005.1_25	NZ_VICB01000005.1	30678..31631 (-1)	318	OTHER	0	ApbE (PF02424)	FAD:protein FMN transferase [EC:2.7.1.180] (K03734)	-	-
RS_GCF_006546835.1	d__Bacteria;p__Actinobacteriota;c__Actinomycetia;o__Actinomycetales;f__Actinomycetaceae;g__Actinomyces;s__Actinomyces johnsonii	NZ_VICB01000005.1_26	NZ_VICB01000005.1	31895..33754 (1)	620	SP(Sec/SPI)	8	FTR1 (PF03239) + FTR1 (PF03239)	high-affinity iron transporter (K07243)	-	-
RS_GCF_006546835.1	d__Bacteria;p__Actinobacteriota;c__Actinomycetia;o__Actinomycetales;f__Actinomycetaceae;g__Actinomyces;s__Actinomyces johnsonii	NZ_VICB01000005.1_27	NZ_VICB01000005.1	33915..34523 (1)	203	LIPO(Sec/SPII)	0	Iron_transport (PF10634)	periplasmic iron binding protein (K07230)	P19 (PF10634)	P19
RS_GCF_006546835.1	d__Bacteria;p__Actinobacteriota;c__Actinomycetia;o__Actinomycetales;f__Actinomycetaceae;g__Actinomyces;s__Actinomyces johnsonii	NZ_VICB01000005.1_28	NZ_VICB01000005.1	34672..35964 (1)	431	OTHER	8	DUF2318 (PF10080)	Na	-	-
RS_GCF_006546835.1	d__Bacteria;p__Actinobacteriota;c__Actinomycetia;o__Actinomycetales;f__Actinomycetaceae;g__Actinomyces;s__Actinomyces johnsonii	NZ_VICB01000005.1_29	NZ_VICB01000005.1	36016..37320 (1)	435	OTHER	4	MacB_PCD (PF12704) + FtsX (PF02687)	lipoprotein-releasing system permease protein (K09808)	-	-
RS_GCF_006546835.1	d__Bacteria;p__Actinobacteriota;c__Actinomycetia;o__Actinomycetales;f__Actinomycetaceae;g__Actinomyces;s__Actinomyces johnsonii	NZ_VICB01000005.1_30	NZ_VICB01000005.1	37326..38714 (1)	463	OTHER	4	FtsX (PF02687)	lipoprotein-releasing system permease protein (K09808)	-	-
RS_GCF_006546835.1	d__Bacteria;p__Actinobacteriota;c__Actinomycetia;o__Actinomycetales;f__Actinomycetaceae;g__Actinomyces;s__Actinomyces johnsonii	NZ_VICB01000005.1_31	NZ_VICB01000005.1	38716..39519 (1)	268	OTHER	0	ABC_tran (PF00005)	putative ABC transport system ATP-binding protein (K02003)	-	-
RS_GCF_006546835.1	d__Bacteria;p__Actinobacteriota;c__Actinomycetia;o__Actinomycetales;f__Actinomycetaceae;g__Actinomyces;s__Actinomyces johnsonii	NZ_VICB01000005.1_32	NZ_VICB01000005.1	39516..40127 (1)	204	LIPO(Sec/SPII)	0	FMN_bind (PF04205)	lipoprotein LprG (K14954)	Fmn_Bind (pplA)	P19
RS_GCF_006546835.1	d__Bacteria;p__Actinobacteriota;c__Actinomycetia;o__Actinomycetales;f__Actinomycetaceae;g__Actinomyces;s__Actinomyces johnsonii	NZ_VICB01000005.1_33	NZ_VICB01000005.1	40240..40710 (1)	157	OTHER	0	YbjN (PF10722)	Na	-	-
RS_GCF_006546835.1	d__Bacteria;p__Actinobacteriota;c__Actinomycetia;o__Actinomycetales;f__Actinomycetaceae;g__Actinomyces;s__Actinomyces johnsonii	NZ_VICB01000005.1_34	NZ_VICB01000005.1	40710..41492 (1)	261	OTHER	0	YbjN (PF10722)	Na	-	-
RS_GCF_006546835.1	d__Bacteria;p__Actinobacteriota;c__Actinomycetia;o__Actinomycetales;f__Actinomycetaceae;g__Actinomyces;s__Actinomyces johnsonii	NZ_VICB01000005.1_35	NZ_VICB01000005.1	41498..42493 (1)	332	OTHER	0	IPPT (PF01715)	tRNA dimethylallyltransferase [EC:2.5.1.75] (K00791)	-	-
RS_GCF_006546835.1	d__Bacteria;p__Actinobacteriota;c__Actinomycetia;o__Actinomycetales;f__Actinomycetaceae;g__Actinomyces;s__Actinomyces johnsonii	NZ_VICB01000005.1_36	NZ_VICB01000005.1	42504..43454 (1)	317	OTHER	0	DAP_epimerase (PF01678) + DAP_epimerase (PF01678)	diaminopimelate epimerase [EC:5.1.1.7] (K01778)	-	-
RS_GCF_006546835.1	d__Bacteria;p__Actinobacteriota;c__Actinomycetia;o__Actinomycetales;f__Actinomycetaceae;g__Actinomyces;s__Actinomyces johnsonii	NZ_VICB01000005.1_37	NZ_VICB01000005.1	43534..44937 (1)	468	OTHER	12	Branch_AA_trans (PF05525)	branched-chain amino acid:cation transporter, LIVCS family (K03311)	-	-
RS_GCF_900130065.1	d__Bacteria;p__Firmicutes_A;c__Clostridia;o__Oscillospirales;f__Oscillospiraceae;g__Sporobacter;s__Sporobacter termitidis	NZ_FQXV01000006.1_126	NZ_FQXV01000006.1	134462..136525 (-1)	688	OTHER	10	Na_H_Exchanger (PF00999)	monovalent cation:H+ antiporter, CPA1 family (K03316)	-	-
RS_GCF_900130065.1	d__Bacteria;p__Firmicutes_A;c__Clostridia;o__Oscillospirales;f__Oscillospiraceae;g__Sporobacter;s__Sporobacter termitidis	NZ_FQXV01000006.1_127	NZ_FQXV01000006.1	136693..137076 (-1)	128	OTHER	0	Fe_dep_repress (PF01325) + Fe_dep_repr_C (PF02742)	DtxR family transcriptional regulator, Mn-dependent transcriptional regulator (K03709)	-	-
RS_GCF_900130065.1	d__Bacteria;p__Firmicutes_A;c__Clostridia;o__Oscillospirales;f__Oscillospiraceae;g__Sporobacter;s__Sporobacter termitidis	NZ_FQXV01000006.1_128	NZ_FQXV01000006.1	137135..137800 (-1)	222	OTHER	0	ABC_tran (PF00005)	putative ABC transport system ATP-binding protein (K02003)	-	-
RS_GCF_900130065.1	d__Bacteria;p__Firmicutes_A;c__Clostridia;o__Oscillospirales;f__Oscillospiraceae;g__Sporobacter;s__Sporobacter termitidis	NZ_FQXV01000006.1_129	NZ_FQXV01000006.1	137800..139011 (-1)	404	OTHER	4	TFX_C (PF14601) + FtsX (PF02687)	lipoprotein-releasing system permease protein (K09808)	-	-
RS_GCF_900130065.1	d__Bacteria;p__Firmicutes_A;c__Clostridia;o__Oscillospirales;f__Oscillospiraceae;g__Sporobacter;s__Sporobacter termitidis	NZ_FQXV01000006.1_130	NZ_FQXV01000006.1	139001..139444 (-1)	148	LIPO(Sec/SPII)	4	DUF4418 (PF14387)	Na	-	-
RS_GCF_900130065.1	d__Bacteria;p__Firmicutes_A;c__Clostridia;o__Oscillospirales;f__Oscillospiraceae;g__Sporobacter;s__Sporobacter termitidis	NZ_FQXV01000006.1_131	NZ_FQXV01000006.1	139487..139918 (-1)	144	LIPO(Sec/SPII)	1	FMN_bind (PF04205)	urocanate reductase [EC:1.3.99.33] (K17363)	Fmn_Bind (pplA)	P19
RS_GCF_900130065.1	d__Bacteria;p__Firmicutes_A;c__Clostridia;o__Oscillospirales;f__Oscillospiraceae;g__Sporobacter;s__Sporobacter termitidis	NZ_FQXV01000006.1_132	NZ_FQXV01000006.1	139935..140600 (-1)	222	OTHER	0	ABC_tran (PF00005)	putative ABC transport system ATP-binding protein (K02003)	-	-
RS_GCF_900130065.1	d__Bacteria;p__Firmicutes_A;c__Clostridia;o__Oscillospirales;f__Oscillospiraceae;g__Sporobacter;s__Sporobacter termitidis	NZ_FQXV01000006.1_133	NZ_FQXV01000006.1	140616..141752 (-1)	379	OTHER	4	MacB_PCD (PF12704) + FtsX (PF02687)	lipoprotein-releasing system permease protein (K09808)	-	-
RS_GCF_900130065.1	d__Bacteria;p__Firmicutes_A;c__Clostridia;o__Oscillospirales;f__Oscillospiraceae;g__Sporobacter;s__Sporobacter termitidis	NZ_FQXV01000006.1_134	NZ_FQXV01000006.1	141759..143042 (-1)	428	SP(Sec/SPI)	4	MacB_PCD (PF12704) + FtsX (PF02687)	lipoprotein-releasing system permease protein (K09808)	-	-
RS_GCF_900130065.1	d__Bacteria;p__Firmicutes_A;c__Clostridia;o__Oscillospirales;f__Oscillospiraceae;g__Sporobacter;s__Sporobacter termitidis	NZ_FQXV01000006.1_135	NZ_FQXV01000006.1	143055..144305 (-1)	417	OTHER	8	DUF2318 (PF10080)	Na	-	-
RS_GCF_900130065.1	d__Bacteria;p__Firmicutes_A;c__Clostridia;o__Oscillospirales;f__Oscillospiraceae;g__Sporobacter;s__Sporobacter termitidis	NZ_FQXV01000006.1_136	NZ_FQXV01000006.1	144423..145085 (-1)	221	LIPO(Sec/SPII)	1	Iron_transport (PF10634)	periplasmic iron binding protein (K07230)	P19 (PF10634)	P19
RS_GCF_900130065.1	d__Bacteria;p__Firmicutes_A;c__Clostridia;o__Oscillospirales;f__Oscillospiraceae;g__Sporobacter;s__Sporobacter termitidis	NZ_FQXV01000006.1_137	NZ_FQXV01000006.1	145156..146409 (-1)	418	SP(Sec/SPI)	8	FTR1 (PF03239)	high-affinity iron transporter (K07243)	-	-
RS_GCF_900130065.1	d__Bacteria;p__Firmicutes_A;c__Clostridia;o__Oscillospirales;f__Oscillospiraceae;g__Sporobacter;s__Sporobacter termitidis	NZ_FQXV01000006.1_138	NZ_FQXV01000006.1	146631..146843 (-1)	71	OTHER	0	FeoA (PF04023)	ferrous iron transport protein A (K04758)	-	-
RS_GCF_900130065.1	d__Bacteria;p__Firmicutes_A;c__Clostridia;o__Oscillospirales;f__Oscillospiraceae;g__Sporobacter;s__Sporobacter termitidis	NZ_FQXV01000006.1_139	NZ_FQXV01000006.1	146924..148453 (-1)	510	OTHER	0	GntR (PF00392) + Aminotran_1_2 (PF00155)	GntR family transcriptional regulator / MocR family aminotransferase (K00375)	-	-
RS_GCF_900130065.1	d__Bacteria;p__Firmicutes_A;c__Clostridia;o__Oscillospirales;f__Oscillospiraceae;g__Sporobacter;s__Sporobacter termitidis	NZ_FQXV01000006.1_140	NZ_FQXV01000006.1	148741..151110 (-1)	790	OTHER	6	HMA (PF00403) + HMA (PF00403) + E1-E2_ATPase (PF00122) + Hydrolase (PF00702)	periplasmic mercuric ion binding protein (K08364) + Zn2+/Cd2+-exporting ATPase [EC:7.2.2.12 7.2.2.21] (K01534)	-	-
RS_GCF_900130065.1	d__Bacteria;p__Firmicutes_A;c__Clostridia;o__Oscillospirales;f__Oscillospiraceae;g__Sporobacter;s__Sporobacter termitidis	NZ_FQXV01000006.1_141	NZ_FQXV01000006.1	151137..151361 (-1)	75	OTHER	0	HMA (PF00403)	periplasmic mercuric ion binding protein (K08364)	-	-
GB_GCA_900544275.1	d__Bacteria;p__Firmicutes_C;c__Negativicutes;o__Acidaminococcales;f__Acidaminococcaceae;g__Succiniclasticum;s__Succiniclasticum sp900544275	UQUU01000004.1_147	UQUU01000004.1	174443..177043 (-1)	867	OTHER	0	MutS_I (PF01624) + MutS_II (PF05188) + MutS_III (PF05192) + MutS_V (PF00488)	DNA mismatch repair protein MutS (K03555)	-	-
GB_GCA_900544275.1	d__Bacteria;p__Firmicutes_C;c__Negativicutes;o__Acidaminococcales;f__Acidaminococcaceae;g__Succiniclasticum;s__Succiniclasticum sp900544275	UQUU01000004.1_148	UQUU01000004.1	177080..178474 (-1)	465	OTHER	0	UPF0004 (PF00919) + Radical_SAM (PF04055) + TRAM (PF01938)	tRNA-2-methylthio-N6-dimethylallyladenosine synthase [EC:2.8.4.3] (K06168)	-	-
GB_GCA_900544275.1	d__Bacteria;p__Firmicutes_C;c__Negativicutes;o__Acidaminococcales;f__Acidaminococcaceae;g__Succiniclasticum;s__Succiniclasticum sp900544275	UQUU01000004.1_149	UQUU01000004.1	178998..179510 (1)	171	OTHER	0	C_GCAxxG_C_C (PF09719)	Na	-	-
GB_GCA_900544275.1	d__Bacteria;p__Firmicutes_C;c__Negativicutes;o__Acidaminococcales;f__Acidaminococcaceae;g__Succiniclasticum;s__Succiniclasticum sp900544275	UQUU01000004.1_150	UQUU01000004.1	179774..181471 (1)	566	OTHER	0	Pyr_redox_2 (PF07992) + Pyr_redox_dim (PF02852) + Rhodanese (PF00581)	CoA-disulfide reductase [EC:1.8.1.14] (K08255) + arsenate reductase [EC:1.20.4.1] (K22547)	-	-
GB_GCA_900544275.1	d__Bacteria;p__Firmicutes_C;c__Negativicutes;o__Acidaminococcales;f__Acidaminococcaceae;g__Succiniclasticum;s__Succiniclasticum sp900544275	UQUU01000004.1_151	UQUU01000004.1	181628..182038 (-1)	137	OTHER	0	Fe_dep_repress (PF01325)	DtxR family transcriptional regulator, Mn-dependent transcriptional regulator (K03709)	-	-
GB_GCA_900544275.1	d__Bacteria;p__Firmicutes_C;c__Negativicutes;o__Acidaminococcales;f__Acidaminococcaceae;g__Succiniclasticum;s__Succiniclasticum sp900544275	UQUU01000004.1_152	UQUU01000004.1	182221..182751 (-1)	177	LIPO(Sec/SPII)	0	FMN_bind (PF04205)	sex pheromone cAD1 (K20379)	Fmn_Bind (pplA)	P19
GB_GCA_900544275.1	d__Bacteria;p__Firmicutes_C;c__Negativicutes;o__Acidaminococcales;f__Acidaminococcaceae;g__Succiniclasticum;s__Succiniclasticum sp900544275	UQUU01000004.1_153	UQUU01000004.1	182751..183416 (-1)	222	OTHER	0	ABC_tran (PF00005)	putative ABC transport system ATP-binding protein (K02003)	-	-
GB_GCA_900544275.1	d__Bacteria;p__Firmicutes_C;c__Negativicutes;o__Acidaminococcales;f__Acidaminococcaceae;g__Succiniclasticum;s__Succiniclasticum sp900544275	UQUU01000004.1_154	UQUU01000004.1	183426..184565 (-1)	380	OTHER	4	MacB_PCD (PF12704) + FtsX (PF02687)	lipoprotein-releasing system permease protein (K09808)	-	-
GB_GCA_900544275.1	d__Bacteria;p__Firmicutes_C;c__Negativicutes;o__Acidaminococcales;f__Acidaminococcaceae;g__Succiniclasticum;s__Succiniclasticum sp900544275	UQUU01000004.1_155	UQUU01000004.1	184565..185845 (-1)	427	OTHER	4	MacB_PCD (PF12704) + FtsX (PF02687)	lipoprotein-releasing system permease protein (K09808)	-	-
GB_GCA_900544275.1	d__Bacteria;p__Firmicutes_C;c__Negativicutes;o__Acidaminococcales;f__Acidaminococcaceae;g__Succiniclasticum;s__Succiniclasticum sp900544275	UQUU01000004.1_156	UQUU01000004.1	185864..187105 (-1)	414	OTHER	8	DUF2318 (PF10080)	Na	-	-
GB_GCA_900544275.1	d__Bacteria;p__Firmicutes_C;c__Negativicutes;o__Acidaminococcales;f__Acidaminococcaceae;g__Succiniclasticum;s__Succiniclasticum sp900544275	UQUU01000004.1_157	UQUU01000004.1	187231..187785 (-1)	185	SP(Sec/SPI)	0	Iron_transport (PF10634)	periplasmic iron binding protein (K07230)	P19 (PF10634)	P19
GB_GCA_900544275.1	d__Bacteria;p__Firmicutes_C;c__Negativicutes;o__Acidaminococcales;f__Acidaminococcaceae;g__Succiniclasticum;s__Succiniclasticum sp900544275	UQUU01000004.1_158	UQUU01000004.1	187879..189081 (-1)	401	SP(Sec/SPI)	8	FTR1 (PF03239)	high-affinity iron transporter (K07243)	-	-
GB_GCA_900544275.1	d__Bacteria;p__Firmicutes_C;c__Negativicutes;o__Acidaminococcales;f__Acidaminococcaceae;g__Succiniclasticum;s__Succiniclasticum sp900544275	UQUU01000004.1_159	UQUU01000004.1	189078..189959 (-1)	294	SP(Sec/SPI)	1	TonB_C (PF03544)	periplasmic protein TonB (K03832)	-	-
GB_GCA_900544275.1	d__Bacteria;p__Firmicutes_C;c__Negativicutes;o__Acidaminococcales;f__Acidaminococcaceae;g__Succiniclasticum;s__Succiniclasticum sp900544275	UQUU01000004.1_160	UQUU01000004.1	189959..190384 (-1)	142	OTHER	1	ExbD (PF02472)	biopolymer transport protein ExbD (K03559)	-	-
GB_GCA_900544275.1	d__Bacteria;p__Firmicutes_C;c__Negativicutes;o__Acidaminococcales;f__Acidaminococcaceae;g__Succiniclasticum;s__Succiniclasticum sp900544275	UQUU01000004.1_161	UQUU01000004.1	190374..190994 (-1)	207	OTHER	3	MotA_ExbB (PF01618)	biopolymer transport protein ExbB (K03561)	-	-
GB_GCA_900544275.1	d__Bacteria;p__Firmicutes_C;c__Negativicutes;o__Acidaminococcales;f__Acidaminococcaceae;g__Succiniclasticum;s__Succiniclasticum sp900544275	UQUU01000004.1_162	UQUU01000004.1	191341..191838 (1)	166	SP(Sec/SPI)	2	Na	Na	-	-
RS_GCF_001838165.1	d__Bacteria;p__Actinobacteriota;c__Actinomycetia;o__Actinomycetales;f__Actinomycetaceae;g__Pauljensenia;s__Pauljensenia sp001838165	NZ_KV835903.1_9	NZ_KV835903.1	10628..12349 (1)	574	OTHER	0	Abhydrolase_8 (PF06259)	Na	-	-
RS_GCF_001838165.1	d__Bacteria;p__Actinobacteriota;c__Actinomycetia;o__Actinomycetales;f__Actinomycetaceae;g__Pauljensenia;s__Pauljensenia sp001838165	NZ_KV835903.1_10	NZ_KV835903.1	12512..12745 (1)	78	OTHER	0	Na	Na	-	-
RS_GCF_001838165.1	d__Bacteria;p__Actinobacteriota;c__Actinomycetia;o__Actinomycetales;f__Actinomycetaceae;g__Pauljensenia;s__Pauljensenia sp001838165	NZ_KV835903.1_11	NZ_KV835903.1	12900..15959 (1)	1020	OTHER	0	FAD_binding_4 (PF01565) + FAD-oxidase_C (PF02913) + Fer4_17 (PF13534)	glycolate oxidase [EC:1.1.3.15] (K00104) + L-lactate dehydrogenase complex protein LldE (K18928)	-	-
RS_GCF_001838165.1	d__Bacteria;p__Actinobacteriota;c__Actinomycetia;o__Actinomycetales;f__Actinomycetaceae;g__Pauljensenia;s__Pauljensenia sp001838165	NZ_KV835903.1_12	NZ_KV835903.1	16161..17243 (-1)	361	OTHER	0	Na	Na	-	-
RS_GCF_001838165.1	d__Bacteria;p__Actinobacteriota;c__Actinomycetia;o__Actinomycetales;f__Actinomycetaceae;g__Pauljensenia;s__Pauljensenia sp001838165	NZ_KV835903.1_13	NZ_KV835903.1	17513..18622 (-1)	370	OTHER	0	ApbE (PF02424)	FAD:protein FMN transferase [EC:2.7.1.180] (K03734)	-	-
RS_GCF_001838165.1	d__Bacteria;p__Actinobacteriota;c__Actinomycetia;o__Actinomycetales;f__Actinomycetaceae;g__Pauljensenia;s__Pauljensenia sp001838165	NZ_KV835903.1_14	NZ_KV835903.1	18660..19235 (-1)	192	LIPO(Sec/SPII)	1	FMN_bind (PF04205)	sex pheromone cAD1 (K20379)	Fmn_Bind (pplA)	P19
RS_GCF_001838165.1	d__Bacteria;p__Actinobacteriota;c__Actinomycetia;o__Actinomycetales;f__Actinomycetaceae;g__Pauljensenia;s__Pauljensenia sp001838165	NZ_KV835903.1_15	NZ_KV835903.1	19232..20017 (-1)	262	OTHER	0	ABC_tran (PF00005)	putative ABC transport system ATP-binding protein (K02003)	-	-
RS_GCF_001838165.1	d__Bacteria;p__Actinobacteriota;c__Actinomycetia;o__Actinomycetales;f__Actinomycetaceae;g__Pauljensenia;s__Pauljensenia sp001838165	NZ_KV835903.1_16	NZ_KV835903.1	20026..20988 (-1)	321	OTHER	3	FtsX (PF02687)	lipoprotein-releasing system permease protein (K09808)	-	-
RS_GCF_001838165.1	d__Bacteria;p__Actinobacteriota;c__Actinomycetia;o__Actinomycetales;f__Actinomycetaceae;g__Pauljensenia;s__Pauljensenia sp001838165	NZ_KV835903.1_17	NZ_KV835903.1	21218..22495 (-1)	426	LIPO(Sec/SPII)	4	MacB_PCD (PF12704) + FtsX (PF02687)	lipoprotein-releasing system permease protein (K09808)	-	-
RS_GCF_001838165.1	d__Bacteria;p__Actinobacteriota;c__Actinomycetia;o__Actinomycetales;f__Actinomycetaceae;g__Pauljensenia;s__Pauljensenia sp001838165	NZ_KV835903.1_18	NZ_KV835903.1	22505..23824 (-1)	440	OTHER	8	DUF2318 (PF10080)	Na	-	-
RS_GCF_001838165.1	d__Bacteria;p__Actinobacteriota;c__Actinomycetia;o__Actinomycetales;f__Actinomycetaceae;g__Pauljensenia;s__Pauljensenia sp001838165	NZ_KV835903.1_19	NZ_KV835903.1	23960..24592 (-1)	211	LIPO(Sec/SPII)	0	Iron_transport (PF10634)	periplasmic iron binding protein (K07230)	P19 (PF10634)	P19
RS_GCF_001838165.1	d__Bacteria;p__Actinobacteriota;c__Actinomycetia;o__Actinomycetales;f__Actinomycetaceae;g__Pauljensenia;s__Pauljensenia sp001838165	NZ_KV835903.1_20	NZ_KV835903.1	24650..26305 (-1)	552	SP(Sec/SPI)	8	FTR1 (PF03239) + FTR1 (PF03239)	high-affinity iron transporter (K07243)	-	-
RS_GCF_001838165.1	d__Bacteria;p__Actinobacteriota;c__Actinomycetia;o__Actinomycetales;f__Actinomycetaceae;g__Pauljensenia;s__Pauljensenia sp001838165	NZ_KV835903.1_21	NZ_KV835903.1	26659..27480 (1)	274	OTHER	7	CPBP (PF02517)	uncharacterized protein (K07052)	-	-
RS_GCF_001838165.1	d__Bacteria;p__Actinobacteriota;c__Actinomycetia;o__Actinomycetales;f__Actinomycetaceae;g__Pauljensenia;s__Pauljensenia sp001838165	NZ_KV835903.1_22	NZ_KV835903.1	29229..31946 (-1)	906	OTHER	0	PPDK_N (PF01326) + PPDK_N (PF01326) + PPDK_N (PF01326) + PEP-utilizers (PF00391) + PEP-utilizers_C (PF02896)	pyruvate, orthophosphate dikinase [EC:2.7.9.1] (K01006)	-	-
RS_GCF_001838165.1	d__Bacteria;p__Actinobacteriota;c__Actinomycetia;o__Actinomycetales;f__Actinomycetaceae;g__Pauljensenia;s__Pauljensenia sp001838165	NZ_KV835903.1_23	NZ_KV835903.1	32179..33489 (-1)	437	SP(Sec/SPI)	0	FHA (PF00498)	ABC transport system ATP-binding/permease protein (K21397)	-	-
RS_GCF_001838165.1	d__Bacteria;p__Actinobacteriota;c__Actinomycetia;o__Actinomycetales;f__Actinomycetaceae;g__Pauljensenia;s__Pauljensenia sp001838165	NZ_KV835903.1_24	NZ_KV835903.1	33489..34361 (-1)	291	OTHER	0	PP2C_2 (PF13672)	PPM family protein phosphatase [EC:3.1.3.16] (K20074)	-	-
RS_GCF_000423485.1	d__Bacteria;p__Actinobacteriota;c__Actinomycetia;o__Propionibacteriales;f__Propionibacteriaceae;g__Propionimicrobium;s__Propionimicrobium lymphophilum	NZ_AUIB01000004.1_92	NZ_AUIB01000004.1	101753..101998 (-1)	82	OTHER	0	Ribonuclease_P (PF00825)	ribonuclease P protein component [EC:3.1.26.5] (K03536)	-	-
RS_GCF_000423485.1	d__Bacteria;p__Actinobacteriota;c__Actinomycetia;o__Propionibacteriales;f__Propionibacteriaceae;g__Propionimicrobium;s__Propionimicrobium lymphophilum	NZ_AUIB01000004.1_93	NZ_AUIB01000004.1	102639..104075 (1)	479	OTHER	0	DnaA_N (PF11638) + Bac_DnaA (PF00308) + Bac_DnaA_C (PF08299)	chromosomal replication initiator protein (K02313)	-	-
RS_GCF_000423485.1	d__Bacteria;p__Actinobacteriota;c__Actinomycetia;o__Propionibacteriales;f__Propionibacteriaceae;g__Propionimicrobium;s__Propionimicrobium lymphophilum	NZ_AUIB01000004.1_94	NZ_AUIB01000004.1	104105..105022 (-1)	306	OTHER	0	DAGK_cat (PF00781)	diacylglycerol kinase (ATP) [EC:2.7.1.107] (K07029)	-	-
RS_GCF_000423485.1	d__Bacteria;p__Actinobacteriota;c__Actinomycetia;o__Propionibacteriales;f__Propionibacteriaceae;g__Propionimicrobium;s__Propionimicrobium lymphophilum	NZ_AUIB01000004.1_95	NZ_AUIB01000004.1	105073..106350 (1)	426	OTHER	0	Seryl_tRNA_N (PF02403) + tRNA-synt_2b (PF00587)	seryl-tRNA synthetase [EC:6.1.1.11] (K01875)	-	-
RS_GCF_000423485.1	d__Bacteria;p__Actinobacteriota;c__Actinomycetia;o__Propionibacteriales;f__Propionibacteriaceae;g__Propionimicrobium;s__Propionimicrobium lymphophilum	NZ_AUIB01000004.1_96	NZ_AUIB01000004.1	106624..108279 (1)	552	SP(Sec/SPI)	8	FTR1 (PF03239)	high-affinity iron transporter (K07243)	-	-
RS_GCF_000423485.1	d__Bacteria;p__Actinobacteriota;c__Actinomycetia;o__Propionibacteriales;f__Propionibacteriaceae;g__Propionimicrobium;s__Propionimicrobium lymphophilum	NZ_AUIB01000004.1_97	NZ_AUIB01000004.1	108292..108930 (1)	213	LIPO(Sec/SPII)	0	Iron_transport (PF10634)	periplasmic iron binding protein (K07230)	P19 (PF10634)	P19
RS_GCF_000423485.1	d__Bacteria;p__Actinobacteriota;c__Actinomycetia;o__Propionibacteriales;f__Propionibacteriaceae;g__Propionimicrobium;s__Propionimicrobium lymphophilum	NZ_AUIB01000004.1_98	NZ_AUIB01000004.1	109075..110385 (1)	437	SP(Sec/SPI)	8	DUF2318 (PF10080)	Na	-	-
RS_GCF_000423485.1	d__Bacteria;p__Actinobacteriota;c__Actinomycetia;o__Propionibacteriales;f__Propionibacteriaceae;g__Propionimicrobium;s__Propionimicrobium lymphophilum	NZ_AUIB01000004.1_99	NZ_AUIB01000004.1	110388..111656 (1)	423	OTHER	4	MacB_PCD (PF12704) + FtsX (PF02687)	lipoprotein-releasing system permease protein (K09808)	-	-
RS_GCF_000423485.1	d__Bacteria;p__Actinobacteriota;c__Actinomycetia;o__Propionibacteriales;f__Propionibacteriaceae;g__Propionimicrobium;s__Propionimicrobium lymphophilum	NZ_AUIB01000004.1_100	NZ_AUIB01000004.1	111661..112791 (1)	377	SP(Sec/SPI)	4	MacB_PCD (PF12704) + FtsX (PF02687)	lipoprotein-releasing system permease protein (K09808)	-	-
RS_GCF_000423485.1	d__Bacteria;p__Actinobacteriota;c__Actinomycetia;o__Propionibacteriales;f__Propionibacteriaceae;g__Propionimicrobium;s__Propionimicrobium lymphophilum	NZ_AUIB01000004.1_101	NZ_AUIB01000004.1	112795..113535 (1)	247	OTHER	0	ABC_tran (PF00005)	putative ABC transport system ATP-binding protein (K02003)	-	-
RS_GCF_000423485.1	d__Bacteria;p__Actinobacteriota;c__Actinomycetia;o__Propionibacteriales;f__Propionibacteriaceae;g__Propionimicrobium;s__Propionimicrobium lymphophilum	NZ_AUIB01000004.1_102	NZ_AUIB01000004.1	113535..113981 (1)	149	LIPO(Sec/SPII)	1	FMN_bind (PF04205)	Na+-translocating ferredoxin:NAD+ oxidoreductase subunit G (K03612)	Fmn_Bind (pplA)	P19
RS_GCF_000423485.1	d__Bacteria;p__Actinobacteriota;c__Actinomycetia;o__Propionibacteriales;f__Propionibacteriaceae;g__Propionimicrobium;s__Propionimicrobium lymphophilum	NZ_AUIB01000004.1_103	NZ_AUIB01000004.1	114026..114967 (1)	314	LIPO(Sec/SPII)	0	ApbE (PF02424)	FAD:protein FMN transferase [EC:2.7.1.180] (K03734)	ApbE (fmnB)	-
RS_GCF_000423485.1	d__Bacteria;p__Actinobacteriota;c__Actinomycetia;o__Propionibacteriales;f__Propionibacteriaceae;g__Propionimicrobium;s__Propionimicrobium lymphophilum	NZ_AUIB01000004.1_104	NZ_AUIB01000004.1	115086..115367 (1)	94	OTHER	0	RHH_1 (PF01402)	Na	-	-
RS_GCF_000423485.1	d__Bacteria;p__Actinobacteriota;c__Actinomycetia;o__Propionibacteriales;f__Propionibacteriaceae;g__Propionimicrobium;s__Propionimicrobium lymphophilum	NZ_AUIB01000004.1_105	NZ_AUIB01000004.1	115397..116146 (-1)	250	TAT(Tat/SPI)	0	SIR2 (PF02146)	NAD-dependent deacetylase [EC:3.5.1.-] (K12410)	-	-
RS_GCF_000423485.1	d__Bacteria;p__Actinobacteriota;c__Actinomycetia;o__Propionibacteriales;f__Propionibacteriaceae;g__Propionimicrobium;s__Propionimicrobium lymphophilum	NZ_AUIB01000004.1_106	NZ_AUIB01000004.1	116264..118261 (1)	666	SP(Sec/SPI)	1	CAP (PF00188) + Big_2 (PF02368)	Na	-	-
RS_GCF_000423485.1	d__Bacteria;p__Actinobacteriota;c__Actinomycetia;o__Propionibacteriales;f__Propionibacteriaceae;g__Propionimicrobium;s__Propionimicrobium lymphophilum	NZ_AUIB01000004.1_107	NZ_AUIB01000004.1	118613..122995 (1)	1461	SP(Sec/SPI)	2	RibLong (PF18957) + RibLong (PF18957) + RibLong (PF18957) + TSP_3 (PF02412) + RibLong (PF18957) + RibLong (PF18957) + TSP3_bac (PF18884) + TSP3_bac (PF18884) + TSP3_bac (PF18884) + TSP3_bac (PF18884) + TSP3_bac (PF18884) + TSP3_bac (PF18884) + TSP3_bac (PF18884) + TSP3_bac (PF18884) + Gram_pos_anchor (PF00746)	alpha-agarase [EC:3.2.1.158] (K20851)	-	-
RS_GCF_001064145.1	d__Bacteria;p__Actinobacteriota;c__Actinomycetia;o__Actinomycetales;f__Actinomycetaceae;g__Pauljensenia;s__Pauljensenia sp001064145	NZ_JVOJ01000020.1_1	NZ_JVOJ01000020.1	1152..1973 (-1)	274	OTHER	7	CPBP (PF02517)	uncharacterized protein (K07052)	-	-
RS_GCF_001064145.1	d__Bacteria;p__Actinobacteriota;c__Actinomycetia;o__Actinomycetales;f__Actinomycetaceae;g__Pauljensenia;s__Pauljensenia sp001064145	NZ_JVOJ01000020.1_2	NZ_JVOJ01000020.1	2303..3961 (1)	553	SP(Sec/SPI)	8	FTR1 (PF03239) + FTR1 (PF03239)	high-affinity iron transporter (K07243)	-	-
RS_GCF_001064145.1	d__Bacteria;p__Actinobacteriota;c__Actinomycetia;o__Actinomycetales;f__Actinomycetaceae;g__Pauljensenia;s__Pauljensenia sp001064145	NZ_JVOJ01000020.1_3	NZ_JVOJ01000020.1	4018..4653 (1)	212	LIPO(Sec/SPII)	0	Iron_transport (PF10634)	periplasmic iron binding protein (K07230)	P19 (PF10634)	P19
RS_GCF_001064145.1	d__Bacteria;p__Actinobacteriota;c__Actinomycetia;o__Actinomycetales;f__Actinomycetaceae;g__Pauljensenia;s__Pauljensenia sp001064145	NZ_JVOJ01000020.1_4	NZ_JVOJ01000020.1	4792..6111 (1)	440	OTHER	8	DUF2318 (PF10080)	Na	-	-
RS_GCF_001064145.1	d__Bacteria;p__Actinobacteriota;c__Actinomycetia;o__Actinomycetales;f__Actinomycetaceae;g__Pauljensenia;s__Pauljensenia sp001064145	NZ_JVOJ01000020.1_5	NZ_JVOJ01000020.1	6121..7398 (1)	426	LIPO(Sec/SPII)	4	MacB_PCD (PF12704) + FtsX (PF02687)	lipoprotein-releasing system permease protein (K09808)	-	-
RS_GCF_001064145.1	d__Bacteria;p__Actinobacteriota;c__Actinomycetia;o__Actinomycetales;f__Actinomycetaceae;g__Pauljensenia;s__Pauljensenia sp001064145	NZ_JVOJ01000020.1_6	NZ_JVOJ01000020.1	7404..8588 (1)	395	SP(Sec/SPI)	4	MacB_PCD (PF12704) + FtsX (PF02687)	lipoprotein-releasing system permease protein (K09808)	-	-
RS_GCF_001064145.1	d__Bacteria;p__Actinobacteriota;c__Actinomycetia;o__Actinomycetales;f__Actinomycetaceae;g__Pauljensenia;s__Pauljensenia sp001064145	NZ_JVOJ01000020.1_7	NZ_JVOJ01000020.1	8597..9382 (1)	262	OTHER	0	ABC_tran (PF00005)	putative ABC transport system ATP-binding protein (K02003)	-	-
RS_GCF_001064145.1	d__Bacteria;p__Actinobacteriota;c__Actinomycetia;o__Actinomycetales;f__Actinomycetaceae;g__Pauljensenia;s__Pauljensenia sp001064145	NZ_JVOJ01000020.1_8	NZ_JVOJ01000020.1	9379..9942 (1)	188	LIPO(Sec/SPII)	1	FMN_bind (PF04205)	sex pheromone cAD1 (K20379)	Fmn_Bind (pplA)	P19
RS_GCF_001064145.1	d__Bacteria;p__Actinobacteriota;c__Actinomycetia;o__Actinomycetales;f__Actinomycetaceae;g__Pauljensenia;s__Pauljensenia sp001064145	NZ_JVOJ01000020.1_9	NZ_JVOJ01000020.1	9965..11167 (1)	401	OTHER	0	ApbE (PF02424) + ApbE (PF02424)	FAD:protein FMN transferase [EC:2.7.1.180] (K03734)	-	-
RS_GCF_001064145.1	d__Bacteria;p__Actinobacteriota;c__Actinomycetia;o__Actinomycetales;f__Actinomycetaceae;g__Pauljensenia;s__Pauljensenia sp001064145	NZ_JVOJ01000020.1_10	NZ_JVOJ01000020.1	11744..12001 (-1)	86	OTHER	0	Na	Na	-	-
RS_GCF_001064145.1	d__Bacteria;p__Actinobacteriota;c__Actinomycetia;o__Actinomycetales;f__Actinomycetaceae;g__Pauljensenia;s__Pauljensenia sp001064145	NZ_JVOJ01000020.1_11	NZ_JVOJ01000020.1	12180..12689 (1)	170	OTHER	0	MTES_1575 (PF18741)	Na	-	-
RS_GCF_001064145.1	d__Bacteria;p__Actinobacteriota;c__Actinomycetia;o__Actinomycetales;f__Actinomycetaceae;g__Pauljensenia;s__Pauljensenia sp001064145	NZ_JVOJ01000020.1_12	NZ_JVOJ01000020.1	12987..16100 (-1)	1038	OTHER	0	FAD_binding_4 (PF01565) + FAD-oxidase_C (PF02913) + Fer4_17 (PF13534)	glycolate oxidase [EC:1.1.3.15] (K00104) + glycerol-3-phosphate dehydrogenase subunit C (K00113)	-	-
RS_GCF_001064145.1	d__Bacteria;p__Actinobacteriota;c__Actinomycetia;o__Actinomycetales;f__Actinomycetaceae;g__Pauljensenia;s__Pauljensenia sp001064145	NZ_JVOJ01000020.1_13	NZ_JVOJ01000020.1	16255..16488 (-1)	78	OTHER	0	Na	Na	-	-
RS_GCF_000378725.1	d__Bacteria;p__Firmicutes_A;c__Clostridia;o__Tissierellales;f__Peptoniphilaceae;g__Peptoniphilus_A;s__Peptoniphilus_A lacrimalis	NZ_KB900367.1_193	NZ_KB900367.1	207302..208588 (1)	429	OTHER	0	Enolase_N (PF03952) + Enolase_C (PF00113)	enolase [EC:4.2.1.11] (K01689)	-	-
RS_GCF_000378725.1	d__Bacteria;p__Firmicutes_A;c__Clostridia;o__Tissierellales;f__Peptoniphilaceae;g__Peptoniphilus_A;s__Peptoniphilus_A lacrimalis	NZ_KB900367.1_194	NZ_KB900367.1	208585..209010 (1)	142	OTHER	0	His_Phos_1 (PF00300)	phosphohistidine phosphatase [EC:3.1.3.-] (K08296)	-	-
RS_GCF_000378725.1	d__Bacteria;p__Firmicutes_A;c__Clostridia;o__Tissierellales;f__Peptoniphilaceae;g__Peptoniphilus_A;s__Peptoniphilus_A lacrimalis	NZ_KB900367.1_195	NZ_KB900367.1	209457..209852 (1)	132	OTHER	4	DUF4418 (PF14387)	Na	-	-
RS_GCF_000378725.1	d__Bacteria;p__Firmicutes_A;c__Clostridia;o__Tissierellales;f__Peptoniphilaceae;g__Peptoniphilus_A;s__Peptoniphilus_A lacrimalis	NZ_KB900367.1_196	NZ_KB900367.1	209852..210529 (1)	226	OTHER	0	ABC_tran (PF00005)	putative ABC transport system ATP-binding protein (K02003)	-	-
RS_GCF_000378725.1	d__Bacteria;p__Firmicutes_A;c__Clostridia;o__Tissierellales;f__Peptoniphilaceae;g__Peptoniphilus_A;s__Peptoniphilus_A lacrimalis	NZ_KB900367.1_197	NZ_KB900367.1	210532..211869 (1)	446	SP(Sec/SPI)	7	FTR1 (PF03239)	high-affinity iron transporter (K07243)	-	-
RS_GCF_000378725.1	d__Bacteria;p__Firmicutes_A;c__Clostridia;o__Tissierellales;f__Peptoniphilaceae;g__Peptoniphilus_A;s__Peptoniphilus_A lacrimalis	NZ_KB900367.1_198	NZ_KB900367.1	211879..212544 (1)	222	LIPO(Sec/SPII)	0	Iron_transport (PF10634)	periplasmic iron binding protein (K07230)	P19 (PF10634)	P19
RS_GCF_000378725.1	d__Bacteria;p__Firmicutes_A;c__Clostridia;o__Tissierellales;f__Peptoniphilaceae;g__Peptoniphilus_A;s__Peptoniphilus_A lacrimalis	NZ_KB900367.1_199	NZ_KB900367.1	212602..213864 (1)	421	OTHER	8	DUF2318 (PF10080)	Na	-	-
RS_GCF_000378725.1	d__Bacteria;p__Firmicutes_A;c__Clostridia;o__Tissierellales;f__Peptoniphilaceae;g__Peptoniphilus_A;s__Peptoniphilus_A lacrimalis	NZ_KB900367.1_200	NZ_KB900367.1	213873..215156 (1)	428	SP(Sec/SPI)	4	MacB_PCD (PF12704) + FtsX (PF02687)	lipoprotein-releasing system permease protein (K09808)	-	-
RS_GCF_000378725.1	d__Bacteria;p__Firmicutes_A;c__Clostridia;o__Tissierellales;f__Peptoniphilaceae;g__Peptoniphilus_A;s__Peptoniphilus_A lacrimalis	NZ_KB900367.1_201	NZ_KB900367.1	215146..216294 (1)	383	OTHER	4	MacB_PCD (PF12704) + FtsX (PF02687)	lipoprotein-releasing system permease protein (K09808)	-	-
RS_GCF_000378725.1	d__Bacteria;p__Firmicutes_A;c__Clostridia;o__Tissierellales;f__Peptoniphilaceae;g__Peptoniphilus_A;s__Peptoniphilus_A lacrimalis	NZ_KB900367.1_202	NZ_KB900367.1	216306..217025 (1)	240	OTHER	0	ABC_tran (PF00005)	putative ABC transport system ATP-binding protein (K02003)	-	-
RS_GCF_000378725.1	d__Bacteria;p__Firmicutes_A;c__Clostridia;o__Tissierellales;f__Peptoniphilaceae;g__Peptoniphilus_A;s__Peptoniphilus_A lacrimalis	NZ_KB900367.1_203	NZ_KB900367.1	217022..217447 (1)	142	LIPO(Sec/SPII)	0	FMN_bind (PF04205)	sex pheromone cAD1 (K20379)	Fmn_Bind (pplA)	P19
RS_GCF_000378725.1	d__Bacteria;p__Firmicutes_A;c__Clostridia;o__Tissierellales;f__Peptoniphilaceae;g__Peptoniphilus_A;s__Peptoniphilus_A lacrimalis	NZ_KB900367.1_204	NZ_KB900367.1	217447..218649 (1)	401	OTHER	4	FtsX (PF02687)	putative ABC transport system permease protein (K02004)	-	-
RS_GCF_000378725.1	d__Bacteria;p__Firmicutes_A;c__Clostridia;o__Tissierellales;f__Peptoniphilaceae;g__Peptoniphilus_A;s__Peptoniphilus_A lacrimalis	NZ_KB900367.1_205	NZ_KB900367.1	218757..220256 (1)	500	OTHER	14	MurJ (PF03023)	putative peptidoglycan lipid II flippase (K03980)	-	-
RS_GCF_000378725.1	d__Bacteria;p__Firmicutes_A;c__Clostridia;o__Tissierellales;f__Peptoniphilaceae;g__Peptoniphilus_A;s__Peptoniphilus_A lacrimalis	NZ_KB900367.1_206	NZ_KB900367.1	220316..220639 (1)	108	OTHER	0	DrsE (PF02635)	uncharacterized protein (K09004)	-	-
RS_GCF_000378725.1	d__Bacteria;p__Firmicutes_A;c__Clostridia;o__Tissierellales;f__Peptoniphilaceae;g__Peptoniphilus_A;s__Peptoniphilus_A lacrimalis	NZ_KB900367.1_207	NZ_KB900367.1	220691..221017 (-1)	109	OTHER	3	Na	Na	-	-
RS_GCF_000378725.1	d__Bacteria;p__Firmicutes_A;c__Clostridia;o__Tissierellales;f__Peptoniphilaceae;g__Peptoniphilus_A;s__Peptoniphilus_A lacrimalis	NZ_KB900367.1_208	NZ_KB900367.1	221026..221529 (-1)	168	SP(Sec/SPI)	2	Na	Na	-	-
RS_GCF_000271485.2	d__Bacteria;p__Firmicutes_C;c__Negativicutes;o__Propionisporales;f__Pelosinaceae;g__Pelosinus;s__Pelosinus fermentans	NZ_AKVN02000001.1_1453	NZ_AKVN02000001.1	1626632..1627948 (1)	439	OTHER	0	ABC_tran (PF00005) + ABC_tran (PF00005)	ribose transport system ATP-binding protein [EC:7.5.2.7] (K10441)	-	-
RS_GCF_000271485.2	d__Bacteria;p__Firmicutes_C;c__Negativicutes;o__Propionisporales;f__Pelosinaceae;g__Pelosinus;s__Pelosinus fermentans	NZ_AKVN02000001.1_1454	NZ_AKVN02000001.1	1627945..1629129 (1)	395	OTHER	11	BPD_transp_2 (PF02653)	D-xylose transport system permease protein (K10544)	-	-
RS_GCF_000271485.2	d__Bacteria;p__Firmicutes_C;c__Negativicutes;o__Propionisporales;f__Pelosinaceae;g__Pelosinus;s__Pelosinus fermentans	NZ_AKVN02000001.1_1455	NZ_AKVN02000001.1	1629291..1630874 (-1)	528	OTHER	1	DUF3971 (PF13116)	AsmA protein (K07289)	-	-
RS_GCF_000271485.2	d__Bacteria;p__Firmicutes_C;c__Negativicutes;o__Propionisporales;f__Pelosinaceae;g__Pelosinus;s__Pelosinus fermentans	NZ_AKVN02000001.1_1456	NZ_AKVN02000001.1	1631461..1632108 (1)	216	OTHER	1	TonB_C (PF03544)	periplasmic protein TonB (K03832)	-	-
RS_GCF_000271485.2	d__Bacteria;p__Firmicutes_C;c__Negativicutes;o__Propionisporales;f__Pelosinaceae;g__Pelosinus;s__Pelosinus fermentans	NZ_AKVN02000001.1_1457	NZ_AKVN02000001.1	1632323..1633507 (1)	395	SP(Sec/SPI)	8	FTR1 (PF03239) + FTR1 (PF03239)	high-affinity iron transporter (K07243)	-	-
RS_GCF_000271485.2	d__Bacteria;p__Firmicutes_C;c__Negativicutes;o__Propionisporales;f__Pelosinaceae;g__Pelosinus;s__Pelosinus fermentans	NZ_AKVN02000001.1_1458	NZ_AKVN02000001.1	1633504..1634058 (1)	185	SP(Sec/SPI)	1	Iron_transport (PF10634)	periplasmic iron binding protein (K07230)	P19 (PF10634)	P19
RS_GCF_000271485.2	d__Bacteria;p__Firmicutes_C;c__Negativicutes;o__Propionisporales;f__Pelosinaceae;g__Pelosinus;s__Pelosinus fermentans	NZ_AKVN02000001.1_1459	NZ_AKVN02000001.1	1634239..1635501 (1)	421	OTHER	8	DUF2318 (PF10080)	glucans biosynthesis protein C [EC:2.1.-.-] (K11941)	-	-
RS_GCF_000271485.2	d__Bacteria;p__Firmicutes_C;c__Negativicutes;o__Propionisporales;f__Pelosinaceae;g__Pelosinus;s__Pelosinus fermentans	NZ_AKVN02000001.1_1460	NZ_AKVN02000001.1	1635516..1636799 (1)	428	OTHER	4	MacB_PCD (PF12704) + FtsX (PF02687)	lipoprotein-releasing system permease protein (K09808)	-	-
RS_GCF_000271485.2	d__Bacteria;p__Firmicutes_C;c__Negativicutes;o__Propionisporales;f__Pelosinaceae;g__Pelosinus;s__Pelosinus fermentans	NZ_AKVN02000001.1_1461	NZ_AKVN02000001.1	1636796..1637935 (1)	380	OTHER	4	MacB_PCD (PF12704) + FtsX (PF02687)	lipoprotein-releasing system permease protein (K09808)	-	-
RS_GCF_000271485.2	d__Bacteria;p__Firmicutes_C;c__Negativicutes;o__Propionisporales;f__Pelosinaceae;g__Pelosinus;s__Pelosinus fermentans	NZ_AKVN02000001.1_1462	NZ_AKVN02000001.1	1637951..1638640 (1)	230	OTHER	0	ABC_tran (PF00005)	putative ABC transport system ATP-binding protein (K02003)	-	-
RS_GCF_000271485.2	d__Bacteria;p__Firmicutes_C;c__Negativicutes;o__Propionisporales;f__Pelosinaceae;g__Pelosinus;s__Pelosinus fermentans	NZ_AKVN02000001.1_1463	NZ_AKVN02000001.1	1638637..1639104 (1)	156	LIPO(Sec/SPII)	0	FMN_bind (PF04205)	sex pheromone cAD1 (K20379)	Fmn_Bind (pplA)	P19
RS_GCF_000271485.2	d__Bacteria;p__Firmicutes_C;c__Negativicutes;o__Propionisporales;f__Pelosinaceae;g__Pelosinus;s__Pelosinus fermentans	NZ_AKVN02000001.1_1464	NZ_AKVN02000001.1	1639402..1640082 (-1)	227	OTHER	0	HTH_3 (PF01381) + Peptidase_S24 (PF00717)	repressor LexA [EC:3.4.21.88] (K01356)	-	-
RS_GCF_000271485.2	d__Bacteria;p__Firmicutes_C;c__Negativicutes;o__Propionisporales;f__Pelosinaceae;g__Pelosinus;s__Pelosinus fermentans	NZ_AKVN02000001.1_1465	NZ_AKVN02000001.1	1640248..1640523 (1)	92	OTHER	0	Na	Na	-	-
RS_GCF_000271485.2	d__Bacteria;p__Firmicutes_C;c__Negativicutes;o__Propionisporales;f__Pelosinaceae;g__Pelosinus;s__Pelosinus fermentans	NZ_AKVN02000001.1_1466	NZ_AKVN02000001.1	1640539..1641207 (1)	223	OTHER	0	Dak2 (PF02734)	phosphoenolpyruvate---glycerone phosphotransferase subunit DhaL [EC:2.7.1.121] (K05879)	-	-
RS_GCF_000271485.2	d__Bacteria;p__Firmicutes_C;c__Negativicutes;o__Propionisporales;f__Pelosinaceae;g__Pelosinus;s__Pelosinus fermentans	NZ_AKVN02000001.1_1467	NZ_AKVN02000001.1	1641508..1641975 (-1)	156	LIPO(Sec/SPII)	1	Na	penicillin-binding protein activator (K07337)	-	-
RS_GCF_000271485.2	d__Bacteria;p__Firmicutes_C;c__Negativicutes;o__Propionisporales;f__Pelosinaceae;g__Pelosinus;s__Pelosinus fermentans	NZ_AKVN02000001.1_1468	NZ_AKVN02000001.1	1642488..1643471 (1)	328	OTHER	0	GFO_IDH_MocA (PF01408) + GFO_IDH_MocA_C (PF02894)	scyllo-inositol 2-dehydrogenase (NADP+) [EC:1.1.1.-] (K22230)	-	-
RS_GCF_000706765.1	d__Bacteria;p__Actinobacteriota;c__Actinomycetia;o__Actinomycetales;f__Bifidobacteriaceae;g__Bifidobacterium;s__Bifidobacterium indicum	NZ_CP006018.1_1316	NZ_CP006018.1	1668534..1669487 (1)	318	OTHER	0	AAA (PF00004)	ATP-dependent Clp protease ATP-binding subunit ClpC (K03696)	-	-
RS_GCF_000706765.1	d__Bacteria;p__Actinobacteriota;c__Actinomycetia;o__Actinomycetales;f__Bifidobacteriaceae;g__Bifidobacterium;s__Bifidobacterium indicum	NZ_CP006018.1_1317	NZ_CP006018.1	1669489..1670610 (1)	374	OTHER	0	p450 (PF00067)	pimeloyl-[acyl-carrier protein] synthase [EC:1.14.14.46] (K16593)	-	-
RS_GCF_000706765.1	d__Bacteria;p__Actinobacteriota;c__Actinomycetia;o__Actinomycetales;f__Bifidobacteriaceae;g__Bifidobacterium;s__Bifidobacterium indicum	NZ_CP006018.1_1318	NZ_CP006018.1	1671852..1673516 (1)	555	OTHER	12	Sugar_tr (PF00083)	MFS transporter, MHS family, proline/betaine transporter (K03762)	-	-
RS_GCF_000706765.1	d__Bacteria;p__Actinobacteriota;c__Actinomycetia;o__Actinomycetales;f__Bifidobacteriaceae;g__Bifidobacterium;s__Bifidobacterium indicum	NZ_CP006018.1_1319	NZ_CP006018.1	1673585..1674034 (-1)	150	OTHER	0	DUF4186 (PF13811)	Na	-	-
RS_GCF_000706765.1	d__Bacteria;p__Actinobacteriota;c__Actinomycetia;o__Actinomycetales;f__Bifidobacteriaceae;g__Bifidobacterium;s__Bifidobacterium indicum	NZ_CP006018.1_1320	NZ_CP006018.1	1674175..1675503 (1)	443	OTHER	0	CMAS (PF02353)	cyclopropane-fatty-acyl-phospholipid synthase [EC:2.1.1.79] (K00574)	-	-
RS_GCF_000706765.1	d__Bacteria;p__Actinobacteriota;c__Actinomycetia;o__Actinomycetales;f__Bifidobacteriaceae;g__Bifidobacterium;s__Bifidobacterium indicum	NZ_CP006018.1_1321	NZ_CP006018.1	1675637..1676257 (-1)	207	LIPO(Sec/SPII)	0	FMN_bind (PF04205)	urocanate reductase [EC:1.3.99.33] (K17363)	Fmn_Bind (pplA)	P19
RS_GCF_000706765.1	d__Bacteria;p__Actinobacteriota;c__Actinomycetia;o__Actinomycetales;f__Bifidobacteriaceae;g__Bifidobacterium;s__Bifidobacterium indicum	NZ_CP006018.1_1322	NZ_CP006018.1	1676277..1677083 (-1)	269	OTHER	0	ABC_tran (PF00005)	putative ABC transport system ATP-binding protein (K02003)	-	-
RS_GCF_000706765.1	d__Bacteria;p__Actinobacteriota;c__Actinomycetia;o__Actinomycetales;f__Bifidobacteriaceae;g__Bifidobacterium;s__Bifidobacterium indicum	NZ_CP006018.1_1323	NZ_CP006018.1	1677128..1678624 (-1)	499	OTHER	4	FtsX (PF02687)	lipoprotein-releasing system permease protein (K09808)	-	-
RS_GCF_000706765.1	d__Bacteria;p__Actinobacteriota;c__Actinomycetia;o__Actinomycetales;f__Bifidobacteriaceae;g__Bifidobacterium;s__Bifidobacterium indicum	NZ_CP006018.1_1324	NZ_CP006018.1	1678614..1679933 (-1)	440	LIPO(Sec/SPII)	4	MacB_PCD (PF12704) + FtsX (PF02687)	lipoprotein-releasing system permease protein (K09808)	-	-
RS_GCF_000706765.1	d__Bacteria;p__Actinobacteriota;c__Actinomycetia;o__Actinomycetales;f__Bifidobacteriaceae;g__Bifidobacterium;s__Bifidobacterium indicum	NZ_CP006018.1_1325	NZ_CP006018.1	1679949..1681223 (-1)	425	OTHER	8	Frag1 (PF10277) + DUF2318 (PF10080)	Na	-	-
RS_GCF_000706765.1	d__Bacteria;p__Actinobacteriota;c__Actinomycetia;o__Actinomycetales;f__Bifidobacteriaceae;g__Bifidobacterium;s__Bifidobacterium indicum	NZ_CP006018.1_1326	NZ_CP006018.1	1681407..1682045 (-1)	213	LIPO(Sec/SPII)	0	Iron_transport (PF10634)	periplasmic iron binding protein (K07230)	P19 (PF10634)	P19
RS_GCF_000706765.1	d__Bacteria;p__Actinobacteriota;c__Actinomycetia;o__Actinomycetales;f__Bifidobacteriaceae;g__Bifidobacterium;s__Bifidobacterium indicum	NZ_CP006018.1_1327	NZ_CP006018.1	1682127..1683845 (-1)	573	SP(Sec/SPI)	8	FTR1 (PF03239) + FTR1 (PF03239)	high-affinity iron transporter (K07243)	-	-
RS_GCF_000706765.1	d__Bacteria;p__Actinobacteriota;c__Actinomycetia;o__Actinomycetales;f__Bifidobacteriaceae;g__Bifidobacterium;s__Bifidobacterium indicum	NZ_CP006018.1_1328	NZ_CP006018.1	1684078..1685574 (-1)	499	OTHER	12	AA_permease (PF00324)	amino acid transporter, AAT family (K03293)	-	-
RS_GCF_000706765.1	d__Bacteria;p__Actinobacteriota;c__Actinomycetia;o__Actinomycetales;f__Bifidobacteriaceae;g__Bifidobacterium;s__Bifidobacterium indicum	NZ_CP006018.1_1329	NZ_CP006018.1	1685907..1687397 (1)	497	OTHER	12	AA_permease (PF00324)	amino acid transporter, AAT family (K03293)	-	-
RS_GCF_000706765.1	d__Bacteria;p__Actinobacteriota;c__Actinomycetia;o__Actinomycetales;f__Bifidobacteriaceae;g__Bifidobacterium;s__Bifidobacterium indicum	NZ_CP006018.1_1330	NZ_CP006018.1	1687765..1689279 (1)	505	OTHER	12	AA_permease (PF00324)	lysine-specific permease (K11733)	-	-
RS_GCF_000706765.1	d__Bacteria;p__Actinobacteriota;c__Actinomycetia;o__Actinomycetales;f__Bifidobacteriaceae;g__Bifidobacterium;s__Bifidobacterium indicum	NZ_CP006018.1_1331	NZ_CP006018.1	1689552..1691024 (1)	491	OTHER	12	AA_permease (PF00324)	lysine-specific permease (K11733)	-	-
RS_GCF_900637905.1	d__Bacteria;p__Firmicutes_A;c__Clostridia;o__Tissierellales;f__Helcococcaceae;g__Parvimonas;s__Parvimonas micra	NZ_LR134472.1_49	NZ_LR134472.1	54036..54521 (-1)	162	OTHER	0	2Fe-2S_thioredx (PF01257)	NADP-reducing hydrogenase subunit HndA [EC:1.12.1.3] (K18330)	-	-
RS_GCF_900637905.1	d__Bacteria;p__Firmicutes_A;c__Clostridia;o__Tissierellales;f__Helcococcaceae;g__Parvimonas;s__Parvimonas micra	NZ_LR134472.1_50	NZ_LR134472.1	54948..55223 (-1)	92	OTHER	0	PTS-HPr (PF00381)	catabolite repression HPr-like protein (K11184)	-	-
RS_GCF_900637905.1	d__Bacteria;p__Firmicutes_A;c__Clostridia;o__Tissierellales;f__Helcococcaceae;g__Parvimonas;s__Parvimonas micra	NZ_LR134472.1_51	NZ_LR134472.1	55464..56135 (-1)	224	OTHER	0	ABC_tran (PF00005)	putative ABC transport system ATP-binding protein (K02003)	-	-
RS_GCF_900637905.1	d__Bacteria;p__Firmicutes_A;c__Clostridia;o__Tissierellales;f__Helcococcaceae;g__Parvimonas;s__Parvimonas micra	NZ_LR134472.1_52	NZ_LR134472.1	56137..57345 (-1)	403	OTHER	4	MacB_PCD (PF12704) + FtsX (PF02687)	lipoprotein-releasing system permease protein (K09808)	-	-
RS_GCF_900637905.1	d__Bacteria;p__Firmicutes_A;c__Clostridia;o__Tissierellales;f__Helcococcaceae;g__Parvimonas;s__Parvimonas micra	NZ_LR134472.1_53	NZ_LR134472.1	57369..57827 (-1)	153	SP(Sec/SPI)	4	DUF4418 (PF14387)	Na	-	-
RS_GCF_900637905.1	d__Bacteria;p__Firmicutes_A;c__Clostridia;o__Tissierellales;f__Helcococcaceae;g__Parvimonas;s__Parvimonas micra	NZ_LR134472.1_54	NZ_LR134472.1	57849..58250 (-1)	134	LIPO(Sec/SPII)	0	FMN_bind (PF04205)	urocanate reductase [EC:1.3.99.33] (K17363)	Fmn_Bind (pplA)	P19
RS_GCF_900637905.1	d__Bacteria;p__Firmicutes_A;c__Clostridia;o__Tissierellales;f__Helcococcaceae;g__Parvimonas;s__Parvimonas micra	NZ_LR134472.1_55	NZ_LR134472.1	58284..58961 (-1)	226	OTHER	0	ABC_tran (PF00005)	putative ABC transport system ATP-binding protein (K02003)	-	-
RS_GCF_900637905.1	d__Bacteria;p__Firmicutes_A;c__Clostridia;o__Tissierellales;f__Helcococcaceae;g__Parvimonas;s__Parvimonas micra	NZ_LR134472.1_56	NZ_LR134472.1	58965..60164 (-1)	400	OTHER	4	MacB_PCD (PF12704) + FtsX (PF02687)	lipoprotein-releasing system permease protein (K09808)	-	-
RS_GCF_900637905.1	d__Bacteria;p__Firmicutes_A;c__Clostridia;o__Tissierellales;f__Helcococcaceae;g__Parvimonas;s__Parvimonas micra	NZ_LR134472.1_57	NZ_LR134472.1	60172..61452 (-1)	427	OTHER	4	MacB_PCD (PF12704) + FtsX (PF02687)	lipoprotein-releasing system permease protein (K09808)	-	-
RS_GCF_900637905.1	d__Bacteria;p__Firmicutes_A;c__Clostridia;o__Tissierellales;f__Helcococcaceae;g__Parvimonas;s__Parvimonas micra	NZ_LR134472.1_58	NZ_LR134472.1	61454..62782 (-1)	443	OTHER	8	DUF4131 (PF13567) + DUF2318 (PF10080)	ABC-2 type transport system permease protein (K01992)	-	-
RS_GCF_900637905.1	d__Bacteria;p__Firmicutes_A;c__Clostridia;o__Tissierellales;f__Helcococcaceae;g__Parvimonas;s__Parvimonas micra	NZ_LR134472.1_59	NZ_LR134472.1	62888..63610 (-1)	241	LIPO(Sec/SPII)	0	XLF (PF09302) + Iron_transport (PF10634)	periplasmic iron binding protein (K07230)	P19 (PF10634)	P19
RS_GCF_900637905.1	d__Bacteria;p__Firmicutes_A;c__Clostridia;o__Tissierellales;f__Helcococcaceae;g__Parvimonas;s__Parvimonas micra	NZ_LR134472.1_60	NZ_LR134472.1	63654..64820 (-1)	389	OTHER	6	FTR1 (PF03239)	high-affinity iron transporter (K07243)	-	-
RS_GCF_900637905.1	d__Bacteria;p__Firmicutes_A;c__Clostridia;o__Tissierellales;f__Helcococcaceae;g__Parvimonas;s__Parvimonas micra	NZ_LR134472.1_61	NZ_LR134472.1	65312..65992 (-1)	227	OTHER	7	Ferric_reduct (PF01794)	methionine sulfoxide reductase heme-binding subunit (K17247)	Ferric_reduct (PF01794)	Ferric_reduct (PF01794)
RS_GCF_900637905.1	d__Bacteria;p__Firmicutes_A;c__Clostridia;o__Tissierellales;f__Helcococcaceae;g__Parvimonas;s__Parvimonas micra	NZ_LR134472.1_62	NZ_LR134472.1	65993..70117 (-1)	1375	SP(Sec/SPI)	1	FMN_bind (PF04205) + FMN_bind (PF04205) + FMN_bind (PF04205) + Rib (PF08428) + FMN_bind (PF04205) + Big_3 (PF07523) + Rib (PF08428) + Rib (PF08428) + Rib (PF08428)	urocanate reductase [EC:1.3.99.33] (K17363) + urocanate reductase [EC:1.3.99.33] (K17363) + urocanate reductase [EC:1.3.99.33] (K17363) + Na+-translocating ferredoxin:NAD+ oxidoreductase subunit G (K03612)	Fmn_Bind (pplA)	Ferric_reduct (PF01794),P19
RS_GCF_900637905.1	d__Bacteria;p__Firmicutes_A;c__Clostridia;o__Tissierellales;f__Helcococcaceae;g__Parvimonas;s__Parvimonas micra	NZ_LR134472.1_63	NZ_LR134472.1	70612..71037 (-1)	142	OTHER	2	RseC_MucC (PF04246)	sigma-E factor negative regulatory protein RseC (K03803)	-	-
RS_GCF_900637905.1	d__Bacteria;p__Firmicutes_A;c__Clostridia;o__Tissierellales;f__Helcococcaceae;g__Parvimonas;s__Parvimonas micra	NZ_LR134472.1_64	NZ_LR134472.1	71025..71738 (-1)	238	OTHER	0	ThiF (PF00899)	tRNA threonylcarbamoyladenosine dehydratase (K22132)	-	-
RS_GCF_900637905.1	d__Bacteria;p__Firmicutes_A;c__Clostridia;o__Tissierellales;f__Helcococcaceae;g__Parvimonas;s__Parvimonas micra	NZ_LR134472.1_65	NZ_LR134472.1	71728..73500 (-1)	591	OTHER	0	tRNA_anti-codon (PF01336) + tRNA-synt_2 (PF00152)	aspartyl-tRNA synthetase [EC:6.1.1.12] (K01876)	-	-
RS_GCF_900637905.1	d__Bacteria;p__Firmicutes_A;c__Clostridia;o__Tissierellales;f__Helcococcaceae;g__Parvimonas;s__Parvimonas micra	NZ_LR134472.1_66	NZ_LR134472.1	73826..74371 (-1)	182	OTHER	4	7TM_GPCR_Srx (PF10328)	solute:Na+ symporter, SSS family (K03307)	-	-
RS_GCF_900637905.1	d__Bacteria;p__Firmicutes_A;c__Clostridia;o__Tissierellales;f__Helcococcaceae;g__Parvimonas;s__Parvimonas micra	NZ_LR134472.1_67	NZ_LR134472.1	74394..75905 (-1)	504	OTHER	14	MurJ (PF03023)	putative peptidoglycan lipid II flippase (K03980)	-	-
RS_GCF_000194985.1	d__Bacteria;p__Firmicutes_C;c__Negativicutes;o__Veillonellales;f__Dialisteraceae;g__Dialister_B;s__Dialister_B micraerophilus	NZ_GL878519.1_533	NZ_GL878519.1	542610..542849 (-1)	80	OTHER	2	ATPase_gene1 (PF09527)	membrane protein required for colicin V production (K03558)	-	-
RS_GCF_000194985.1	d__Bacteria;p__Firmicutes_C;c__Negativicutes;o__Veillonellales;f__Dialisteraceae;g__Dialister_B;s__Dialister_B micraerophilus	NZ_GL878519.1_534	NZ_GL878519.1	542982..544124 (-1)	381	OTHER	0	Epimerase_2 (PF02350)	UDP-N-acetylglucosamine 2-epimerase (non-hydrolysing) [EC:5.1.3.14] (K01791)	-	-
RS_GCF_000194985.1	d__Bacteria;p__Firmicutes_C;c__Negativicutes;o__Veillonellales;f__Dialisteraceae;g__Dialister_B;s__Dialister_B micraerophilus	NZ_GL878519.1_535	NZ_GL878519.1	544121..545179 (-1)	353	OTHER	11	Glycos_transf_4 (PF00953)	UDP-GlcNAc:undecaprenyl-phosphate/decaprenyl-phosphate GlcNAc-1-phosphate transferase [EC:2.7.8.33 2.7.8.35] (K02851)	-	-
RS_GCF_000194985.1	d__Bacteria;p__Firmicutes_C;c__Negativicutes;o__Veillonellales;f__Dialisteraceae;g__Dialister_B;s__Dialister_B micraerophilus	NZ_GL878519.1_536	NZ_GL878519.1	545344..546903 (1)	520	OTHER	9	PMT_2 (PF13231)	4-amino-4-deoxy-L-arabinose transferase [EC:2.4.2.43] (K07264)	-	-
RS_GCF_000194985.1	d__Bacteria;p__Firmicutes_C;c__Negativicutes;o__Veillonellales;f__Dialisteraceae;g__Dialister_B;s__Dialister_B micraerophilus	NZ_GL878519.1_537	NZ_GL878519.1	546984..549677 (-1)	898	OTHER	0	RNA_pol_A_CTD (PF03118) + Sigma70_r4 (PF04545)	DNA-directed RNA polymerase subunit alpha [EC:2.7.7.6] (K03040) + RNA polymerase primary sigma factor (K03086)	-	-
RS_GCF_000194985.1	d__Bacteria;p__Firmicutes_C;c__Negativicutes;o__Veillonellales;f__Dialisteraceae;g__Dialister_B;s__Dialister_B micraerophilus	NZ_GL878519.1_538	NZ_GL878519.1	550085..550564 (-1)	160	LIPO(Sec/SPII)	0	FMN_bind (PF04205)	sex pheromone cAD1 (K20379)	Fmn_Bind (pplA)	P19
RS_GCF_000194985.1	d__Bacteria;p__Firmicutes_C;c__Negativicutes;o__Veillonellales;f__Dialisteraceae;g__Dialister_B;s__Dialister_B micraerophilus	NZ_GL878519.1_539	NZ_GL878519.1	550561..551226 (-1)	222	OTHER	0	ABC_tran (PF00005)	putative ABC transport system ATP-binding protein (K02003)	-	-
RS_GCF_000194985.1	d__Bacteria;p__Firmicutes_C;c__Negativicutes;o__Veillonellales;f__Dialisteraceae;g__Dialister_B;s__Dialister_B micraerophilus	NZ_GL878519.1_540	NZ_GL878519.1	551236..552396 (-1)	387	OTHER	4	MacB_PCD (PF12704) + FtsX (PF02687)	lipoprotein-releasing system permease protein (K09808)	-	-
RS_GCF_000194985.1	d__Bacteria;p__Firmicutes_C;c__Negativicutes;o__Veillonellales;f__Dialisteraceae;g__Dialister_B;s__Dialister_B micraerophilus	NZ_GL878519.1_541	NZ_GL878519.1	552377..553654 (-1)	426	OTHER	4	MacB_PCD (PF12704) + FtsX (PF02687)	lipoprotein-releasing system permease protein (K09808)	-	-
RS_GCF_000194985.1	d__Bacteria;p__Firmicutes_C;c__Negativicutes;o__Veillonellales;f__Dialisteraceae;g__Dialister_B;s__Dialister_B micraerophilus	NZ_GL878519.1_542	NZ_GL878519.1	553670..554929 (-1)	420	OTHER	6	DUF2318 (PF10080)	Na	-	-
RS_GCF_000194985.1	d__Bacteria;p__Firmicutes_C;c__Negativicutes;o__Veillonellales;f__Dialisteraceae;g__Dialister_B;s__Dialister_B micraerophilus	NZ_GL878519.1_543	NZ_GL878519.1	555026..555571 (-1)	182	SP(Sec/SPI)	0	Iron_transport (PF10634)	periplasmic iron binding protein (K07230)	P19 (PF10634)	P19
RS_GCF_000194985.1	d__Bacteria;p__Firmicutes_C;c__Negativicutes;o__Veillonellales;f__Dialisteraceae;g__Dialister_B;s__Dialister_B micraerophilus	NZ_GL878519.1_544	NZ_GL878519.1	555608..556804 (-1)	399	SP(Sec/SPI)	8	FTR1 (PF03239)	high-affinity iron transporter (K07243)	-	-
RS_GCF_000194985.1	d__Bacteria;p__Firmicutes_C;c__Negativicutes;o__Veillonellales;f__Dialisteraceae;g__Dialister_B;s__Dialister_B micraerophilus	NZ_GL878519.1_545	NZ_GL878519.1	556825..557583 (-1)	253	SP(Sec/SPI)	1	TonB_C (PF03544) + TonB_C (PF03544)	periplasmic protein TonB (K03832) + periplasmic protein TonB (K03832)	-	-
RS_GCF_000194985.1	d__Bacteria;p__Firmicutes_C;c__Negativicutes;o__Veillonellales;f__Dialisteraceae;g__Dialister_B;s__Dialister_B micraerophilus	NZ_GL878519.1_546	NZ_GL878519.1	557604..558449 (-1)	282	SP(Sec/SPI)	1	TonB_C (PF03544)	periplasmic protein TonB (K03832)	-	-
RS_GCF_000194985.1	d__Bacteria;p__Firmicutes_C;c__Negativicutes;o__Veillonellales;f__Dialisteraceae;g__Dialister_B;s__Dialister_B micraerophilus	NZ_GL878519.1_547	NZ_GL878519.1	558446..558868 (-1)	141	OTHER	1	ExbD (PF02472)	biopolymer transport protein ExbD (K03559)	-	-
RS_GCF_000194985.1	d__Bacteria;p__Firmicutes_C;c__Negativicutes;o__Veillonellales;f__Dialisteraceae;g__Dialister_B;s__Dialister_B micraerophilus	NZ_GL878519.1_548	NZ_GL878519.1	558871..559437 (-1)	189	OTHER	3	MotA_ExbB (PF01618)	biopolymer transport protein ExbB (K03561)	-	-
RS_GCF_002871945.1	d__Bacteria;p__Actinobacteriota;c__Actinomycetia;o__Actinomycetales;f__Actinomycetaceae;g__Gleimia;s__Gleimia hominis	NZ_PNHU01000001.1_657	NZ_PNHU01000001.1	763346..764902 (1)	519	OTHER	0	PTA_PTB (PF01515)	phosphate acetyltransferase [EC:2.3.1.8] (K13788) + phosphate acetyltransferase [EC:2.3.1.8] (K13788)	-	-
RS_GCF_002871945.1	d__Bacteria;p__Actinobacteriota;c__Actinomycetia;o__Actinomycetales;f__Actinomycetaceae;g__Gleimia;s__Gleimia hominis	NZ_PNHU01000001.1_658	NZ_PNHU01000001.1	764949..766124 (1)	392	OTHER	0	Acetate_kinase (PF00871)	acetate kinase [EC:2.7.2.1] (K00925)	-	-
RS_GCF_002871945.1	d__Bacteria;p__Actinobacteriota;c__Actinomycetia;o__Actinomycetales;f__Actinomycetaceae;g__Gleimia;s__Gleimia hominis	NZ_PNHU01000001.1_659	NZ_PNHU01000001.1	766167..768239 (1)	691	SP(Sec/SPI)	0	CN_hydrolase (PF00795) + NAD_synthase (PF02540)	NAD+ synthase (glutamine-hydrolysing) [EC:6.3.5.1] (K01950)	-	-
RS_GCF_002871945.1	d__Bacteria;p__Actinobacteriota;c__Actinomycetia;o__Actinomycetales;f__Actinomycetaceae;g__Gleimia;s__Gleimia hominis	NZ_PNHU01000001.1_660	NZ_PNHU01000001.1	768236..768598 (1)	121	SP(Sec/SPI)	3	Na	Na	-	-
RS_GCF_002871945.1	d__Bacteria;p__Actinobacteriota;c__Actinomycetia;o__Actinomycetales;f__Actinomycetaceae;g__Gleimia;s__Gleimia hominis	NZ_PNHU01000001.1_661	NZ_PNHU01000001.1	768798..770441 (1)	548	SP(Sec/SPI)	8	DUF1771 (PF08590) + FTR1 (PF03239)	high-affinity iron transporter (K07243)	-	-
RS_GCF_002871945.1	d__Bacteria;p__Actinobacteriota;c__Actinomycetia;o__Actinomycetales;f__Actinomycetaceae;g__Gleimia;s__Gleimia hominis	NZ_PNHU01000001.1_662	NZ_PNHU01000001.1	770477..771148 (1)	224	LIPO(Sec/SPII)	0	Iron_transport (PF10634)	periplasmic iron binding protein (K07230)	P19 (PF10634)	P19
RS_GCF_002871945.1	d__Bacteria;p__Actinobacteriota;c__Actinomycetia;o__Actinomycetales;f__Actinomycetaceae;g__Gleimia;s__Gleimia hominis	NZ_PNHU01000001.1_663	NZ_PNHU01000001.1	771246..772547 (1)	434	OTHER	9	DUF2318 (PF10080)	solute carrier family 6 (neurotransmitter transporter) member 14 (K05047)	-	-
RS_GCF_002871945.1	d__Bacteria;p__Actinobacteriota;c__Actinomycetia;o__Actinomycetales;f__Actinomycetaceae;g__Gleimia;s__Gleimia hominis	NZ_PNHU01000001.1_664	NZ_PNHU01000001.1	772560..773996 (1)	479	OTHER	4	MacB_PCD (PF12704) + FtsX (PF02687)	lipoprotein-releasing system permease protein (K09808)	-	-
RS_GCF_002871945.1	d__Bacteria;p__Actinobacteriota;c__Actinomycetia;o__Actinomycetales;f__Actinomycetaceae;g__Gleimia;s__Gleimia hominis	NZ_PNHU01000001.1_665	NZ_PNHU01000001.1	774004..775296 (1)	431	SP(Sec/SPI)	4	MacB_PCD (PF12704) + FtsX (PF02687)	lipoprotein-releasing system permease protein (K09808)	-	-
RS_GCF_002871945.1	d__Bacteria;p__Actinobacteriota;c__Actinomycetia;o__Actinomycetales;f__Actinomycetaceae;g__Gleimia;s__Gleimia hominis	NZ_PNHU01000001.1_666	NZ_PNHU01000001.1	775317..776042 (1)	242	OTHER	0	ABC_tran (PF00005)	putative ABC transport system ATP-binding protein (K02003)	-	-
RS_GCF_002871945.1	d__Bacteria;p__Actinobacteriota;c__Actinomycetia;o__Actinomycetales;f__Actinomycetaceae;g__Gleimia;s__Gleimia hominis	NZ_PNHU01000001.1_667	NZ_PNHU01000001.1	776039..776545 (1)	169	LIPO(Sec/SPII)	1	FMN_bind (PF04205)	sex pheromone cAD1 (K20379)	Fmn_Bind (pplA)	P19
RS_GCF_002871945.1	d__Bacteria;p__Actinobacteriota;c__Actinomycetia;o__Actinomycetales;f__Actinomycetaceae;g__Gleimia;s__Gleimia hominis	NZ_PNHU01000001.1_668	NZ_PNHU01000001.1	776529..777611 (1)	361	OTHER	0	ApbE (PF02424)	FAD:protein FMN transferase [EC:2.7.1.180] (K03734)	-	-
RS_GCF_002871945.1	d__Bacteria;p__Actinobacteriota;c__Actinomycetia;o__Actinomycetales;f__Actinomycetaceae;g__Gleimia;s__Gleimia hominis	NZ_PNHU01000001.1_669	NZ_PNHU01000001.1	777687..778991 (-1)	435	OTHER	0	Glycos_transf_2 (PF00535)	glycosyltransferase EpsJ [EC:2.4.-.-] (K19427)	-	-
RS_GCF_002871945.1	d__Bacteria;p__Actinobacteriota;c__Actinomycetia;o__Actinomycetales;f__Actinomycetaceae;g__Gleimia;s__Gleimia hominis	NZ_PNHU01000001.1_670	NZ_PNHU01000001.1	779098..780705 (-1)	536	OTHER	11	Wzy_C (PF04932)	O-antigen ligase [EC:2.4.1.-] (K02847)	-	-
RS_GCF_002871945.1	d__Bacteria;p__Actinobacteriota;c__Actinomycetia;o__Actinomycetales;f__Actinomycetaceae;g__Gleimia;s__Gleimia hominis	NZ_PNHU01000001.1_671	NZ_PNHU01000001.1	780713..782059 (-1)	449	OTHER	9	Polysacc_synt (PF01943)	polysaccharide transporter, PST family (K03328)	-	-
RS_GCF_002871945.1	d__Bacteria;p__Actinobacteriota;c__Actinomycetia;o__Actinomycetales;f__Actinomycetaceae;g__Gleimia;s__Gleimia hominis	NZ_PNHU01000001.1_672	NZ_PNHU01000001.1	782289..783305 (1)	339	OTHER	0	Glycos_transf_2 (PF00535)	glycosyltransferase EpsJ [EC:2.4.-.-] (K19427)	-	-
RS_GCF_900086705.1	d__Bacteria;p__Firmicutes_C;c__Negativicutes;o__Selenomonadales;f__Massilibacillaceae;g__Massilibacillus;s__Massilibacillus massiliensis	NZ_LT575483.1_3268	NZ_LT575483.1	3444564..3445550 (1)	329	OTHER	0	ApbE (PF02424)	FAD:protein FMN transferase [EC:2.7.1.180] (K03734)	-	-
RS_GCF_900086705.1	d__Bacteria;p__Firmicutes_C;c__Negativicutes;o__Selenomonadales;f__Massilibacillaceae;g__Massilibacillus;s__Massilibacillus massiliensis	NZ_LT575483.1_3269	NZ_LT575483.1	3445592..3446179 (1)	196	OTHER	3	MotA_ExbB (PF01618)	biopolymer transport protein ExbB (K03561)	-	-
RS_GCF_900086705.1	d__Bacteria;p__Firmicutes_C;c__Negativicutes;o__Selenomonadales;f__Massilibacillaceae;g__Massilibacillus;s__Massilibacillus massiliensis	NZ_LT575483.1_3270	NZ_LT575483.1	3446169..3446579 (1)	137	OTHER	1	ExbD (PF02472)	biopolymer transport protein ExbD (K03559)	-	-
RS_GCF_900086705.1	d__Bacteria;p__Firmicutes_C;c__Negativicutes;o__Selenomonadales;f__Massilibacillaceae;g__Massilibacillus;s__Massilibacillus massiliensis	NZ_LT575483.1_3271	NZ_LT575483.1	3446585..3447244 (1)	220	OTHER	1	TonB_C (PF03544)	periplasmic protein TonB (K03832)	-	-
RS_GCF_900086705.1	d__Bacteria;p__Firmicutes_C;c__Negativicutes;o__Selenomonadales;f__Massilibacillaceae;g__Massilibacillus;s__Massilibacillus massiliensis	NZ_LT575483.1_3272	NZ_LT575483.1	3447300..3448505 (1)	402	SP(Sec/SPI)	6	FTR1 (PF03239) + FTR1 (PF03239)	high-affinity iron transporter (K07243)	-	-
RS_GCF_900086705.1	d__Bacteria;p__Firmicutes_C;c__Negativicutes;o__Selenomonadales;f__Massilibacillaceae;g__Massilibacillus;s__Massilibacillus massiliensis	NZ_LT575483.1_3273	NZ_LT575483.1	3448534..3449088 (1)	185	SP(Sec/SPI)	1	Iron_transport (PF10634)	periplasmic iron binding protein (K07230)	P19 (PF10634)	P19
RS_GCF_900086705.1	d__Bacteria;p__Firmicutes_C;c__Negativicutes;o__Selenomonadales;f__Massilibacillaceae;g__Massilibacillus;s__Massilibacillus massiliensis	NZ_LT575483.1_3274	NZ_LT575483.1	3449170..3450432 (1)	421	OTHER	8	DUF2318 (PF10080)	Na	-	-
RS_GCF_900086705.1	d__Bacteria;p__Firmicutes_C;c__Negativicutes;o__Selenomonadales;f__Massilibacillaceae;g__Massilibacillus;s__Massilibacillus massiliensis	NZ_LT575483.1_3275	NZ_LT575483.1	3450460..3451734 (1)	425	OTHER	4	MacB_PCD (PF12704) + FtsX (PF02687)	lipoprotein-releasing system permease protein (K09808)	-	-
RS_GCF_900086705.1	d__Bacteria;p__Firmicutes_C;c__Negativicutes;o__Selenomonadales;f__Massilibacillaceae;g__Massilibacillus;s__Massilibacillus massiliensis	NZ_LT575483.1_3276	NZ_LT575483.1	3451742..3452875 (1)	378	OTHER	4	MacB_PCD (PF12704) + FtsX (PF02687)	lipoprotein-releasing system permease protein (K09808)	-	-
RS_GCF_900086705.1	d__Bacteria;p__Firmicutes_C;c__Negativicutes;o__Selenomonadales;f__Massilibacillaceae;g__Massilibacillus;s__Massilibacillus massiliensis	NZ_LT575483.1_3277	NZ_LT575483.1	3452887..3453555 (1)	223	OTHER	0	ABC_tran (PF00005)	putative ABC transport system ATP-binding protein (K02003)	-	-
RS_GCF_900086705.1	d__Bacteria;p__Firmicutes_C;c__Negativicutes;o__Selenomonadales;f__Massilibacillaceae;g__Massilibacillus;s__Massilibacillus massiliensis	NZ_LT575483.1_3278	NZ_LT575483.1	3453555..3454061 (1)	169	LIPO(Sec/SPII)	0	FMN_bind (PF04205)	sex pheromone cAD1 (K20379)	Fmn_Bind (pplA)	P19
RS_GCF_900086705.1	d__Bacteria;p__Firmicutes_C;c__Negativicutes;o__Selenomonadales;f__Massilibacillaceae;g__Massilibacillus;s__Massilibacillus massiliensis	NZ_LT575483.1_3279	NZ_LT575483.1	3454302..3454868 (1)	189	SP(Sec/SPI)	0	Na	Na	-	-
RS_GCF_900086705.1	d__Bacteria;p__Firmicutes_C;c__Negativicutes;o__Selenomonadales;f__Massilibacillaceae;g__Massilibacillus;s__Massilibacillus massiliensis	NZ_LT575483.1_3280	NZ_LT575483.1	3454967..3455809 (-1)	281	OTHER	0	HTH_21 (PF13276) + rve (PF00665) + rve_2 (PF13333)	putative transposase (K07497)	-	-
RS_GCF_900086705.1	d__Bacteria;p__Firmicutes_C;c__Negativicutes;o__Selenomonadales;f__Massilibacillaceae;g__Massilibacillus;s__Massilibacillus massiliensis	NZ_LT575483.1_3281	NZ_LT575483.1	3455833..3456552 (-1)	240	OTHER	0	HTH_23 (PF13384) + HTH_Tnp_1 (PF01527) + HTH_28 (PF13518)	putative transposase (K07499) + transposase (K07483)	-	-
RS_GCF_900086705.1	d__Bacteria;p__Firmicutes_C;c__Negativicutes;o__Selenomonadales;f__Massilibacillaceae;g__Massilibacillus;s__Massilibacillus massiliensis	NZ_LT575483.1_3282	NZ_LT575483.1	3456663..3458129 (-1)	489	OTHER	11	Na_sulph_symp (PF00939)	divalent anion:Na+ symporter, DASS family (K03319)	-	-
RS_GCF_900086705.1	d__Bacteria;p__Firmicutes_C;c__Negativicutes;o__Selenomonadales;f__Massilibacillaceae;g__Massilibacillus;s__Massilibacillus massiliensis	NZ_LT575483.1_3283	NZ_LT575483.1	3458570..3459694 (1)	375	OTHER	0	SH3_6 (PF12913) + NLPC_P60 (PF00877)	peptidoglycan DL-endopeptidase CwlO [EC:3.4.-.-] (K21471)	-	-
RS_GCF_000478985.1	d__Bacteria;p__Firmicutes_A;c__Clostridia;o__Tissierellales;f__Peptoniphilaceae;g__Peptoniphilus_B;s__Peptoniphilus_B sp000478985	NZ_AWXB01000046.1_11	NZ_AWXB01000046.1	11075..11452 (-1)	126	LIPO(Sec/SPII)	3	DUF454 (PF04304)	uncharacterized protein (K09790)	-	-
RS_GCF_000478985.1	d__Bacteria;p__Firmicutes_A;c__Clostridia;o__Tissierellales;f__Peptoniphilaceae;g__Peptoniphilus_B;s__Peptoniphilus_B sp000478985	NZ_AWXB01000046.1_12	NZ_AWXB01000046.1	11701..13038 (-1)	446	OTHER	0	Peptidase_C1_2 (PF03051)	bleomycin hydrolase [EC:3.4.22.40] (K01372)	-	-
RS_GCF_000478985.1	d__Bacteria;p__Firmicutes_A;c__Clostridia;o__Tissierellales;f__Peptoniphilaceae;g__Peptoniphilus_B;s__Peptoniphilus_B sp000478985	NZ_AWXB01000046.1_13	NZ_AWXB01000046.1	13124..13993 (-1)	290	LIPO(Sec/SPII)	0	Radical_SAM (PF04055)	anaerobic magnesium-protoporphyrin IX monomethyl ester cyclase [EC:1.21.98.3] (K04034)	-	-
RS_GCF_000478985.1	d__Bacteria;p__Firmicutes_A;c__Clostridia;o__Tissierellales;f__Peptoniphilaceae;g__Peptoniphilus_B;s__Peptoniphilus_B sp000478985	NZ_AWXB01000046.1_14	NZ_AWXB01000046.1	14054..14518 (-1)	155	OTHER	0	tRNA_bind (PF01588)	tRNA-binding protein (K06878)	-	-
RS_GCF_000478985.1	d__Bacteria;p__Firmicutes_A;c__Clostridia;o__Tissierellales;f__Peptoniphilaceae;g__Peptoniphilus_B;s__Peptoniphilus_B sp000478985	NZ_AWXB01000046.1_15	NZ_AWXB01000046.1	14702..15904 (-1)	401	OTHER	4	FtsX (PF02687)	putative ABC transport system permease protein (K02004)	-	-
RS_GCF_000478985.1	d__Bacteria;p__Firmicutes_A;c__Clostridia;o__Tissierellales;f__Peptoniphilaceae;g__Peptoniphilus_B;s__Peptoniphilus_B sp000478985	NZ_AWXB01000046.1_16	NZ_AWXB01000046.1	15904..16329 (-1)	142	LIPO(Sec/SPII)	0	FMN_bind (PF04205)	sex pheromone cAD1 (K20379)	Fmn_Bind (pplA)	P19
RS_GCF_000478985.1	d__Bacteria;p__Firmicutes_A;c__Clostridia;o__Tissierellales;f__Peptoniphilaceae;g__Peptoniphilus_B;s__Peptoniphilus_B sp000478985	NZ_AWXB01000046.1_17	NZ_AWXB01000046.1	16326..17045 (-1)	240	OTHER	0	ABC_tran (PF00005)	putative ABC transport system ATP-binding protein (K02003)	-	-
RS_GCF_000478985.1	d__Bacteria;p__Firmicutes_A;c__Clostridia;o__Tissierellales;f__Peptoniphilaceae;g__Peptoniphilus_B;s__Peptoniphilus_B sp000478985	NZ_AWXB01000046.1_18	NZ_AWXB01000046.1	17057..18205 (-1)	383	OTHER	4	MacB_PCD (PF12704) + FtsX (PF02687)	lipoprotein-releasing system permease protein (K09808)	-	-
RS_GCF_000478985.1	d__Bacteria;p__Firmicutes_A;c__Clostridia;o__Tissierellales;f__Peptoniphilaceae;g__Peptoniphilus_B;s__Peptoniphilus_B sp000478985	NZ_AWXB01000046.1_19	NZ_AWXB01000046.1	18195..19478 (-1)	428	SP(Sec/SPI)	4	MacB_PCD (PF12704) + FtsX (PF02687)	lipoprotein-releasing system permease protein (K09808)	-	-
RS_GCF_000478985.1	d__Bacteria;p__Firmicutes_A;c__Clostridia;o__Tissierellales;f__Peptoniphilaceae;g__Peptoniphilus_B;s__Peptoniphilus_B sp000478985	NZ_AWXB01000046.1_20	NZ_AWXB01000046.1	19487..20710 (-1)	408	OTHER	8	DUF2318 (PF10080)	Na	-	-
RS_GCF_000478985.1	d__Bacteria;p__Firmicutes_A;c__Clostridia;o__Tissierellales;f__Peptoniphilaceae;g__Peptoniphilus_B;s__Peptoniphilus_B sp000478985	NZ_AWXB01000046.1_21	NZ_AWXB01000046.1	20806..21471 (-1)	222	LIPO(Sec/SPII)	1	Iron_transport (PF10634)	periplasmic iron binding protein (K07230)	P19 (PF10634)	P19
RS_GCF_000478985.1	d__Bacteria;p__Firmicutes_A;c__Clostridia;o__Tissierellales;f__Peptoniphilaceae;g__Peptoniphilus_B;s__Peptoniphilus_B sp000478985	NZ_AWXB01000046.1_22	NZ_AWXB01000046.1	21481..22818 (-1)	446	SP(Sec/SPI)	8	FTR1 (PF03239)	high-affinity iron transporter (K07243)	-	-
RS_GCF_000478985.1	d__Bacteria;p__Firmicutes_A;c__Clostridia;o__Tissierellales;f__Peptoniphilaceae;g__Peptoniphilus_B;s__Peptoniphilus_B sp000478985	NZ_AWXB01000046.1_23	NZ_AWXB01000046.1	22821..23498 (-1)	226	OTHER	0	ABC_tran (PF00005)	putative ABC transport system ATP-binding protein (K02003)	-	-
RS_GCF_000478985.1	d__Bacteria;p__Firmicutes_A;c__Clostridia;o__Tissierellales;f__Peptoniphilaceae;g__Peptoniphilus_B;s__Peptoniphilus_B sp000478985	NZ_AWXB01000046.1_24	NZ_AWXB01000046.1	23498..23893 (-1)	132	OTHER	4	DUF4418 (PF14387)	Na	-	-
RS_GCF_000478985.1	d__Bacteria;p__Firmicutes_A;c__Clostridia;o__Tissierellales;f__Peptoniphilaceae;g__Peptoniphilus_B;s__Peptoniphilus_B sp000478985	NZ_AWXB01000046.1_25	NZ_AWXB01000046.1	24183..24413 (-1)	77	OTHER	0	FeoA (PF04023)	ferrous iron transport protein A (K04758)	-	-
RS_GCF_000478985.1	d__Bacteria;p__Firmicutes_A;c__Clostridia;o__Tissierellales;f__Peptoniphilaceae;g__Peptoniphilus_B;s__Peptoniphilus_B sp000478985	NZ_AWXB01000046.1_26	NZ_AWXB01000046.1	24907..25188 (-1)	94	OTHER	3	DUF5699 (PF18956)	Na	-	-
RS_GCF_000311865.1	d__Bacteria;p__Firmicutes_A;c__Clostridia;o__Tissierellales;f__Peptoniphilaceae;g__Peptoniphilus_E;s__Peptoniphilus_E obesi	NZ_HE978580.1_410	NZ_HE978580.1	461983..462681 (-1)	233	OTHER	0	ABC_tran (PF00005)	cell division transport system ATP-binding protein (K09812)	-	-
RS_GCF_000311865.1	d__Bacteria;p__Firmicutes_A;c__Clostridia;o__Tissierellales;f__Peptoniphilaceae;g__Peptoniphilus_E;s__Peptoniphilus_E obesi	NZ_HE978580.1_411	NZ_HE978580.1	462900..463427 (1)	176	OTHER	0	5-FTHF_cyc-lig (PF01812)	5-formyltetrahydrofolate cyclo-ligase [EC:6.3.3.2] (K01934)	-	-
RS_GCF_000311865.1	d__Bacteria;p__Firmicutes_A;c__Clostridia;o__Tissierellales;f__Peptoniphilaceae;g__Peptoniphilus_E;s__Peptoniphilus_E obesi	NZ_HE978580.1_412	NZ_HE978580.1	463427..464605 (1)	393	OTHER	0	F420_ligase (PF01996)	coenzyme F420-0:L-glutamate ligase / coenzyme F420-1:gamma-L-glutamate ligase [EC:6.3.2.31 6.3.2.34] (K12234)	-	-
RS_GCF_000311865.1	d__Bacteria;p__Firmicutes_A;c__Clostridia;o__Tissierellales;f__Peptoniphilaceae;g__Peptoniphilus_E;s__Peptoniphilus_E obesi	NZ_HE978580.1_413	NZ_HE978580.1	464785..466167 (1)	461	OTHER	0	DUF1858 (PF08984) + DUF438 (PF04282) + Hemerythrin (PF01814) + PAS_10 (PF13596)	uncharacterized protein (K09155)	-	-
RS_GCF_000311865.1	d__Bacteria;p__Firmicutes_A;c__Clostridia;o__Tissierellales;f__Peptoniphilaceae;g__Peptoniphilus_E;s__Peptoniphilus_E obesi	NZ_HE978580.1_414	NZ_HE978580.1	466492..467694 (-1)	401	OTHER	4	FtsX (PF02687)	putative ABC transport system permease protein (K02004)	-	-
RS_GCF_000311865.1	d__Bacteria;p__Firmicutes_A;c__Clostridia;o__Tissierellales;f__Peptoniphilaceae;g__Peptoniphilus_E;s__Peptoniphilus_E obesi	NZ_HE978580.1_415	NZ_HE978580.1	467694..468119 (-1)	142	LIPO(Sec/SPII)	0	FMN_bind (PF04205)	sex pheromone cAD1 (K20379)	Fmn_Bind (pplA)	P19
RS_GCF_000311865.1	d__Bacteria;p__Firmicutes_A;c__Clostridia;o__Tissierellales;f__Peptoniphilaceae;g__Peptoniphilus_E;s__Peptoniphilus_E obesi	NZ_HE978580.1_416	NZ_HE978580.1	468116..468835 (-1)	240	OTHER	0	ABC_tran (PF00005)	putative ABC transport system ATP-binding protein (K02003)	-	-
RS_GCF_000311865.1	d__Bacteria;p__Firmicutes_A;c__Clostridia;o__Tissierellales;f__Peptoniphilaceae;g__Peptoniphilus_E;s__Peptoniphilus_E obesi	NZ_HE978580.1_417	NZ_HE978580.1	468847..469995 (-1)	383	OTHER	4	MacB_PCD (PF12704) + FtsX (PF02687)	lipoprotein-releasing system permease protein (K09808)	-	-
RS_GCF_000311865.1	d__Bacteria;p__Firmicutes_A;c__Clostridia;o__Tissierellales;f__Peptoniphilaceae;g__Peptoniphilus_E;s__Peptoniphilus_E obesi	NZ_HE978580.1_418	NZ_HE978580.1	469985..471268 (-1)	428	SP(Sec/SPI)	4	MacB_PCD (PF12704) + FtsX (PF02687)	lipoprotein-releasing system permease protein (K09808)	-	-
RS_GCF_000311865.1	d__Bacteria;p__Firmicutes_A;c__Clostridia;o__Tissierellales;f__Peptoniphilaceae;g__Peptoniphilus_E;s__Peptoniphilus_E obesi	NZ_HE978580.1_419	NZ_HE978580.1	471277..472500 (-1)	408	OTHER	7	DUF2318 (PF10080)	Na	-	-
RS_GCF_000311865.1	d__Bacteria;p__Firmicutes_A;c__Clostridia;o__Tissierellales;f__Peptoniphilaceae;g__Peptoniphilus_E;s__Peptoniphilus_E obesi	NZ_HE978580.1_420	NZ_HE978580.1	472596..473261 (-1)	222	LIPO(Sec/SPII)	1	Iron_transport (PF10634)	periplasmic iron binding protein (K07230)	P19 (PF10634)	P19
RS_GCF_000311865.1	d__Bacteria;p__Firmicutes_A;c__Clostridia;o__Tissierellales;f__Peptoniphilaceae;g__Peptoniphilus_E;s__Peptoniphilus_E obesi	NZ_HE978580.1_421	NZ_HE978580.1	473225..474610 (-1)	462	SP(Sec/SPI)	7	FTR1 (PF03239)	high-affinity iron transporter (K07243)	-	-
RS_GCF_000311865.1	d__Bacteria;p__Firmicutes_A;c__Clostridia;o__Tissierellales;f__Peptoniphilaceae;g__Peptoniphilus_E;s__Peptoniphilus_E obesi	NZ_HE978580.1_422	NZ_HE978580.1	474613..475290 (-1)	226	OTHER	0	ABC_tran (PF00005)	putative ABC transport system ATP-binding protein (K02003)	-	-
RS_GCF_000311865.1	d__Bacteria;p__Firmicutes_A;c__Clostridia;o__Tissierellales;f__Peptoniphilaceae;g__Peptoniphilus_E;s__Peptoniphilus_E obesi	NZ_HE978580.1_423	NZ_HE978580.1	475290..475685 (-1)	132	OTHER	4	DUF4418 (PF14387)	Na	-	-
RS_GCF_000311865.1	d__Bacteria;p__Firmicutes_A;c__Clostridia;o__Tissierellales;f__Peptoniphilaceae;g__Peptoniphilus_E;s__Peptoniphilus_E obesi	NZ_HE978580.1_424	NZ_HE978580.1	477187..478980 (-1)	598	OTHER	0	HTS (PF04204) + AA_kinase (PF00696)	homoserine O-succinyltransferase/O-acetyltransferase [EC:2.3.1.46 2.3.1.31] (K00651)	-	-
RS_GCF_000311865.1	d__Bacteria;p__Firmicutes_A;c__Clostridia;o__Tissierellales;f__Peptoniphilaceae;g__Peptoniphilus_E;s__Peptoniphilus_E obesi	NZ_HE978580.1_425	NZ_HE978580.1	478995..480266 (-1)	424	OTHER	0	Cys_Met_Meta_PP (PF01053)	O-acetylhomoserine (thiol)-lyase [EC:2.5.1.49] (K01740)	-	-
GB_GCA_002373165.1	d__Bacteria;p__Firmicutes_A;c__Clostridia;o__Oscillospirales;f__Ruminococcaceae;g__UBA3855;s__UBA3855 sp002373165	DFJS01000049.1_21	DFJS01000049.1	23897..24784 (-1)	296	LIPO(Sec/SPII)	0	Transglut_core (PF01841)	Na	-	-
GB_GCA_002373165.1	d__Bacteria;p__Firmicutes_A;c__Clostridia;o__Oscillospirales;f__Ruminococcaceae;g__UBA3855;s__UBA3855 sp002373165	DFJS01000049.1_22	DFJS01000049.1	24774..25460 (-1)	229	OTHER	0	Fer2_3 (PF13085) + Fer4_8 (PF13183)	succinate dehydrogenase / fumarate reductase, iron-sulfur subunit [EC:1.3.5.1 1.3.5.4] (K00240)	-	-
GB_GCA_002373165.1	d__Bacteria;p__Firmicutes_A;c__Clostridia;o__Oscillospirales;f__Ruminococcaceae;g__UBA3855;s__UBA3855 sp002373165	DFJS01000049.1_23	DFJS01000049.1	25457..27034 (-1)	526	SP(Sec/SPI)	0	FAD_binding_2 (PF00890) + Succ_DH_flav_C (PF02910) + Succ_DH_flav_C (PF02910)	succinate dehydrogenase / fumarate reductase, flavoprotein subunit [EC:1.3.5.1 1.3.5.4] (K00239)	FAD_binding_2 (PF00890)	-
GB_GCA_002373165.1	d__Bacteria;p__Firmicutes_A;c__Clostridia;o__Oscillospirales;f__Ruminococcaceae;g__UBA3855;s__UBA3855 sp002373165	DFJS01000049.1_24	DFJS01000049.1	27044..27595 (-1)	184	OTHER	5	Sdh_cyt (PF01127)	succinate dehydrogenase / fumarate reductase, cytochrome b subunit (K00241)	-	-
GB_GCA_002373165.1	d__Bacteria;p__Firmicutes_A;c__Clostridia;o__Oscillospirales;f__Ruminococcaceae;g__UBA3855;s__UBA3855 sp002373165	DFJS01000049.1_25	DFJS01000049.1	27592..28095 (-1)	168	OTHER	0	Na	Na	-	-
GB_GCA_002373165.1	d__Bacteria;p__Firmicutes_A;c__Clostridia;o__Oscillospirales;f__Ruminococcaceae;g__UBA3855;s__UBA3855 sp002373165	DFJS01000049.1_26	DFJS01000049.1	28104..28550 (-1)	149	LIPO(Sec/SPII)	0	FMN_bind (PF04205)	urocanate reductase [EC:1.3.99.33] (K17363)	Fmn_Bind (pplA)	P19
GB_GCA_002373165.1	d__Bacteria;p__Firmicutes_A;c__Clostridia;o__Oscillospirales;f__Ruminococcaceae;g__UBA3855;s__UBA3855 sp002373165	DFJS01000049.1_27	DFJS01000049.1	28537..29307 (-1)	257	OTHER	0	ABC_tran (PF00005)	putative ABC transport system ATP-binding protein (K02003)	-	-
GB_GCA_002373165.1	d__Bacteria;p__Firmicutes_A;c__Clostridia;o__Oscillospirales;f__Ruminococcaceae;g__UBA3855;s__UBA3855 sp002373165	DFJS01000049.1_28	DFJS01000049.1	29323..30474 (-1)	384	OTHER	4	MacB_PCD (PF12704) + FtsX (PF02687)	lipoprotein-releasing system permease protein (K09808)	-	-
GB_GCA_002373165.1	d__Bacteria;p__Firmicutes_A;c__Clostridia;o__Oscillospirales;f__Ruminococcaceae;g__UBA3855;s__UBA3855 sp002373165	DFJS01000049.1_29	DFJS01000049.1	30488..31780 (-1)	431	SP(Sec/SPI)	4	MacB_PCD (PF12704) + FtsX (PF02687)	lipoprotein-releasing system permease protein (K09808)	-	-
GB_GCA_002373165.1	d__Bacteria;p__Firmicutes_A;c__Clostridia;o__Oscillospirales;f__Ruminococcaceae;g__UBA3855;s__UBA3855 sp002373165	DFJS01000049.1_30	DFJS01000049.1	31796..33067 (-1)	424	OTHER	7	DUF2318 (PF10080)	Na	-	-
GB_GCA_002373165.1	d__Bacteria;p__Firmicutes_A;c__Clostridia;o__Oscillospirales;f__Ruminococcaceae;g__UBA3855;s__UBA3855 sp002373165	DFJS01000049.1_31	DFJS01000049.1	33159..33866 (-1)	236	LIPO(Sec/SPII)	0	Iron_transport (PF10634)	periplasmic iron binding protein (K07230)	P19 (PF10634)	P19
GB_GCA_002373165.1	d__Bacteria;p__Firmicutes_A;c__Clostridia;o__Oscillospirales;f__Ruminococcaceae;g__UBA3855;s__UBA3855 sp002373165	DFJS01000049.1_32	DFJS01000049.1	33954..35597 (-1)	548	SP(Sec/SPI)	10	FTR1 (PF03239) + TM2 (PF05154)	high-affinity iron transporter (K07243)	-	-
GB_GCA_002373165.1	d__Bacteria;p__Firmicutes_A;c__Clostridia;o__Oscillospirales;f__Ruminococcaceae;g__UBA3855;s__UBA3855 sp002373165	DFJS01000049.1_33	DFJS01000049.1	35942..37393 (-1)	484	OTHER	10	Wzy_C (PF04932)	putative inorganic carbon (hco3(-)) transporter (K18814)	-	-
GB_GCA_002373165.1	d__Bacteria;p__Firmicutes_A;c__Clostridia;o__Oscillospirales;f__Ruminococcaceae;g__UBA3855;s__UBA3855 sp002373165	DFJS01000049.1_34	DFJS01000049.1	37451..39106 (-1)	552	OTHER	1	RNase_Y_N (PF12072) + KH_1 (PF00013) + HD (PF01966)	ribonucrease Y [EC:3.1.-.-] (K18682)	-	-
GB_GCA_002373165.1	d__Bacteria;p__Firmicutes_A;c__Clostridia;o__Oscillospirales;f__Ruminococcaceae;g__UBA3855;s__UBA3855 sp002373165	DFJS01000049.1_35	DFJS01000049.1	39568..40842 (1)	425	OTHER	0	Aminotran_MocR (PF12897)	2-aminoadipate transaminase [EC:2.6.1.-] (K05825)	-	-
GB_GCA_002373165.1	d__Bacteria;p__Firmicutes_A;c__Clostridia;o__Oscillospirales;f__Ruminococcaceae;g__UBA3855;s__UBA3855 sp002373165	DFJS01000049.1_36	DFJS01000049.1	41284..42741 (-1)	486	OTHER	2	HAMP (PF00672) + HisKA (PF00512) + HATPase_c (PF02518)	two-component system, OmpR family, sensor histidine kinase ResE [EC:2.7.13.3] (K07651) + two-component system, OmpR family, sensor histidine kinase ResE [EC:2.7.13.3] (K07651)	-	-
RS_GCF_000413095.1	d__Bacteria;p__Spirochaetota;c__Spirochaetia;o__Treponematales;f__Treponemataceae;g__Treponema_B;s__Treponema_B denticola_A	NZ_KE332528.1_312	NZ_KE332528.1	309987..311018 (-1)	344	OTHER	0	Citrate_ly_lig (PF08218)	[citrate (pro-3S)-lyase] ligase [EC:6.2.1.22] (K01910)	-	-
RS_GCF_000413095.1	d__Bacteria;p__Spirochaetota;c__Spirochaetia;o__Treponematales;f__Treponemataceae;g__Treponema_B;s__Treponema_B denticola_A	NZ_KE332528.1_313	NZ_KE332528.1	311025..311588 (-1)	188	OTHER	0	Fumerase_C (PF05683)	fumarate hydratase subunit beta [EC:4.2.1.2] (K01678)	-	-
RS_GCF_000413095.1	d__Bacteria;p__Spirochaetota;c__Spirochaetia;o__Treponematales;f__Treponemataceae;g__Treponema_B;s__Treponema_B denticola_A	NZ_KE332528.1_314	NZ_KE332528.1	311603..312448 (-1)	282	OTHER	0	Fumerase (PF05681)	fumarate hydratase subunit alpha [EC:4.2.1.2] (K01677)	-	-
RS_GCF_000413095.1	d__Bacteria;p__Spirochaetota;c__Spirochaetia;o__Treponematales;f__Treponemataceae;g__Treponema_B;s__Treponema_B denticola_A	NZ_KE332528.1_315	NZ_KE332528.1	312527..313198 (-1)	224	SP(Sec/SPI)	1	DUF2259 (PF10016)	Na	-	-
RS_GCF_000413095.1	d__Bacteria;p__Spirochaetota;c__Spirochaetia;o__Treponematales;f__Treponemataceae;g__Treponema_B;s__Treponema_B denticola_A	NZ_KE332528.1_316	NZ_KE332528.1	313300..314511 (-1)	404	OTHER	4	FtsX (PF02687)	lipoprotein-releasing system permease protein (K09808)	-	-
RS_GCF_000413095.1	d__Bacteria;p__Spirochaetota;c__Spirochaetia;o__Treponematales;f__Treponemataceae;g__Treponema_B;s__Treponema_B denticola_A	NZ_KE332528.1_317	NZ_KE332528.1	314530..314979 (-1)	150	LIPO(Sec/SPII)	0	FMN_bind (PF04205)	sex pheromone cAD1 (K20379)	Fmn_Bind (pplA)	P19
RS_GCF_000413095.1	d__Bacteria;p__Spirochaetota;c__Spirochaetia;o__Treponematales;f__Treponemataceae;g__Treponema_B;s__Treponema_B denticola_A	NZ_KE332528.1_318	NZ_KE332528.1	314976..315668 (-1)	231	OTHER	0	ABC_tran (PF00005)	putative ABC transport system ATP-binding protein (K02003)	-	-
RS_GCF_000413095.1	d__Bacteria;p__Spirochaetota;c__Spirochaetia;o__Treponematales;f__Treponemataceae;g__Treponema_B;s__Treponema_B denticola_A	NZ_KE332528.1_319	NZ_KE332528.1	315697..316833 (-1)	379	OTHER	4	MacB_PCD (PF12704) + FtsX (PF02687)	lipoprotein-releasing system permease protein (K09808)	-	-
RS_GCF_000413095.1	d__Bacteria;p__Spirochaetota;c__Spirochaetia;o__Treponematales;f__Treponemataceae;g__Treponema_B;s__Treponema_B denticola_A	NZ_KE332528.1_320	NZ_KE332528.1	316867..318144 (-1)	426	SP(Sec/SPI)	4	MacB_PCD (PF12704) + FtsX (PF02687)	lipoprotein-releasing system permease protein (K09808)	-	-
RS_GCF_000413095.1	d__Bacteria;p__Spirochaetota;c__Spirochaetia;o__Treponematales;f__Treponemataceae;g__Treponema_B;s__Treponema_B denticola_A	NZ_KE332528.1_321	NZ_KE332528.1	318169..319437 (-1)	423	OTHER	8	DUF2318 (PF10080)	Na	-	-
RS_GCF_000413095.1	d__Bacteria;p__Spirochaetota;c__Spirochaetia;o__Treponematales;f__Treponemataceae;g__Treponema_B;s__Treponema_B denticola_A	NZ_KE332528.1_322	NZ_KE332528.1	319526..320152 (-1)	209	LIPO(Sec/SPII)	0	Iron_transport (PF10634)	periplasmic iron binding protein (K07230)	P19 (PF10634)	P19
RS_GCF_000413095.1	d__Bacteria;p__Spirochaetota;c__Spirochaetia;o__Treponematales;f__Treponemataceae;g__Treponema_B;s__Treponema_B denticola_A	NZ_KE332528.1_323	NZ_KE332528.1	320195..321460 (-1)	422	SP(Sec/SPI)	8	FTR1 (PF03239)	high-affinity iron transporter (K07243)	-	-
RS_GCF_000413095.1	d__Bacteria;p__Spirochaetota;c__Spirochaetia;o__Treponematales;f__Treponemataceae;g__Treponema_B;s__Treponema_B denticola_A	NZ_KE332528.1_324	NZ_KE332528.1	321690..323411 (1)	574	OTHER	4	ABC_membrane (PF00664) + ABC_tran (PF00005)	ATP-binding cassette, subfamily C, bacterial (K06148)	-	-
RS_GCF_000413095.1	d__Bacteria;p__Spirochaetota;c__Spirochaetia;o__Treponematales;f__Treponemataceae;g__Treponema_B;s__Treponema_B denticola_A	NZ_KE332528.1_325	NZ_KE332528.1	323555..324220 (-1)	222	OTHER	0	ABC_tran (PF00005)	putative ABC transport system ATP-binding protein (K02003)	-	-
RS_GCF_000413095.1	d__Bacteria;p__Spirochaetota;c__Spirochaetia;o__Treponematales;f__Treponemataceae;g__Treponema_B;s__Treponema_B denticola_A	NZ_KE332528.1_326	NZ_KE332528.1	324255..324650 (-1)	132	SP(Sec/SPI)	4	DUF4418 (PF14387)	Na	-	-
RS_GCF_000413095.1	d__Bacteria;p__Spirochaetota;c__Spirochaetia;o__Treponematales;f__Treponemataceae;g__Treponema_B;s__Treponema_B denticola_A	NZ_KE332528.1_327	NZ_KE332528.1	325113..325523 (1)	137	OTHER	0	Na	Na	-	-
RS_GCF_001042595.1	d__Bacteria;p__Actinobacteriota;c__Actinomycetia;o__Actinomycetales;f__Bifidobacteriaceae;g__Bifidobacterium;s__Bifidobacterium dentium	NZ_AP012326.1_148	NZ_AP012326.1	196154..197197 (-1)	348	OTHER	0	LacI (PF00356) + PucR (PF07905) + Peripla_BP_3 (PF13377)	LacI family transcriptional regulator (K02529)	-	-
RS_GCF_001042595.1	d__Bacteria;p__Actinobacteriota;c__Actinomycetia;o__Actinomycetales;f__Bifidobacteriaceae;g__Bifidobacterium;s__Bifidobacterium dentium	NZ_AP012326.1_149	NZ_AP012326.1	197416..198729 (1)	438	OTHER	11	MFS_1 (PF07690)	MFS transporter, SP family, inositol transporter (K06610)	-	-
RS_GCF_001042595.1	d__Bacteria;p__Actinobacteriota;c__Actinomycetia;o__Actinomycetales;f__Bifidobacteriaceae;g__Bifidobacterium;s__Bifidobacterium dentium	NZ_AP012326.1_150	NZ_AP012326.1	198799..201462 (1)	888	OTHER	0	Bac_rhamnosid_N (PF08531) + Bac_rhamnosid (PF05592) + Bac_rhamnosid6H (PF17389) + Bac_rhamnosid_C (PF17390)	alpha-L-rhamnosidase [EC:3.2.1.40] (K05989)	-	-
RS_GCF_001042595.1	d__Bacteria;p__Actinobacteriota;c__Actinomycetia;o__Actinomycetales;f__Bifidobacteriaceae;g__Bifidobacterium;s__Bifidobacterium dentium	NZ_AP012326.1_151	NZ_AP012326.1	201549..202865 (1)	439	OTHER	12	MFS_1 (PF07690)	glycoside/pentoside/hexuronide:cation symporter, GPH family (K03292)	-	-
RS_GCF_001042595.1	d__Bacteria;p__Actinobacteriota;c__Actinomycetia;o__Actinomycetales;f__Bifidobacteriaceae;g__Bifidobacterium;s__Bifidobacterium dentium	NZ_AP012326.1_152	NZ_AP012326.1	203199..204944 (1)	582	SP(Sec/SPI)	8	FTR1 (PF03239)	high-affinity iron transporter (K07243)	-	-
RS_GCF_001042595.1	d__Bacteria;p__Actinobacteriota;c__Actinomycetia;o__Actinomycetales;f__Bifidobacteriaceae;g__Bifidobacterium;s__Bifidobacterium dentium	NZ_AP012326.1_153	NZ_AP012326.1	204976..205638 (1)	221	LIPO(Sec/SPII)	0	Iron_transport (PF10634)	periplasmic iron binding protein (K07230)	P19 (PF10634)	P19
RS_GCF_001042595.1	d__Bacteria;p__Actinobacteriota;c__Actinomycetia;o__Actinomycetales;f__Bifidobacteriaceae;g__Bifidobacterium;s__Bifidobacterium dentium	NZ_AP012326.1_154	NZ_AP012326.1	205724..206995 (1)	424	OTHER	8	DUF2318 (PF10080)	Na	-	-
RS_GCF_001042595.1	d__Bacteria;p__Actinobacteriota;c__Actinomycetia;o__Actinomycetales;f__Bifidobacteriaceae;g__Bifidobacterium;s__Bifidobacterium dentium	NZ_AP012326.1_155	NZ_AP012326.1	207017..208360 (1)	448	OTHER	4	MacB_PCD (PF12704) + FtsX (PF02687)	lipoprotein-releasing system permease protein (K09808)	-	-
RS_GCF_001042595.1	d__Bacteria;p__Actinobacteriota;c__Actinomycetia;o__Actinomycetales;f__Bifidobacteriaceae;g__Bifidobacterium;s__Bifidobacterium dentium	NZ_AP012326.1_156	NZ_AP012326.1	208350..209696 (1)	449	OTHER	4	FtsX (PF02687)	lipoprotein-releasing system permease protein (K09808)	-	-
RS_GCF_001042595.1	d__Bacteria;p__Actinobacteriota;c__Actinomycetia;o__Actinomycetales;f__Bifidobacteriaceae;g__Bifidobacterium;s__Bifidobacterium dentium	NZ_AP012326.1_157	NZ_AP012326.1	209699..210511 (1)	271	OTHER	0	ABC_tran (PF00005)	putative ABC transport system ATP-binding protein (K02003)	-	-
RS_GCF_001042595.1	d__Bacteria;p__Actinobacteriota;c__Actinomycetia;o__Actinomycetales;f__Bifidobacteriaceae;g__Bifidobacterium;s__Bifidobacterium dentium	NZ_AP012326.1_158	NZ_AP012326.1	210540..211097 (1)	186	LIPO(Sec/SPII)	0	FMN_bind (PF04205)	urocanate reductase [EC:1.3.99.33] (K17363)	Fmn_Bind (pplA)	P19
RS_GCF_001042595.1	d__Bacteria;p__Actinobacteriota;c__Actinomycetia;o__Actinomycetales;f__Bifidobacteriaceae;g__Bifidobacterium;s__Bifidobacterium dentium	NZ_AP012326.1_159	NZ_AP012326.1	211301..212365 (1)	355	OTHER	0	LacI (PF00356) + Peripla_BP_3 (PF13377)	LacI family transcriptional regulator (K02529)	-	-
RS_GCF_001042595.1	d__Bacteria;p__Actinobacteriota;c__Actinomycetia;o__Actinomycetales;f__Bifidobacteriaceae;g__Bifidobacterium;s__Bifidobacterium dentium	NZ_AP012326.1_160	NZ_AP012326.1	212843..213841 (1)	333	OTHER	0	LacI (PF00356) + Peripla_BP_1 (PF00532)	LacI family transcriptional regulator (K02529)	-	-
RS_GCF_001042595.1	d__Bacteria;p__Actinobacteriota;c__Actinomycetia;o__Actinomycetales;f__Bifidobacteriaceae;g__Bifidobacterium;s__Bifidobacterium dentium	NZ_AP012326.1_161	NZ_AP012326.1	213993..215495 (1)	501	OTHER	0	ABC_tran (PF00005) + ABC_tran (PF00005)	ribose transport system ATP-binding protein [EC:7.5.2.7] (K10441)	-	-
RS_GCF_001042595.1	d__Bacteria;p__Actinobacteriota;c__Actinomycetia;o__Actinomycetales;f__Bifidobacteriaceae;g__Bifidobacterium;s__Bifidobacterium dentium	NZ_AP012326.1_162	NZ_AP012326.1	215516..216505 (1)	330	OTHER	8	BPD_transp_2 (PF02653)	ribose transport system permease protein (K10440)	-	-
RS_GCF_001042595.1	d__Bacteria;p__Actinobacteriota;c__Actinomycetia;o__Actinomycetales;f__Bifidobacteriaceae;g__Bifidobacterium;s__Bifidobacterium dentium	NZ_AP012326.1_163	NZ_AP012326.1	216636..217583 (1)	316	LIPO(Sec/SPII)	0	Peripla_BP_4 (PF13407)	ribose transport system substrate-binding protein (K10439)	-	-
RS_GCF_001895165.1	d__Bacteria;p__Actinobacteriota;c__Actinomycetia;o__Actinomycetales;f__Bifidobacteriaceae;g__Bifidobacterium;s__Bifidobacterium lemurum	NZ_BDIS01000027.1_49	NZ_BDIS01000027.1	75498..76355 (1)	286	OTHER	0	GATase_6 (PF13522)	gamma-glutamyl hercynylcysteine S-oxide hydrolase [EC:3.5.1.118] (K07008)	-	-
RS_GCF_001895165.1	d__Bacteria;p__Actinobacteriota;c__Actinomycetia;o__Actinomycetales;f__Bifidobacteriaceae;g__Bifidobacterium;s__Bifidobacterium lemurum	NZ_BDIS01000027.1_50	NZ_BDIS01000027.1	76503..77288 (1)	262	OTHER	0	HD (PF01966)	uncharacterized protein (K06950)	-	-
RS_GCF_001895165.1	d__Bacteria;p__Actinobacteriota;c__Actinomycetia;o__Actinomycetales;f__Bifidobacteriaceae;g__Bifidobacterium;s__Bifidobacterium lemurum	NZ_BDIS01000027.1_51	NZ_BDIS01000027.1	77603..78943 (-1)	447	OTHER	0	ABC_tran (PF00005)	putative ABC transport system ATP-binding protein (K02003)	-	-
RS_GCF_001895165.1	d__Bacteria;p__Actinobacteriota;c__Actinomycetia;o__Actinomycetales;f__Bifidobacteriaceae;g__Bifidobacterium;s__Bifidobacterium lemurum	NZ_BDIS01000027.1_52	NZ_BDIS01000027.1	78940..80322 (-1)	461	SP(Sec/SPI)	4	FtsX (PF02687)	cell division transport system permease protein (K09811)	-	-
RS_GCF_001895165.1	d__Bacteria;p__Actinobacteriota;c__Actinomycetia;o__Actinomycetales;f__Bifidobacteriaceae;g__Bifidobacterium;s__Bifidobacterium lemurum	NZ_BDIS01000027.1_53	NZ_BDIS01000027.1	80883..82631 (1)	583	SP(Sec/SPI)	8	FTR1 (PF03239)	high-affinity iron transporter (K07243)	-	-
RS_GCF_001895165.1	d__Bacteria;p__Actinobacteriota;c__Actinomycetia;o__Actinomycetales;f__Bifidobacteriaceae;g__Bifidobacterium;s__Bifidobacterium lemurum	NZ_BDIS01000027.1_54	NZ_BDIS01000027.1	82684..83319 (1)	212	LIPO(Sec/SPII)	0	Iron_transport (PF10634)	periplasmic iron binding protein (K07230)	P19 (PF10634)	P19
RS_GCF_001895165.1	d__Bacteria;p__Actinobacteriota;c__Actinomycetia;o__Actinomycetales;f__Bifidobacteriaceae;g__Bifidobacterium;s__Bifidobacterium lemurum	NZ_BDIS01000027.1_55	NZ_BDIS01000027.1	83592..84863 (1)	424	OTHER	8	DUF2318 (PF10080)	glucose-6-phosphatase [EC:3.1.3.9] (K01084)	-	-
RS_GCF_001895165.1	d__Bacteria;p__Actinobacteriota;c__Actinomycetia;o__Actinomycetales;f__Bifidobacteriaceae;g__Bifidobacterium;s__Bifidobacterium lemurum	NZ_BDIS01000027.1_56	NZ_BDIS01000027.1	84873..86171 (1)	433	OTHER	4	MacB_PCD (PF12704) + FtsX (PF02687)	lipoprotein-releasing system permease protein (K09808)	-	-
RS_GCF_001895165.1	d__Bacteria;p__Actinobacteriota;c__Actinomycetia;o__Actinomycetales;f__Bifidobacteriaceae;g__Bifidobacterium;s__Bifidobacterium lemurum	NZ_BDIS01000027.1_57	NZ_BDIS01000027.1	86315..87523 (1)	403	OTHER	4	FtsX (PF02687)	lipoprotein-releasing system permease protein (K09808)	-	-
RS_GCF_001895165.1	d__Bacteria;p__Actinobacteriota;c__Actinomycetia;o__Actinomycetales;f__Bifidobacteriaceae;g__Bifidobacterium;s__Bifidobacterium lemurum	NZ_BDIS01000027.1_58	NZ_BDIS01000027.1	87677..88477 (1)	267	OTHER	0	ABC_tran (PF00005)	putative ABC transport system ATP-binding protein (K02003)	-	-
RS_GCF_001895165.1	d__Bacteria;p__Actinobacteriota;c__Actinomycetia;o__Actinomycetales;f__Bifidobacteriaceae;g__Bifidobacterium;s__Bifidobacterium lemurum	NZ_BDIS01000027.1_59	NZ_BDIS01000027.1	88488..89051 (1)	188	LIPO(Sec/SPII)	0	FMN_bind (PF04205)	urocanate reductase [EC:1.3.99.33] (K17363)	Fmn_Bind (pplA)	P19
RS_GCF_001895165.1	d__Bacteria;p__Actinobacteriota;c__Actinomycetia;o__Actinomycetales;f__Bifidobacteriaceae;g__Bifidobacterium;s__Bifidobacterium lemurum	NZ_BDIS01000027.1_60	NZ_BDIS01000027.1	89194..89862 (-1)	223	OTHER	0	TetR_N (PF00440) + TetR_C_11 (PF16859)	TetR/AcrR family transcriptional regulator, cholesterol catabolism regulator (K22107)	-	-
RS_GCF_001895165.1	d__Bacteria;p__Actinobacteriota;c__Actinomycetia;o__Actinomycetales;f__Bifidobacteriaceae;g__Bifidobacterium;s__Bifidobacterium lemurum	NZ_BDIS01000027.1_61	NZ_BDIS01000027.1	89932..92094 (-1)	721	OTHER	6	DUF3533 (PF12051) + APG6_N (PF17675) + DUF1664 (PF07889) + ABC2_membrane (PF01061)	putative membrane protein (K01421)	-	-
RS_GCF_001895165.1	d__Bacteria;p__Actinobacteriota;c__Actinomycetia;o__Actinomycetales;f__Bifidobacteriaceae;g__Bifidobacterium;s__Bifidobacterium lemurum	NZ_BDIS01000027.1_62	NZ_BDIS01000027.1	92091..94808 (-1)	906	OTHER	8	ABC2_membrane_3 (PF12698) + DivIVA (PF05103) + ABC2_membrane (PF01061)	putative membrane protein (K01421)	-	-
RS_GCF_001895165.1	d__Bacteria;p__Actinobacteriota;c__Actinomycetia;o__Actinomycetales;f__Bifidobacteriaceae;g__Bifidobacterium;s__Bifidobacterium lemurum	NZ_BDIS01000027.1_63	NZ_BDIS01000027.1	94965..95687 (1)	241	OTHER	0	Response_reg (PF00072) + LytTR (PF04397)	two-component system, LytTR family, response regulator (K02477)	-	-
RS_GCF_001895165.1	d__Bacteria;p__Actinobacteriota;c__Actinomycetia;o__Actinomycetales;f__Bifidobacteriaceae;g__Bifidobacterium;s__Bifidobacterium lemurum	NZ_BDIS01000027.1_64	NZ_BDIS01000027.1	95684..97051 (1)	456	OTHER	6	HATPase_c_5 (PF14501)	two-component system, LytTR family, sensor histidine kinase AgrC2 [EC:2.7.13.3] (K20339) + two-component system, LytTR family, sensor histidine kinase AgrC2 [EC:2.7.13.3] (K20339)	-	-
RS_GCF_000738005.1	d__Bacteria;p__Actinobacteriota;c__Actinomycetia;o__Actinomycetales;f__Bifidobacteriaceae;g__Bifidobacterium;s__Bifidobacterium crudilactis	NZ_JHAL01000001.1_247	NZ_JHAL01000001.1	324718..326229 (-1)	504	OTHER	11	AA_permease (PF00324)	amino acid transporter, AAT family (K03293)	-	-
RS_GCF_000738005.1	d__Bacteria;p__Actinobacteriota;c__Actinomycetia;o__Actinomycetales;f__Bifidobacteriaceae;g__Bifidobacterium;s__Bifidobacterium crudilactis	NZ_JHAL01000001.1_248	NZ_JHAL01000001.1	326473..327174 (1)	234	OTHER	0	ABC_tran (PF00005)	putative ABC transport system ATP-binding protein (K02003)	-	-
RS_GCF_000738005.1	d__Bacteria;p__Actinobacteriota;c__Actinomycetia;o__Actinomycetales;f__Bifidobacteriaceae;g__Bifidobacterium;s__Bifidobacterium crudilactis	NZ_JHAL01000001.1_249	NZ_JHAL01000001.1	327182..329854 (1)	891	OTHER	8	FtsX (PF02687)	acetoin utilization transport system permease protein (K16918) + putative ABC transport system permease protein (K02004)	-	-
RS_GCF_000738005.1	d__Bacteria;p__Actinobacteriota;c__Actinomycetia;o__Actinomycetales;f__Bifidobacteriaceae;g__Bifidobacterium;s__Bifidobacterium crudilactis	NZ_JHAL01000001.1_250	NZ_JHAL01000001.1	329908..330969 (-1)	354	OTHER	0	ApbE (PF02424)	FAD:protein FMN transferase [EC:2.7.1.180] (K03734)	-	-
RS_GCF_000738005.1	d__Bacteria;p__Actinobacteriota;c__Actinomycetia;o__Actinomycetales;f__Bifidobacteriaceae;g__Bifidobacterium;s__Bifidobacterium crudilactis	NZ_JHAL01000001.1_251	NZ_JHAL01000001.1	331174..332877 (1)	568	SP(Sec/SPI)	8	FTR1 (PF03239) + FTR1 (PF03239)	centrosome and spindle pole-associated protein 1 (K16771) + high-affinity iron transporter (K07243)	-	-
RS_GCF_000738005.1	d__Bacteria;p__Actinobacteriota;c__Actinomycetia;o__Actinomycetales;f__Bifidobacteriaceae;g__Bifidobacterium;s__Bifidobacterium crudilactis	NZ_JHAL01000001.1_252	NZ_JHAL01000001.1	332939..333553 (1)	205	LIPO(Sec/SPII)	0	Iron_transport (PF10634)	periplasmic iron binding protein (K07230)	P19 (PF10634)	P19
RS_GCF_000738005.1	d__Bacteria;p__Actinobacteriota;c__Actinomycetia;o__Actinomycetales;f__Bifidobacteriaceae;g__Bifidobacterium;s__Bifidobacterium crudilactis	NZ_JHAL01000001.1_253	NZ_JHAL01000001.1	334232..335512 (1)	427	OTHER	8	DUF2318 (PF10080)	Na	-	-
RS_GCF_000738005.1	d__Bacteria;p__Actinobacteriota;c__Actinomycetia;o__Actinomycetales;f__Bifidobacteriaceae;g__Bifidobacterium;s__Bifidobacterium crudilactis	NZ_JHAL01000001.1_254	NZ_JHAL01000001.1	335528..336871 (1)	448	LIPO(Sec/SPII)	4	MacB_PCD (PF12704) + FtsX (PF02687)	lipoprotein-releasing system permease protein (K09808)	-	-
RS_GCF_000738005.1	d__Bacteria;p__Actinobacteriota;c__Actinomycetia;o__Actinomycetales;f__Bifidobacteriaceae;g__Bifidobacterium;s__Bifidobacterium crudilactis	NZ_JHAL01000001.1_255	NZ_JHAL01000001.1	336861..338162 (1)	434	OTHER	4	FtsX (PF02687)	lipoprotein-releasing system permease protein (K09808)	-	-
RS_GCF_000738005.1	d__Bacteria;p__Actinobacteriota;c__Actinomycetia;o__Actinomycetales;f__Bifidobacteriaceae;g__Bifidobacterium;s__Bifidobacterium crudilactis	NZ_JHAL01000001.1_256	NZ_JHAL01000001.1	338323..339165 (1)	281	OTHER	0	ABC_tran (PF00005)	putative ABC transport system ATP-binding protein (K02003)	-	-
RS_GCF_000738005.1	d__Bacteria;p__Actinobacteriota;c__Actinomycetia;o__Actinomycetales;f__Bifidobacteriaceae;g__Bifidobacterium;s__Bifidobacterium crudilactis	NZ_JHAL01000001.1_257	NZ_JHAL01000001.1	339212..339733 (1)	174	LIPO(Sec/SPII)	1	FMN_bind (PF04205)	urocanate reductase [EC:1.3.99.33] (K17363)	Fmn_Bind (pplA)	P19
RS_GCF_000738005.1	d__Bacteria;p__Actinobacteriota;c__Actinomycetia;o__Actinomycetales;f__Bifidobacteriaceae;g__Bifidobacterium;s__Bifidobacterium crudilactis	NZ_JHAL01000001.1_258	NZ_JHAL01000001.1	340189..341478 (-1)	430	OTHER	0	CMAS (PF02353)	cyclopropane-fatty-acyl-phospholipid synthase [EC:2.1.1.79] (K00574)	-	-
RS_GCF_000738005.1	d__Bacteria;p__Actinobacteriota;c__Actinomycetia;o__Actinomycetales;f__Bifidobacteriaceae;g__Bifidobacterium;s__Bifidobacterium crudilactis	NZ_JHAL01000001.1_259	NZ_JHAL01000001.1	342172..342750 (-1)	193	OTHER	0	F420_oxidored (PF03807)	8-hydroxy-5-deazaflavin:NADPH oxidoreductase [EC:1.5.1.40] (K06988)	-	-
RS_GCF_000738005.1	d__Bacteria;p__Actinobacteriota;c__Actinomycetia;o__Actinomycetales;f__Bifidobacteriaceae;g__Bifidobacterium;s__Bifidobacterium crudilactis	NZ_JHAL01000001.1_260	NZ_JHAL01000001.1	342909..343358 (1)	150	OTHER	0	HxlR (PF01638)	ArsR family transcriptional regulator, nickel/cobalt-responsive transcriptional repressor (K21886)	-	-
RS_GCF_000738005.1	d__Bacteria;p__Actinobacteriota;c__Actinomycetia;o__Actinomycetales;f__Bifidobacteriaceae;g__Bifidobacterium;s__Bifidobacterium crudilactis	NZ_JHAL01000001.1_261	NZ_JHAL01000001.1	343405..344259 (-1)	285	OTHER	0	Aldo_ket_red (PF00248)	2,5-diketo-D-gluconate reductase A [EC:1.1.1.346] (K06221)	-	-
RS_GCF_000738005.1	d__Bacteria;p__Actinobacteriota;c__Actinomycetia;o__Actinomycetales;f__Bifidobacteriaceae;g__Bifidobacterium;s__Bifidobacterium crudilactis	NZ_JHAL01000001.1_262	NZ_JHAL01000001.1	344471..345913 (-1)	481	OTHER	12	AA_permease_2 (PF13520)	basic amino acid/polyamine antiporter, APA family (K03294)	-	-
RS_GCF_000214355.1	d__Bacteria;p__Spirochaetota;c__Spirochaetia;o__Treponematales;f__Treponemataceae_B;g__Treponema_E;s__Treponema_E azotonutricium	NC_015577.1_2931	NC_015577.1	3359566..3361323 (-1)	586	OTHER	0	Helicase_C_3 (PF13625) + ResIII (PF04851) + ERCC3_RAD25_C (PF16203)	DNA excision repair protein ERCC-3 [EC:3.6.4.12] (K10843)	-	-
RS_GCF_000214355.1	d__Bacteria;p__Spirochaetota;c__Spirochaetia;o__Treponematales;f__Treponemataceae_B;g__Treponema_E;s__Treponema_E azotonutricium	NC_015577.1_2932	NC_015577.1	3361430..3363109 (1)	560	OTHER	9	Sulfate_transp (PF00916) + STAS (PF01740)	sulfate permease, SulP family (K03321)	-	-
RS_GCF_000214355.1	d__Bacteria;p__Spirochaetota;c__Spirochaetia;o__Treponematales;f__Treponemataceae_B;g__Treponema_E;s__Treponema_E azotonutricium	NC_015577.1_2933	NC_015577.1	3363106..3364035 (1)	310	SP(Sec/SPI)	0	ApbA (PF02558) + ApbA_C (PF08546)	2-dehydropantoate 2-reductase [EC:1.1.1.169] (K00077)	-	-
RS_GCF_000214355.1	d__Bacteria;p__Spirochaetota;c__Spirochaetia;o__Treponematales;f__Treponemataceae_B;g__Treponema_E;s__Treponema_E azotonutricium	NC_015577.1_2934	NC_015577.1	3364032..3364781 (1)	250	OTHER	0	Thymidylat_synt (PF00303)	thymidylate synthase [EC:2.1.1.45] (K00560)	-	-
RS_GCF_000214355.1	d__Bacteria;p__Spirochaetota;c__Spirochaetia;o__Treponematales;f__Treponemataceae_B;g__Treponema_E;s__Treponema_E azotonutricium	NC_015577.1_2935	NC_015577.1	3364985..3366196 (1)	404	SP(Sec/SPI)	8	FTR1 (PF03239) + FTR1 (PF03239)	high-affinity iron transporter (K07243)	-	-
RS_GCF_000214355.1	d__Bacteria;p__Spirochaetota;c__Spirochaetia;o__Treponematales;f__Treponemataceae_B;g__Treponema_E;s__Treponema_E azotonutricium	NC_015577.1_2936	NC_015577.1	3366211..3366795 (1)	195	LIPO(Sec/SPII)	1	Iron_transport (PF10634)	periplasmic iron binding protein (K07230)	P19 (PF10634)	P19
RS_GCF_000214355.1	d__Bacteria;p__Spirochaetota;c__Spirochaetia;o__Treponematales;f__Treponemataceae_B;g__Treponema_E;s__Treponema_E azotonutricium	NC_015577.1_2937	NC_015577.1	3366796..3368055 (1)	420	OTHER	7	DUF2318 (PF10080)	Na	-	-
RS_GCF_000214355.1	d__Bacteria;p__Spirochaetota;c__Spirochaetia;o__Treponematales;f__Treponemataceae_B;g__Treponema_E;s__Treponema_E azotonutricium	NC_015577.1_2938	NC_015577.1	3368064..3369329 (1)	422	OTHER	4	MacB_PCD (PF12704) + FtsX (PF02687)	lipoprotein-releasing system permease protein (K09808)	-	-
RS_GCF_000214355.1	d__Bacteria;p__Spirochaetota;c__Spirochaetia;o__Treponematales;f__Treponemataceae_B;g__Treponema_E;s__Treponema_E azotonutricium	NC_015577.1_2939	NC_015577.1	3369319..3370488 (1)	390	OTHER	4	MacB_PCD (PF12704) + FtsX (PF02687)	lipoprotein-releasing system permease protein (K09808)	-	-
RS_GCF_000214355.1	d__Bacteria;p__Spirochaetota;c__Spirochaetia;o__Treponematales;f__Treponemataceae_B;g__Treponema_E;s__Treponema_E azotonutricium	NC_015577.1_2940	NC_015577.1	3370491..3371162 (1)	224	OTHER	0	ABC_tran (PF00005)	putative ABC transport system ATP-binding protein (K02003)	-	-
RS_GCF_000214355.1	d__Bacteria;p__Spirochaetota;c__Spirochaetia;o__Treponematales;f__Treponemataceae_B;g__Treponema_E;s__Treponema_E azotonutricium	NC_015577.1_2941	NC_015577.1	3371159..3371566 (1)	136	LIPO(Sec/SPII)	1	FMN_bind (PF04205)	urocanate reductase [EC:1.3.99.33] (K17363)	Fmn_Bind (pplA)	P19
RS_GCF_000214355.1	d__Bacteria;p__Spirochaetota;c__Spirochaetia;o__Treponematales;f__Treponemataceae_B;g__Treponema_E;s__Treponema_E azotonutricium	NC_015577.1_2942	NC_015577.1	3371730..3372587 (1)	286	OTHER	0	DUF772 (PF05598) + DDE_Tnp_1 (PF01609) + DDE_Tnp_1 (PF01609)	transposase, IS5 family (K07481)	-	-
RS_GCF_000214355.1	d__Bacteria;p__Spirochaetota;c__Spirochaetia;o__Treponematales;f__Treponemataceae_B;g__Treponema_E;s__Treponema_E azotonutricium	NC_015577.1_2943	NC_015577.1	3372770..3372994 (1)	75	OTHER	2	Na	Na	-	-
RS_GCF_000214355.1	d__Bacteria;p__Spirochaetota;c__Spirochaetia;o__Treponematales;f__Treponemataceae_B;g__Treponema_E;s__Treponema_E azotonutricium	NC_015577.1_2944	NC_015577.1	3372995..3373291 (1)	99	OTHER	2	Na	Na	-	-
RS_GCF_000214355.1	d__Bacteria;p__Spirochaetota;c__Spirochaetia;o__Treponematales;f__Treponemataceae_B;g__Treponema_E;s__Treponema_E azotonutricium	NC_015577.1_2945	NC_015577.1	3373476..3373874 (-1)	133	OTHER	0	Na	Na	-	-
RS_GCF_000214355.1	d__Bacteria;p__Spirochaetota;c__Spirochaetia;o__Treponematales;f__Treponemataceae_B;g__Treponema_E;s__Treponema_E azotonutricium	NC_015577.1_2946	NC_015577.1	3373850..3375172 (-1)	441	OTHER	0	Cas_DxTHG (PF09455)	CRISPR-associated protein Csx16 (K19145)	-	-
RS_GCF_900106855.1	d__Bacteria;p__Actinobacteriota;c__Actinomycetia;o__Actinomycetales;f__Actinomycetaceae;g__Varibaculum;s__Varibaculum sp900106855	NZ_FNWI01000004.1_298	NZ_FNWI01000004.1	335691..336968 (1)	426	OTHER	0	Peptidase_M18 (PF02127)	aspartyl aminopeptidase [EC:3.4.11.21] (K01267)	-	-
RS_GCF_900106855.1	d__Bacteria;p__Actinobacteriota;c__Actinomycetia;o__Actinomycetales;f__Actinomycetaceae;g__Varibaculum;s__Varibaculum sp900106855	NZ_FNWI01000004.1_299	NZ_FNWI01000004.1	337250..338278 (-1)	343	OTHER	9	TerC (PF03741)	tellurite resistance protein TerC (K05794)	-	-
RS_GCF_900106855.1	d__Bacteria;p__Actinobacteriota;c__Actinomycetia;o__Actinomycetales;f__Actinomycetaceae;g__Varibaculum;s__Varibaculum sp900106855	NZ_FNWI01000004.1_300	NZ_FNWI01000004.1	338402..340945 (-1)	848	OTHER	10	E1-E2_ATPase (PF00122) + Hydrolase (PF00702)	cation-transporting P-type ATPase E [EC:7.2.2.-] (K12952)	-	-
RS_GCF_900106855.1	d__Bacteria;p__Actinobacteriota;c__Actinomycetia;o__Actinomycetales;f__Actinomycetaceae;g__Varibaculum;s__Varibaculum sp900106855	NZ_FNWI01000004.1_301	NZ_FNWI01000004.1	340942..343104 (-1)	721	OTHER	0	ResIII (PF04851) + UvrB_inter (PF17757) + Helicase_C (PF00271) + UvrB (PF12344) + UVR (PF02151)	excinuclease ABC subunit B (K03702)	-	-
RS_GCF_900106855.1	d__Bacteria;p__Actinobacteriota;c__Actinomycetia;o__Actinomycetales;f__Actinomycetaceae;g__Varibaculum;s__Varibaculum sp900106855	NZ_FNWI01000004.1_302	NZ_FNWI01000004.1	343657..344553 (-1)	299	OTHER	0	ApbE (PF02424)	FAD:protein FMN transferase [EC:2.7.1.180] (K03734)	-	-
RS_GCF_900106855.1	d__Bacteria;p__Actinobacteriota;c__Actinomycetia;o__Actinomycetales;f__Actinomycetaceae;g__Varibaculum;s__Varibaculum sp900106855	NZ_FNWI01000004.1_303	NZ_FNWI01000004.1	344560..344988 (-1)	143	LIPO(Sec/SPII)	1	FMN_bind (PF04205)	sex pheromone cAD1 (K20379)	Fmn_Bind (pplA)	P19
RS_GCF_900106855.1	d__Bacteria;p__Actinobacteriota;c__Actinomycetia;o__Actinomycetales;f__Actinomycetaceae;g__Varibaculum;s__Varibaculum sp900106855	NZ_FNWI01000004.1_304	NZ_FNWI01000004.1	344981..345748 (-1)	256	OTHER	0	ABC_tran (PF00005)	putative ABC transport system ATP-binding protein (K02003)	-	-
RS_GCF_900106855.1	d__Bacteria;p__Actinobacteriota;c__Actinomycetia;o__Actinomycetales;f__Actinomycetaceae;g__Varibaculum;s__Varibaculum sp900106855	NZ_FNWI01000004.1_305	NZ_FNWI01000004.1	345729..346892 (-1)	388	OTHER	4	FtsX (PF02687)	lipoprotein-releasing system permease protein (K09808)	-	-
RS_GCF_900106855.1	d__Bacteria;p__Actinobacteriota;c__Actinomycetia;o__Actinomycetales;f__Actinomycetaceae;g__Varibaculum;s__Varibaculum sp900106855	NZ_FNWI01000004.1_306	NZ_FNWI01000004.1	346899..348200 (-1)	434	OTHER	4	MacB_PCD (PF12704) + FtsX (PF02687)	lipoprotein-releasing system permease protein (K09808)	-	-
RS_GCF_900106855.1	d__Bacteria;p__Actinobacteriota;c__Actinomycetia;o__Actinomycetales;f__Actinomycetaceae;g__Varibaculum;s__Varibaculum sp900106855	NZ_FNWI01000004.1_307	NZ_FNWI01000004.1	348222..349496 (-1)	425	OTHER	8	DUF2318 (PF10080)	Na	-	-
RS_GCF_900106855.1	d__Bacteria;p__Actinobacteriota;c__Actinomycetia;o__Actinomycetales;f__Actinomycetaceae;g__Varibaculum;s__Varibaculum sp900106855	NZ_FNWI01000004.1_308	NZ_FNWI01000004.1	349507..350151 (-1)	215	LIPO(Sec/SPII)	0	Iron_transport (PF10634)	periplasmic iron binding protein (K07230)	P19 (PF10634)	P19
RS_GCF_900106855.1	d__Bacteria;p__Actinobacteriota;c__Actinomycetia;o__Actinomycetales;f__Actinomycetaceae;g__Varibaculum;s__Varibaculum sp900106855	NZ_FNWI01000004.1_309	NZ_FNWI01000004.1	350151..351860 (-1)	570	SP(Sec/SPI)	8	FTR1 (PF03239)	high-affinity iron transporter (K07243)	-	-
RS_GCF_900106855.1	d__Bacteria;p__Actinobacteriota;c__Actinomycetia;o__Actinomycetales;f__Actinomycetaceae;g__Varibaculum;s__Varibaculum sp900106855	NZ_FNWI01000004.1_310	NZ_FNWI01000004.1	351986..352690 (-1)	235	OTHER	0	ABC_tran (PF00005)	putative ABC transport system ATP-binding protein (K02003)	-	-
RS_GCF_900106855.1	d__Bacteria;p__Actinobacteriota;c__Actinomycetia;o__Actinomycetales;f__Actinomycetaceae;g__Varibaculum;s__Varibaculum sp900106855	NZ_FNWI01000004.1_311	NZ_FNWI01000004.1	352691..353827 (-1)	379	SP(Sec/SPI)	3	FtsX (PF02687)	putative ABC transport system permease protein (K02004)	-	-
RS_GCF_900106855.1	d__Bacteria;p__Actinobacteriota;c__Actinomycetia;o__Actinomycetales;f__Actinomycetaceae;g__Varibaculum;s__Varibaculum sp900106855	NZ_FNWI01000004.1_312	NZ_FNWI01000004.1	353918..354436 (-1)	173	SP(Sec/SPI)	4	DUF4418 (PF14387)	Na	-	-
RS_GCF_900106855.1	d__Bacteria;p__Actinobacteriota;c__Actinomycetia;o__Actinomycetales;f__Actinomycetaceae;g__Varibaculum;s__Varibaculum sp900106855	NZ_FNWI01000004.1_313	NZ_FNWI01000004.1	354941..355462 (1)	174	OTHER	0	Nitroreductase (PF00881) + Nitroreductase (PF00881)	nitroreductase / dihydropteridine reductase [EC:1.-.-.- 1.5.1.34] (K10679) + putative NAD(P)H nitroreductase [EC:1.-.-.-] (K15976)	-	-
RS_GCF_001417815.1	d__Bacteria;p__Actinobacteriota;c__Actinomycetia;o__Actinomycetales;f__Bifidobacteriaceae;g__Bifidobacterium;s__Bifidobacterium aesculapii	NZ_BCFK01000017.1_18	NZ_BCFK01000017.1	46835..47539 (1)	235	OTHER	0	ABC_tran (PF00005)	putative ABC transport system ATP-binding protein (K02003)	-	-
RS_GCF_001417815.1	d__Bacteria;p__Actinobacteriota;c__Actinomycetia;o__Actinomycetales;f__Bifidobacteriaceae;g__Bifidobacterium;s__Bifidobacterium aesculapii	NZ_BCFK01000017.1_19	NZ_BCFK01000017.1	47553..50933 (1)	1127	OTHER	8	FtsX (PF02687)	putative ABC transport system permease protein (K02004) + putative ABC transport system permease protein (K02004)	-	-
RS_GCF_001417815.1	d__Bacteria;p__Actinobacteriota;c__Actinomycetia;o__Actinomycetales;f__Bifidobacteriaceae;g__Bifidobacterium;s__Bifidobacterium aesculapii	NZ_BCFK01000017.1_20	NZ_BCFK01000017.1	50917..52125 (-1)	403	OTHER	0	Glycos_transf_2 (PF00535)	glycosyltransferase EpsH [EC:2.4.-.-] (K19425)	-	-
RS_GCF_001417815.1	d__Bacteria;p__Actinobacteriota;c__Actinomycetia;o__Actinomycetales;f__Bifidobacteriaceae;g__Bifidobacterium;s__Bifidobacterium aesculapii	NZ_BCFK01000017.1_21	NZ_BCFK01000017.1	52309..52788 (-1)	160	SP(Sec/SPI)	1	Sh_2 (PF17512)	Na	-	-
RS_GCF_001417815.1	d__Bacteria;p__Actinobacteriota;c__Actinomycetia;o__Actinomycetales;f__Bifidobacteriaceae;g__Bifidobacterium;s__Bifidobacterium aesculapii	NZ_BCFK01000017.1_22	NZ_BCFK01000017.1	53377..55155 (1)	593	SP(Sec/SPI)	8	FTR1 (PF03239) + FTR1 (PF03239)	high-affinity iron transporter (K07243)	-	-
RS_GCF_001417815.1	d__Bacteria;p__Actinobacteriota;c__Actinomycetia;o__Actinomycetales;f__Bifidobacteriaceae;g__Bifidobacterium;s__Bifidobacterium aesculapii	NZ_BCFK01000017.1_23	NZ_BCFK01000017.1	55263..55952 (1)	230	LIPO(Sec/SPII)	0	Iron_transport (PF10634)	periplasmic iron binding protein (K07230)	P19 (PF10634)	P19
RS_GCF_001417815.1	d__Bacteria;p__Actinobacteriota;c__Actinomycetia;o__Actinomycetales;f__Bifidobacteriaceae;g__Bifidobacterium;s__Bifidobacterium aesculapii	NZ_BCFK01000017.1_24	NZ_BCFK01000017.1	56179..57456 (1)	426	OTHER	8	DUF2318 (PF10080)	Na	-	-
RS_GCF_001417815.1	d__Bacteria;p__Actinobacteriota;c__Actinomycetia;o__Actinomycetales;f__Bifidobacteriaceae;g__Bifidobacterium;s__Bifidobacterium aesculapii	NZ_BCFK01000017.1_25	NZ_BCFK01000017.1	57478..58797 (1)	440	OTHER	4	MacB_PCD (PF12704) + FtsX (PF02687)	lipoprotein-releasing system permease protein (K09808)	-	-
RS_GCF_001417815.1	d__Bacteria;p__Actinobacteriota;c__Actinomycetia;o__Actinomycetales;f__Bifidobacteriaceae;g__Bifidobacterium;s__Bifidobacterium aesculapii	NZ_BCFK01000017.1_26	NZ_BCFK01000017.1	58945..60384 (1)	480	OTHER	4	FtsX (PF02687)	putative ABC transport system permease protein (K02004)	-	-
RS_GCF_001417815.1	d__Bacteria;p__Actinobacteriota;c__Actinomycetia;o__Actinomycetales;f__Bifidobacteriaceae;g__Bifidobacterium;s__Bifidobacterium aesculapii	NZ_BCFK01000017.1_27	NZ_BCFK01000017.1	60485..61282 (1)	266	OTHER	0	ABC_tran (PF00005)	putative ABC transport system ATP-binding protein (K02003)	-	-
RS_GCF_001417815.1	d__Bacteria;p__Actinobacteriota;c__Actinomycetia;o__Actinomycetales;f__Bifidobacteriaceae;g__Bifidobacterium;s__Bifidobacterium aesculapii	NZ_BCFK01000017.1_28	NZ_BCFK01000017.1	61300..61854 (1)	185	LIPO(Sec/SPII)	0	FMN_bind (PF04205)	urocanate reductase [EC:1.3.99.33] (K17363)	Fmn_Bind (pplA)	P19
RS_GCF_900099555.1	d__Bacteria;p__Firmicutes_A;c__Clostridia;o__Tissierellales;f__Peptoniphilaceae;g__Peptoniphilus_A;s__Peptoniphilus_A raoultii	NZ_FMWM01000002.1_114	NZ_FMWM01000002.1	133486..133971 (1)	162	OTHER	2	Na_Ca_ex (PF01699)	sn-glycerol 3-phosphate transport system permease protein (K05814)	-	-
RS_GCF_900099555.1	d__Bacteria;p__Firmicutes_A;c__Clostridia;o__Tissierellales;f__Peptoniphilaceae;g__Peptoniphilus_A;s__Peptoniphilus_A raoultii	NZ_FMWM01000002.1_115	NZ_FMWM01000002.1	133961..134815 (1)	285	OTHER	6	BPD_transp_1 (PF00528)	sn-glycerol 3-phosphate transport system permease protein (K05815)	-	-
RS_GCF_900099555.1	d__Bacteria;p__Firmicutes_A;c__Clostridia;o__Tissierellales;f__Peptoniphilaceae;g__Peptoniphilus_A;s__Peptoniphilus_A raoultii	NZ_FMWM01000002.1_116	NZ_FMWM01000002.1	134812..134961 (1)	50	OTHER	0	Na	Na	-	-
RS_GCF_900099555.1	d__Bacteria;p__Firmicutes_A;c__Clostridia;o__Tissierellales;f__Peptoniphilaceae;g__Peptoniphilus_A;s__Peptoniphilus_A raoultii	NZ_FMWM01000002.1_117	NZ_FMWM01000002.1	135062..135508 (1)	149	OTHER	0	Na	primosomal protein DnaI (K11144)	-	-
RS_GCF_900099555.1	d__Bacteria;p__Firmicutes_A;c__Clostridia;o__Tissierellales;f__Peptoniphilaceae;g__Peptoniphilus_A;s__Peptoniphilus_A raoultii	NZ_FMWM01000002.1_118	NZ_FMWM01000002.1	135640..136845 (-1)	402	OTHER	4	MacB_PCD (PF12704) + FtsX (PF02687)	lipoprotein-releasing system permease protein (K09808)	-	-
RS_GCF_900099555.1	d__Bacteria;p__Firmicutes_A;c__Clostridia;o__Tissierellales;f__Peptoniphilaceae;g__Peptoniphilus_A;s__Peptoniphilus_A raoultii	NZ_FMWM01000002.1_119	NZ_FMWM01000002.1	136842..137270 (-1)	143	LIPO(Sec/SPII)	0	FMN_bind (PF04205)	sex pheromone cAD1 (K20379)	Fmn_Bind (pplA)	P19
RS_GCF_900099555.1	d__Bacteria;p__Firmicutes_A;c__Clostridia;o__Tissierellales;f__Peptoniphilaceae;g__Peptoniphilus_A;s__Peptoniphilus_A raoultii	NZ_FMWM01000002.1_120	NZ_FMWM01000002.1	137267..137986 (-1)	240	OTHER	0	ABC_tran (PF00005)	putative ABC transport system ATP-binding protein (K02003)	-	-
RS_GCF_900099555.1	d__Bacteria;p__Firmicutes_A;c__Clostridia;o__Tissierellales;f__Peptoniphilaceae;g__Peptoniphilus_A;s__Peptoniphilus_A raoultii	NZ_FMWM01000002.1_121	NZ_FMWM01000002.1	137999..139138 (-1)	380	OTHER	4	MacB_PCD (PF12704) + FtsX (PF02687)	lipoprotein-releasing system permease protein (K09808)	-	-
RS_GCF_900099555.1	d__Bacteria;p__Firmicutes_A;c__Clostridia;o__Tissierellales;f__Peptoniphilaceae;g__Peptoniphilus_A;s__Peptoniphilus_A raoultii	NZ_FMWM01000002.1_122	NZ_FMWM01000002.1	139128..140411 (-1)	428	SP(Sec/SPI)	4	MacB_PCD (PF12704) + FtsX (PF02687)	lipoprotein-releasing system permease protein (K09808)	-	-
RS_GCF_900099555.1	d__Bacteria;p__Firmicutes_A;c__Clostridia;o__Tissierellales;f__Peptoniphilaceae;g__Peptoniphilus_A;s__Peptoniphilus_A raoultii	NZ_FMWM01000002.1_123	NZ_FMWM01000002.1	140420..141682 (-1)	421	OTHER	8	Ost5 (PF05251) + DUF2318 (PF10080)	Na	-	-
RS_GCF_900099555.1	d__Bacteria;p__Firmicutes_A;c__Clostridia;o__Tissierellales;f__Peptoniphilaceae;g__Peptoniphilus_A;s__Peptoniphilus_A raoultii	NZ_FMWM01000002.1_124	NZ_FMWM01000002.1	141736..142413 (-1)	226	LIPO(Sec/SPII)	0	Iron_transport (PF10634)	periplasmic iron binding protein (K07230)	P19 (PF10634)	P19
RS_GCF_900099555.1	d__Bacteria;p__Firmicutes_A;c__Clostridia;o__Tissierellales;f__Peptoniphilaceae;g__Peptoniphilus_A;s__Peptoniphilus_A raoultii	NZ_FMWM01000002.1_125	NZ_FMWM01000002.1	142423..143757 (-1)	445	SP(Sec/SPI)	8	FTR1 (PF03239)	high-affinity iron transporter (K07243)	-	-
RS_GCF_900099555.1	d__Bacteria;p__Firmicutes_A;c__Clostridia;o__Tissierellales;f__Peptoniphilaceae;g__Peptoniphilus_A;s__Peptoniphilus_A raoultii	NZ_FMWM01000002.1_126	NZ_FMWM01000002.1	143754..144434 (-1)	227	OTHER	0	ABC_tran (PF00005)	putative ABC transport system ATP-binding protein (K02003)	-	-
RS_GCF_900099555.1	d__Bacteria;p__Firmicutes_A;c__Clostridia;o__Tissierellales;f__Peptoniphilaceae;g__Peptoniphilus_A;s__Peptoniphilus_A raoultii	NZ_FMWM01000002.1_127	NZ_FMWM01000002.1	144436..144831 (-1)	132	OTHER	4	DUF4418 (PF14387)	Na	-	-
RS_GCF_900099555.1	d__Bacteria;p__Firmicutes_A;c__Clostridia;o__Tissierellales;f__Peptoniphilaceae;g__Peptoniphilus_A;s__Peptoniphilus_A raoultii	NZ_FMWM01000002.1_128	NZ_FMWM01000002.1	145284..145712 (-1)	143	OTHER	0	His_Phos_1 (PF00300)	phosphohistidine phosphatase [EC:3.1.3.-] (K08296)	-	-
RS_GCF_900099555.1	d__Bacteria;p__Firmicutes_A;c__Clostridia;o__Tissierellales;f__Peptoniphilaceae;g__Peptoniphilus_A;s__Peptoniphilus_A raoultii	NZ_FMWM01000002.1_129	NZ_FMWM01000002.1	145709..146995 (-1)	429	OTHER	0	Enolase_N (PF03952) + Enolase_C (PF00113)	enolase [EC:4.2.1.11] (K01689)	-	-
GB_GCA_000741495.1	d__Bacteria;p__Actinobacteriota;c__Actinomycetia;o__Actinomycetales;f__Bifidobacteriaceae;g__Bifidobacterium;s__Bifidobacterium thermophilum_A	JGZV01000005.1_77	JGZV01000005.1	85372..86076 (1)	235	OTHER	0	ABC_tran (PF00005) + BCA_ABC_TP_C (PF12399)	branched-chain amino acid transport system ATP-binding protein (K01996)	-	-
GB_GCA_000741495.1	d__Bacteria;p__Actinobacteriota;c__Actinomycetia;o__Actinomycetales;f__Bifidobacteriaceae;g__Bifidobacterium;s__Bifidobacterium thermophilum_A	JGZV01000005.1_78	JGZV01000005.1	86626..87651 (-1)	342	OTHER	0	ApbE (PF02424) + ApbE (PF02424)	FAD:protein FMN transferase [EC:2.7.1.180] (K03734)	-	-
GB_GCA_000741495.1	d__Bacteria;p__Actinobacteriota;c__Actinomycetia;o__Actinomycetales;f__Bifidobacteriaceae;g__Bifidobacterium;s__Bifidobacterium thermophilum_A	JGZV01000005.1_79	JGZV01000005.1	87907..88371 (-1)	155	OTHER	0	tRNA_edit (PF04073)	Cys-tRNA(Pro)/Cys-tRNA(Cys) deacylase [EC:3.1.1.-] (K03976)	-	-
GB_GCA_000741495.1	d__Bacteria;p__Actinobacteriota;c__Actinomycetia;o__Actinomycetales;f__Bifidobacteriaceae;g__Bifidobacterium;s__Bifidobacterium thermophilum_A	JGZV01000005.1_80	JGZV01000005.1	88827..90329 (1)	501	OTHER	12	MFS_2 (PF13347)	glycoside/pentoside/hexuronide:cation symporter, GPH family (K03292)	-	-
GB_GCA_000741495.1	d__Bacteria;p__Actinobacteriota;c__Actinomycetia;o__Actinomycetales;f__Bifidobacteriaceae;g__Bifidobacterium;s__Bifidobacterium thermophilum_A	JGZV01000005.1_81	JGZV01000005.1	90891..92615 (1)	575	SP(Sec/SPI)	8	FTR1 (PF03239) + FTR1 (PF03239)	high-affinity iron transporter (K07243)	-	-
GB_GCA_000741495.1	d__Bacteria;p__Actinobacteriota;c__Actinomycetia;o__Actinomycetales;f__Bifidobacteriaceae;g__Bifidobacterium;s__Bifidobacterium thermophilum_A	JGZV01000005.1_82	JGZV01000005.1	92715..93374 (1)	220	LIPO(Sec/SPII)	1	Iron_transport (PF10634)	periplasmic iron binding protein (K07230)	P19 (PF10634)	P19
GB_GCA_000741495.1	d__Bacteria;p__Actinobacteriota;c__Actinomycetia;o__Actinomycetales;f__Bifidobacteriaceae;g__Bifidobacterium;s__Bifidobacterium thermophilum_A	JGZV01000005.1_83	JGZV01000005.1	93575..94843 (1)	423	OTHER	8	DUF2318 (PF10080)	Na	-	-
GB_GCA_000741495.1	d__Bacteria;p__Actinobacteriota;c__Actinomycetia;o__Actinomycetales;f__Bifidobacteriaceae;g__Bifidobacterium;s__Bifidobacterium thermophilum_A	JGZV01000005.1_84	JGZV01000005.1	94859..96172 (1)	438	OTHER	4	MacB_PCD (PF12704) + FtsX (PF02687)	lipoprotein-releasing system permease protein (K09808)	-	-
GB_GCA_000741495.1	d__Bacteria;p__Actinobacteriota;c__Actinomycetia;o__Actinomycetales;f__Bifidobacteriaceae;g__Bifidobacterium;s__Bifidobacterium thermophilum_A	JGZV01000005.1_85	JGZV01000005.1	96162..97400 (1)	413	OTHER	5	FtsX (PF02687)	lipoprotein-releasing system permease protein (K09808)	-	-
GB_GCA_000741495.1	d__Bacteria;p__Actinobacteriota;c__Actinomycetia;o__Actinomycetales;f__Bifidobacteriaceae;g__Bifidobacterium;s__Bifidobacterium thermophilum_A	JGZV01000005.1_86	JGZV01000005.1	97469..98314 (1)	282	OTHER	0	ABC_tran (PF00005)	putative ABC transport system ATP-binding protein (K02003)	-	-
GB_GCA_000741495.1	d__Bacteria;p__Actinobacteriota;c__Actinomycetia;o__Actinomycetales;f__Bifidobacteriaceae;g__Bifidobacterium;s__Bifidobacterium thermophilum_A	JGZV01000005.1_87	JGZV01000005.1	98314..98967 (1)	218	LIPO(Sec/SPII)	0	FMN_bind (PF04205)	urocanate reductase [EC:1.3.99.33] (K17363)	Fmn_Bind (pplA)	P19
GB_GCA_000741495.1	d__Bacteria;p__Actinobacteriota;c__Actinomycetia;o__Actinomycetales;f__Bifidobacteriaceae;g__Bifidobacterium;s__Bifidobacterium thermophilum_A	JGZV01000005.1_88	JGZV01000005.1	99233..99895 (-1)	221	OTHER	0	TetR_N (PF00440) + TetR_C_11 (PF16859)	TetR/AcrR family transcriptional regulator, fatty acid metabolism regulator protein (K13770)	-	-
GB_GCA_000741495.1	d__Bacteria;p__Actinobacteriota;c__Actinomycetia;o__Actinomycetales;f__Bifidobacteriaceae;g__Bifidobacterium;s__Bifidobacterium thermophilum_A	JGZV01000005.1_89	JGZV01000005.1	99983..102187 (-1)	735	OTHER	6	ABC2_membrane_3 (PF12698) + ABC2_membrane_3 (PF12698)	putative membrane protein (K01421)	-	-
GB_GCA_000741495.1	d__Bacteria;p__Actinobacteriota;c__Actinomycetia;o__Actinomycetales;f__Bifidobacteriaceae;g__Bifidobacterium;s__Bifidobacterium thermophilum_A	JGZV01000005.1_90	JGZV01000005.1	102184..104760 (-1)	859	SP(Sec/SPI)	8	DUF3533 (PF12051) + ABC2_membrane_3 (PF12698)	putative membrane protein (K01421)	-	-
GB_GCA_000741495.1	d__Bacteria;p__Actinobacteriota;c__Actinomycetia;o__Actinomycetales;f__Bifidobacteriaceae;g__Bifidobacterium;s__Bifidobacterium thermophilum_A	JGZV01000005.1_91	JGZV01000005.1	105117..105920 (-1)	268	OTHER	1	Na	platelet glycoprotein Ib alpha chain (K06261)	-	-
GB_GCA_000741495.1	d__Bacteria;p__Actinobacteriota;c__Actinomycetia;o__Actinomycetales;f__Bifidobacteriaceae;g__Bifidobacterium;s__Bifidobacterium thermophilum_A	JGZV01000005.1_92	JGZV01000005.1	106195..107511 (1)	439	OTHER	9	ABC_trans_CmpB (PF06541)	Na	-	-
RS_GCF_000741535.1	d__Bacteria;p__Actinobacteriota;c__Actinomycetia;o__Actinomycetales;f__Bifidobacteriaceae;g__Bifidobacterium;s__Bifidobacterium boum	NZ_JGYQ01000015.1_21	NZ_JGYQ01000015.1	20003..21310 (-1)	436	OTHER	9	ABC_trans_CmpB (PF06541)	Na	-	-
RS_GCF_000741535.1	d__Bacteria;p__Actinobacteriota;c__Actinomycetia;o__Actinomycetales;f__Bifidobacteriaceae;g__Bifidobacterium;s__Bifidobacterium boum	NZ_JGYQ01000015.1_22	NZ_JGYQ01000015.1	21587..22381 (1)	265	OTHER	1	Na	regulatory peptide CiaX (K15860)	-	-
RS_GCF_000741535.1	d__Bacteria;p__Actinobacteriota;c__Actinomycetia;o__Actinomycetales;f__Bifidobacteriaceae;g__Bifidobacterium;s__Bifidobacterium boum	NZ_JGYQ01000015.1_23	NZ_JGYQ01000015.1	22896..25472 (1)	859	SP(Sec/SPI)	8	ABC2_membrane_3 (PF12698) + Dynactin_p22 (PF07426) + ABC2_membrane (PF01061)	putative membrane protein (K01421)	-	-
RS_GCF_000741535.1	d__Bacteria;p__Actinobacteriota;c__Actinomycetia;o__Actinomycetales;f__Bifidobacteriaceae;g__Bifidobacterium;s__Bifidobacterium boum	NZ_JGYQ01000015.1_24	NZ_JGYQ01000015.1	25469..27673 (1)	735	OTHER	6	ABC2_membrane_3 (PF12698) + ABC2_membrane_3 (PF12698)	putative membrane protein (K01421)	-	-
RS_GCF_000741535.1	d__Bacteria;p__Actinobacteriota;c__Actinomycetia;o__Actinomycetales;f__Bifidobacteriaceae;g__Bifidobacterium;s__Bifidobacterium boum	NZ_JGYQ01000015.1_25	NZ_JGYQ01000015.1	27761..28423 (1)	221	OTHER	0	TetR_N (PF00440) + TetR_C_11 (PF16859)	TetR/AcrR family transcriptional regulator, fatty acid metabolism regulator protein (K13770)	-	-
RS_GCF_000741535.1	d__Bacteria;p__Actinobacteriota;c__Actinomycetia;o__Actinomycetales;f__Bifidobacteriaceae;g__Bifidobacterium;s__Bifidobacterium boum	NZ_JGYQ01000015.1_26	NZ_JGYQ01000015.1	28617..29270 (-1)	218	LIPO(Sec/SPII)	0	FMN_bind (PF04205)	urocanate reductase [EC:1.3.99.33] (K17363)	Fmn_Bind (pplA)	P19
RS_GCF_000741535.1	d__Bacteria;p__Actinobacteriota;c__Actinomycetia;o__Actinomycetales;f__Bifidobacteriaceae;g__Bifidobacterium;s__Bifidobacterium boum	NZ_JGYQ01000015.1_27	NZ_JGYQ01000015.1	29270..30115 (-1)	282	OTHER	0	ABC_tran (PF00005)	putative ABC transport system ATP-binding protein (K02003)	-	-
RS_GCF_000741535.1	d__Bacteria;p__Actinobacteriota;c__Actinomycetia;o__Actinomycetales;f__Bifidobacteriaceae;g__Bifidobacterium;s__Bifidobacterium boum	NZ_JGYQ01000015.1_28	NZ_JGYQ01000015.1	30185..31423 (-1)	413	OTHER	5	FtsX (PF02687)	lipoprotein-releasing system permease protein (K09808)	-	-
RS_GCF_000741535.1	d__Bacteria;p__Actinobacteriota;c__Actinomycetia;o__Actinomycetales;f__Bifidobacteriaceae;g__Bifidobacterium;s__Bifidobacterium boum	NZ_JGYQ01000015.1_29	NZ_JGYQ01000015.1	31413..32726 (-1)	438	OTHER	4	MacB_PCD (PF12704) + FtsX (PF02687)	lipoprotein-releasing system permease protein (K09808)	-	-
RS_GCF_000741535.1	d__Bacteria;p__Actinobacteriota;c__Actinomycetia;o__Actinomycetales;f__Bifidobacteriaceae;g__Bifidobacterium;s__Bifidobacterium boum	NZ_JGYQ01000015.1_30	NZ_JGYQ01000015.1	32742..34010 (-1)	423	OTHER	8	DUF2318 (PF10080)	Na	-	-
RS_GCF_000741535.1	d__Bacteria;p__Actinobacteriota;c__Actinomycetia;o__Actinomycetales;f__Bifidobacteriaceae;g__Bifidobacterium;s__Bifidobacterium boum	NZ_JGYQ01000015.1_31	NZ_JGYQ01000015.1	34211..34870 (-1)	220	LIPO(Sec/SPII)	1	Iron_transport (PF10634)	periplasmic iron binding protein (K07230)	P19 (PF10634)	P19
RS_GCF_000741535.1	d__Bacteria;p__Actinobacteriota;c__Actinomycetia;o__Actinomycetales;f__Bifidobacteriaceae;g__Bifidobacterium;s__Bifidobacterium boum	NZ_JGYQ01000015.1_32	NZ_JGYQ01000015.1	34970..36694 (-1)	575	SP(Sec/SPI)	8	FTR1 (PF03239) + FTR1 (PF03239)	high-affinity iron transporter (K07243)	-	-
RS_GCF_000741535.1	d__Bacteria;p__Actinobacteriota;c__Actinomycetia;o__Actinomycetales;f__Bifidobacteriaceae;g__Bifidobacterium;s__Bifidobacterium boum	NZ_JGYQ01000015.1_33	NZ_JGYQ01000015.1	37256..38758 (-1)	501	OTHER	11	MFS_2 (PF13347)	glycoside/pentoside/hexuronide:cation symporter, GPH family (K03292)	-	-
RS_GCF_000741535.1	d__Bacteria;p__Actinobacteriota;c__Actinomycetia;o__Actinomycetales;f__Bifidobacteriaceae;g__Bifidobacterium;s__Bifidobacterium boum	NZ_JGYQ01000015.1_34	NZ_JGYQ01000015.1	39006..39350 (-1)	115	SP(Sec/SPI)	2	Na	Na	-	-
RS_GCF_000741535.1	d__Bacteria;p__Actinobacteriota;c__Actinomycetia;o__Actinomycetales;f__Bifidobacteriaceae;g__Bifidobacterium;s__Bifidobacterium boum	NZ_JGYQ01000015.1_35	NZ_JGYQ01000015.1	39799..40824 (1)	342	OTHER	0	ApbE (PF02424) + ApbE (PF02424)	FAD:protein FMN transferase [EC:2.7.1.180] (K03734)	-	-
RS_GCF_000741535.1	d__Bacteria;p__Actinobacteriota;c__Actinomycetia;o__Actinomycetales;f__Bifidobacteriaceae;g__Bifidobacterium;s__Bifidobacterium boum	NZ_JGYQ01000015.1_36	NZ_JGYQ01000015.1	41373..42077 (-1)	235	OTHER	0	ABC_tran (PF00005) + BCA_ABC_TP_C (PF12399)	branched-chain amino acid transport system ATP-binding protein (K01996)	-	-
RS_GCF_003585735.1	d__Bacteria;p__Actinobacteriota;c__Actinomycetia;o__Actinomycetales;f__Bifidobacteriaceae;g__Bifidobacterium;s__Bifidobacterium sp003585735	NZ_NQOH01000002.1_99	NZ_NQOH01000002.1	121630..122394 (1)	255	OTHER	0	ABC_tran (PF00005)	lantibiotic transport system ATP-binding protein (K20459)	-	-
RS_GCF_003585735.1	d__Bacteria;p__Actinobacteriota;c__Actinomycetia;o__Actinomycetales;f__Bifidobacteriaceae;g__Bifidobacterium;s__Bifidobacterium sp003585735	NZ_NQOH01000002.1_100	NZ_NQOH01000002.1	122391..123116 (1)	242	OTHER	6	ABC2_membrane_4 (PF12730)	lantibiotic transport system permease protein (K20460)	-	-
RS_GCF_003585735.1	d__Bacteria;p__Actinobacteriota;c__Actinomycetia;o__Actinomycetales;f__Bifidobacteriaceae;g__Bifidobacterium;s__Bifidobacterium sp003585735	NZ_NQOH01000002.1_101	NZ_NQOH01000002.1	123130..123894 (1)	255	OTHER	6	ABC2_membrane_4 (PF12730)	lantibiotic transport system permease protein (K20461)	-	-
RS_GCF_003585735.1	d__Bacteria;p__Actinobacteriota;c__Actinomycetia;o__Actinomycetales;f__Bifidobacteriaceae;g__Bifidobacterium;s__Bifidobacterium sp003585735	NZ_NQOH01000002.1_102	NZ_NQOH01000002.1	124042..124377 (1)	112	OTHER	0	EcoR124_C (PF12008)	Na	-	-
RS_GCF_003585735.1	d__Bacteria;p__Actinobacteriota;c__Actinomycetia;o__Actinomycetales;f__Bifidobacteriaceae;g__Bifidobacterium;s__Bifidobacterium sp003585735	NZ_NQOH01000002.1_103	NZ_NQOH01000002.1	124561..126303 (1)	581	LIPO(Sec/SPII)	8	FTR1 (PF03239) + FTR1 (PF03239)	high-affinity iron transporter (K07243)	-	-
RS_GCF_003585735.1	d__Bacteria;p__Actinobacteriota;c__Actinomycetia;o__Actinomycetales;f__Bifidobacteriaceae;g__Bifidobacterium;s__Bifidobacterium sp003585735	NZ_NQOH01000002.1_104	NZ_NQOH01000002.1	126454..127098 (1)	215	LIPO(Sec/SPII)	1	Iron_transport (PF10634)	periplasmic iron binding protein (K07230)	P19 (PF10634)	P19
RS_GCF_003585735.1	d__Bacteria;p__Actinobacteriota;c__Actinomycetia;o__Actinomycetales;f__Bifidobacteriaceae;g__Bifidobacterium;s__Bifidobacterium sp003585735	NZ_NQOH01000002.1_105	NZ_NQOH01000002.1	127220..128491 (1)	424	OTHER	8	DUF2318 (PF10080)	Cu-processing system permease protein (K19341)	-	-
RS_GCF_003585735.1	d__Bacteria;p__Actinobacteriota;c__Actinomycetia;o__Actinomycetales;f__Bifidobacteriaceae;g__Bifidobacterium;s__Bifidobacterium sp003585735	NZ_NQOH01000002.1_106	NZ_NQOH01000002.1	128504..129838 (1)	445	LIPO(Sec/SPII)	4	MacB_PCD (PF12704) + FtsX (PF02687)	lipoprotein-releasing system permease protein (K09808)	-	-
RS_GCF_003585735.1	d__Bacteria;p__Actinobacteriota;c__Actinomycetia;o__Actinomycetales;f__Bifidobacteriaceae;g__Bifidobacterium;s__Bifidobacterium sp003585735	NZ_NQOH01000002.1_107	NZ_NQOH01000002.1	129828..131123 (1)	432	OTHER	4	FtsX (PF02687)	lipoprotein-releasing system permease protein (K09808)	-	-
RS_GCF_003585735.1	d__Bacteria;p__Actinobacteriota;c__Actinomycetia;o__Actinomycetales;f__Bifidobacteriaceae;g__Bifidobacterium;s__Bifidobacterium sp003585735	NZ_NQOH01000002.1_108	NZ_NQOH01000002.1	131174..132019 (1)	282	OTHER	0	ABC_tran (PF00005)	putative ABC transport system ATP-binding protein (K02003)	-	-
RS_GCF_003585735.1	d__Bacteria;p__Actinobacteriota;c__Actinomycetia;o__Actinomycetales;f__Bifidobacteriaceae;g__Bifidobacterium;s__Bifidobacterium sp003585735	NZ_NQOH01000002.1_109	NZ_NQOH01000002.1	132080..132712 (1)	211	LIPO(Sec/SPII)	0	FMN_bind (PF04205)	urocanate reductase [EC:1.3.99.33] (K17363)	Fmn_Bind (pplA)	P19
RS_GCF_003585735.1	d__Bacteria;p__Actinobacteriota;c__Actinomycetia;o__Actinomycetales;f__Bifidobacteriaceae;g__Bifidobacterium;s__Bifidobacterium sp003585735	NZ_NQOH01000002.1_110	NZ_NQOH01000002.1	132724..132960 (-1)	79	OTHER	2	Na	Na	-	-
RS_GCF_003585735.1	d__Bacteria;p__Actinobacteriota;c__Actinomycetia;o__Actinomycetales;f__Bifidobacteriaceae;g__Bifidobacterium;s__Bifidobacterium sp003585735	NZ_NQOH01000002.1_111	NZ_NQOH01000002.1	133188..133535 (1)	116	OTHER	0	RRF (PF01765)	ribosome recycling factor (K02838)	-	-
RS_GCF_003585735.1	d__Bacteria;p__Actinobacteriota;c__Actinomycetia;o__Actinomycetales;f__Bifidobacteriaceae;g__Bifidobacterium;s__Bifidobacterium sp003585735	NZ_NQOH01000002.1_112	NZ_NQOH01000002.1	133562..134065 (-1)	168	OTHER	3	Na	two-component system, sensor histidine kinase YesM [EC:2.7.13.3] (K07718)	-	-
RS_GCF_003585735.1	d__Bacteria;p__Actinobacteriota;c__Actinomycetia;o__Actinomycetales;f__Bifidobacteriaceae;g__Bifidobacterium;s__Bifidobacterium sp003585735	NZ_NQOH01000002.1_113	NZ_NQOH01000002.1	134259..134999 (1)	247	OTHER	0	Response_reg (PF00072) + GerE (PF00196)	two-component system, NarL family, response regulator (K02479)	-	-
RS_GCF_003585735.1	d__Bacteria;p__Actinobacteriota;c__Actinomycetia;o__Actinomycetales;f__Bifidobacteriaceae;g__Bifidobacterium;s__Bifidobacterium sp003585735	NZ_NQOH01000002.1_114	NZ_NQOH01000002.1	136903..137001 (-1)	33	OTHER	0	Na	Na	-	-
RS_GCF_900445025.1	d__Bacteria;p__Actinobacteriota;c__Actinomycetia;o__Actinomycetales;f__Actinomycetaceae;g__Pauljensenia;s__Pauljensenia odontolytica	NZ_UAPR01000006.1_21	NZ_UAPR01000006.1	22509..25562 (1)	1018	OTHER	0	FAD_binding_4 (PF01565) + FAD-oxidase_C (PF02913) + Fer4_17 (PF13534)	glycolate oxidase [EC:1.1.3.15] (K00104) + L-lactate dehydrogenase complex protein LldE (K18928)	-	-
RS_GCF_900445025.1	d__Bacteria;p__Actinobacteriota;c__Actinomycetia;o__Actinomycetales;f__Actinomycetaceae;g__Pauljensenia;s__Pauljensenia odontolytica	NZ_UAPR01000006.1_22	NZ_UAPR01000006.1	25773..26354 (1)	194	OTHER	5	Na	Na	-	-
RS_GCF_900445025.1	d__Bacteria;p__Actinobacteriota;c__Actinomycetia;o__Actinomycetales;f__Actinomycetaceae;g__Pauljensenia;s__Pauljensenia odontolytica	NZ_UAPR01000006.1_23	NZ_UAPR01000006.1	27264..28304 (-1)	347	OTHER	0	Na	Na	-	-
RS_GCF_900445025.1	d__Bacteria;p__Actinobacteriota;c__Actinomycetia;o__Actinomycetales;f__Actinomycetaceae;g__Pauljensenia;s__Pauljensenia odontolytica	NZ_UAPR01000006.1_24	NZ_UAPR01000006.1	28571..29245 (-1)	225	OTHER	0	Na	Na	-	-
RS_GCF_900445025.1	d__Bacteria;p__Actinobacteriota;c__Actinomycetia;o__Actinomycetales;f__Actinomycetaceae;g__Pauljensenia;s__Pauljensenia odontolytica	NZ_UAPR01000006.1_25	NZ_UAPR01000006.1	29581..31377 (-1)	599	OTHER	0	ApbE (PF02424) + ApbE (PF02424) + ApbE (PF02424) + ApbE (PF02424)	FAD:protein FMN transferase [EC:2.7.1.180] (K03734) + FAD:protein FMN transferase [EC:2.7.1.180] (K03734) + FAD:protein FMN transferase [EC:2.7.1.180] (K03734)	-	-
RS_GCF_900445025.1	d__Bacteria;p__Actinobacteriota;c__Actinomycetia;o__Actinomycetales;f__Actinomycetaceae;g__Pauljensenia;s__Pauljensenia odontolytica	NZ_UAPR01000006.1_26	NZ_UAPR01000006.1	31388..31963 (-1)	192	LIPO(Sec/SPII)	1	FMN_bind (PF04205)	sex pheromone cAD1 (K20379)	Fmn_Bind (pplA)	P19
RS_GCF_900445025.1	d__Bacteria;p__Actinobacteriota;c__Actinomycetia;o__Actinomycetales;f__Actinomycetaceae;g__Pauljensenia;s__Pauljensenia odontolytica	NZ_UAPR01000006.1_27	NZ_UAPR01000006.1	31960..32772 (-1)	271	OTHER	0	ABC_tran (PF00005)	putative ABC transport system ATP-binding protein (K02003)	-	-
RS_GCF_900445025.1	d__Bacteria;p__Actinobacteriota;c__Actinomycetia;o__Actinomycetales;f__Actinomycetaceae;g__Pauljensenia;s__Pauljensenia odontolytica	NZ_UAPR01000006.1_28	NZ_UAPR01000006.1	32781..33968 (-1)	396	SP(Sec/SPI)	4	MacB_PCD (PF12704) + FtsX (PF02687)	lipoprotein-releasing system permease protein (K09808)	-	-
RS_GCF_900445025.1	d__Bacteria;p__Actinobacteriota;c__Actinomycetia;o__Actinomycetales;f__Actinomycetaceae;g__Pauljensenia;s__Pauljensenia odontolytica	NZ_UAPR01000006.1_29	NZ_UAPR01000006.1	33974..35251 (-1)	426	LIPO(Sec/SPII)	4	MacB_PCD (PF12704) + FtsX (PF02687)	lipoprotein-releasing system permease protein (K09808)	-	-
RS_GCF_900445025.1	d__Bacteria;p__Actinobacteriota;c__Actinomycetia;o__Actinomycetales;f__Actinomycetaceae;g__Pauljensenia;s__Pauljensenia odontolytica	NZ_UAPR01000006.1_30	NZ_UAPR01000006.1	35261..36580 (-1)	440	OTHER	8	DUF2318 (PF10080)	Na	-	-
RS_GCF_900445025.1	d__Bacteria;p__Actinobacteriota;c__Actinomycetia;o__Actinomycetales;f__Actinomycetaceae;g__Pauljensenia;s__Pauljensenia odontolytica	NZ_UAPR01000006.1_31	NZ_UAPR01000006.1	36719..37345 (-1)	209	LIPO(Sec/SPII)	0	Iron_transport (PF10634)	periplasmic iron binding protein (K07230)	P19 (PF10634)	P19
RS_GCF_900445025.1	d__Bacteria;p__Actinobacteriota;c__Actinomycetia;o__Actinomycetales;f__Actinomycetaceae;g__Pauljensenia;s__Pauljensenia odontolytica	NZ_UAPR01000006.1_32	NZ_UAPR01000006.1	37401..39029 (-1)	543	SP(Sec/SPI)	7	FTR1 (PF03239) + FTR1 (PF03239)	high-affinity iron transporter (K07243)	-	-
RS_GCF_900445025.1	d__Bacteria;p__Actinobacteriota;c__Actinomycetia;o__Actinomycetales;f__Actinomycetaceae;g__Pauljensenia;s__Pauljensenia odontolytica	NZ_UAPR01000006.1_33	NZ_UAPR01000006.1	39397..40206 (1)	270	OTHER	7	CPBP (PF02517)	uncharacterized protein (K07052)	-	-
RS_GCF_900445025.1	d__Bacteria;p__Actinobacteriota;c__Actinomycetia;o__Actinomycetales;f__Actinomycetaceae;g__Pauljensenia;s__Pauljensenia odontolytica	NZ_UAPR01000006.1_34	NZ_UAPR01000006.1	40958..43675 (-1)	906	OTHER	0	PPDK_N (PF01326) + PPDK_N (PF01326) + PPDK_N (PF01326) + PEP-utilizers (PF00391) + PEP-utilizers_C (PF02896)	pyruvate, orthophosphate dikinase [EC:2.7.9.1] (K01006)	-	-
RS_GCF_900445025.1	d__Bacteria;p__Actinobacteriota;c__Actinomycetia;o__Actinomycetales;f__Actinomycetaceae;g__Pauljensenia;s__Pauljensenia odontolytica	NZ_UAPR01000006.1_35	NZ_UAPR01000006.1	43907..45232 (-1)	442	SP(Sec/SPI)	0	FHA (PF00498)	E3 ubiquitin-protein ligase RNF8 [EC:2.3.2.27] (K10667)	-	-
RS_GCF_900445025.1	d__Bacteria;p__Actinobacteriota;c__Actinomycetia;o__Actinomycetales;f__Actinomycetaceae;g__Pauljensenia;s__Pauljensenia odontolytica	NZ_UAPR01000006.1_36	NZ_UAPR01000006.1	45232..46104 (-1)	291	OTHER	0	PP2C_2 (PF13672)	PPM family protein phosphatase [EC:3.1.3.16] (K20074)	-	-
GB_GCA_002350685.1	d__Bacteria;p__Firmicutes_A;c__Clostridia;o__Lachnospirales;f__Lachnospiraceae;g__UBA2856;s__UBA2856 sp002350685	DEFI01000030.1_18	DEFI01000030.1	14006..15607 (-1)	534	OTHER	0	FAD_binding_2 (PF00890) + Succ_DH_flav_C (PF02910)	succinate dehydrogenase / fumarate reductase, flavoprotein subunit [EC:1.3.5.1 1.3.5.4] (K00239)	FAD_binding_2 (PF00890)	-
GB_GCA_002350685.1	d__Bacteria;p__Firmicutes_A;c__Clostridia;o__Lachnospirales;f__Lachnospiraceae;g__UBA2856;s__UBA2856 sp002350685	DEFI01000030.1_19	DEFI01000030.1	15612..16274 (-1)	221	OTHER	0	ABC_tran (PF00005)	putative ABC transport system ATP-binding protein (K02003)	-	-
GB_GCA_002350685.1	d__Bacteria;p__Firmicutes_A;c__Clostridia;o__Lachnospirales;f__Lachnospiraceae;g__UBA2856;s__UBA2856 sp002350685	DEFI01000030.1_20	DEFI01000030.1	16274..17473 (-1)	400	LIPO(Sec/SPII)	4	FtsX (PF02687)	putative ABC transport system permease protein (K02004)	-	-
GB_GCA_002350685.1	d__Bacteria;p__Firmicutes_A;c__Clostridia;o__Lachnospirales;f__Lachnospiraceae;g__UBA2856;s__UBA2856 sp002350685	DEFI01000030.1_21	DEFI01000030.1	17491..18042 (-1)	184	OTHER	5	Na	succinate dehydrogenase / fumarate reductase, cytochrome b subunit (K00241)	-	-
GB_GCA_002350685.1	d__Bacteria;p__Firmicutes_A;c__Clostridia;o__Lachnospirales;f__Lachnospiraceae;g__UBA2856;s__UBA2856 sp002350685	DEFI01000030.1_22	DEFI01000030.1	18039..18533 (-1)	165	OTHER	1	Na	Na	-	-
GB_GCA_002350685.1	d__Bacteria;p__Firmicutes_A;c__Clostridia;o__Lachnospirales;f__Lachnospiraceae;g__UBA2856;s__UBA2856 sp002350685	DEFI01000030.1_23	DEFI01000030.1	18530..18979 (-1)	150	LIPO(Sec/SPII)	0	FMN_bind (PF04205)	urocanate reductase [EC:1.3.99.33] (K17363)	Fmn_Bind (pplA)	P19
GB_GCA_002350685.1	d__Bacteria;p__Firmicutes_A;c__Clostridia;o__Lachnospirales;f__Lachnospiraceae;g__UBA2856;s__UBA2856 sp002350685	DEFI01000030.1_24	DEFI01000030.1	19015..19713 (-1)	233	OTHER	0	ABC_tran (PF00005)	putative ABC transport system ATP-binding protein (K02003)	-	-
GB_GCA_002350685.1	d__Bacteria;p__Firmicutes_A;c__Clostridia;o__Lachnospirales;f__Lachnospiraceae;g__UBA2856;s__UBA2856 sp002350685	DEFI01000030.1_25	DEFI01000030.1	19719..20885 (-1)	389	OTHER	4	MacB_PCD (PF12704) + FtsX (PF02687)	lipoprotein-releasing system permease protein (K09808)	-	-
GB_GCA_002350685.1	d__Bacteria;p__Firmicutes_A;c__Clostridia;o__Lachnospirales;f__Lachnospiraceae;g__UBA2856;s__UBA2856 sp002350685	DEFI01000030.1_26	DEFI01000030.1	20899..22188 (-1)	430	SP(Sec/SPI)	4	MacB_PCD (PF12704) + FtsX (PF02687)	lipoprotein-releasing system permease protein (K09808)	-	-
GB_GCA_002350685.1	d__Bacteria;p__Firmicutes_A;c__Clostridia;o__Lachnospirales;f__Lachnospiraceae;g__UBA2856;s__UBA2856 sp002350685	DEFI01000030.1_27	DEFI01000030.1	22188..23438 (-1)	417	OTHER	7	DUF2318 (PF10080)	Na	-	-
GB_GCA_002350685.1	d__Bacteria;p__Firmicutes_A;c__Clostridia;o__Lachnospirales;f__Lachnospiraceae;g__UBA2856;s__UBA2856 sp002350685	DEFI01000030.1_28	DEFI01000030.1	23600..24151 (-1)	184	SP(Sec/SPI)	1	Iron_transport (PF10634)	periplasmic iron binding protein (K07230)	P19 (PF10634)	P19
GB_GCA_002350685.1	d__Bacteria;p__Firmicutes_A;c__Clostridia;o__Lachnospirales;f__Lachnospiraceae;g__UBA2856;s__UBA2856 sp002350685	DEFI01000030.1_29	DEFI01000030.1	24252..26009 (-1)	586	SP(Sec/SPI)	8	DUF1771 (PF08590) + FTR1 (PF03239)	high-affinity iron transporter (K07243)	-	-
GB_GCA_002350685.1	d__Bacteria;p__Firmicutes_A;c__Clostridia;o__Lachnospirales;f__Lachnospiraceae;g__UBA2856;s__UBA2856 sp002350685	DEFI01000030.1_30	DEFI01000030.1	26062..26457 (-1)	132	OTHER	4	DUF4418 (PF14387)	Na	-	-
GB_GCA_002350685.1	d__Bacteria;p__Firmicutes_A;c__Clostridia;o__Lachnospirales;f__Lachnospiraceae;g__UBA2856;s__UBA2856 sp002350685	DEFI01000030.1_31	DEFI01000030.1	26721..27875 (-1)	385	OTHER	0	Ldh_2 (PF02615)	L-2-hydroxycarboxylate dehydrogenase (NAD+) [EC:1.1.1.337] (K05884)	-	-
GB_GCA_002350685.1	d__Bacteria;p__Firmicutes_A;c__Clostridia;o__Lachnospirales;f__Lachnospiraceae;g__UBA2856;s__UBA2856 sp002350685	DEFI01000030.1_32	DEFI01000030.1	28022..29677 (1)	552	OTHER	0	Alpha-amylase (PF00128) + Alpha-amylase (PF00128) + DUF1939 (PF09154)	alpha-amylase [EC:3.2.1.1] (K01176) + alpha-amylase [EC:3.2.1.1] (K01176)	-	-
GB_GCA_002350685.1	d__Bacteria;p__Firmicutes_A;c__Clostridia;o__Lachnospirales;f__Lachnospiraceae;g__UBA2856;s__UBA2856 sp002350685	DEFI01000030.1_33	DEFI01000030.1	29692..31482 (-1)	597	OTHER	0	Peptidase_M3_N (PF08439) + Peptidase_M3 (PF01432)	oligoendopeptidase F [EC:3.4.24.-] (K08602)	-	-
RS_GCF_000499285.1	d__Bacteria;p__Actinobacteriota;c__Actinomycetia;o__Actinomycetales;f__Bifidobacteriaceae;g__Bifidobacterium;s__Bifidobacterium sp000499285	NZ_AWUN01000002.1_333	NZ_AWUN01000002.1	422628..423551 (-1)	308	OTHER	6	BPD_transp_1 (PF00528)	multiple sugar transport system permease protein (K02025)	-	-
RS_GCF_000499285.1	d__Bacteria;p__Actinobacteriota;c__Actinomycetia;o__Actinomycetales;f__Bifidobacteriaceae;g__Bifidobacterium;s__Bifidobacterium sp000499285	NZ_AWUN01000002.1_334	NZ_AWUN01000002.1	423581..424984 (-1)	468	LIPO(Sec/SPII)	0	SBP_bac_8 (PF13416)	multiple sugar transport system substrate-binding protein (K02027)	-	-
RS_GCF_000499285.1	d__Bacteria;p__Actinobacteriota;c__Actinomycetia;o__Actinomycetales;f__Bifidobacteriaceae;g__Bifidobacterium;s__Bifidobacterium sp000499285	NZ_AWUN01000002.1_335	NZ_AWUN01000002.1	425363..426295 (1)	311	OTHER	0	Peripla_BP_3 (PF13377)	LacI family transcriptional regulator, repressor for deo operon, udp, cdd, tsx, nupC, and nupG (K05499)	-	-
RS_GCF_000499285.1	d__Bacteria;p__Actinobacteriota;c__Actinomycetia;o__Actinomycetales;f__Bifidobacteriaceae;g__Bifidobacterium;s__Bifidobacterium sp000499285	NZ_AWUN01000002.1_336	NZ_AWUN01000002.1	426408..426827 (-1)	140	OTHER	0	DUF4186 (PF13811)	Na	-	-
RS_GCF_000499285.1	d__Bacteria;p__Actinobacteriota;c__Actinomycetia;o__Actinomycetales;f__Bifidobacteriaceae;g__Bifidobacterium;s__Bifidobacterium sp000499285	NZ_AWUN01000002.1_337	NZ_AWUN01000002.1	427016..428305 (1)	430	OTHER	0	CMAS (PF02353)	cyclopropane-fatty-acyl-phospholipid synthase [EC:2.1.1.79] (K00574)	-	-
RS_GCF_000499285.1	d__Bacteria;p__Actinobacteriota;c__Actinomycetia;o__Actinomycetales;f__Bifidobacteriaceae;g__Bifidobacterium;s__Bifidobacterium sp000499285	NZ_AWUN01000002.1_338	NZ_AWUN01000002.1	428398..428943 (-1)	182	LIPO(Sec/SPII)	0	FMN_bind (PF04205)	urocanate reductase [EC:1.3.99.33] (K17363)	Fmn_Bind (pplA)	P19
RS_GCF_000499285.1	d__Bacteria;p__Actinobacteriota;c__Actinomycetia;o__Actinomycetales;f__Bifidobacteriaceae;g__Bifidobacterium;s__Bifidobacterium sp000499285	NZ_AWUN01000002.1_339	NZ_AWUN01000002.1	428945..429814 (-1)	290	OTHER	0	ABC_tran (PF00005)	putative ABC transport system ATP-binding protein (K02003)	-	-
RS_GCF_000499285.1	d__Bacteria;p__Actinobacteriota;c__Actinomycetia;o__Actinomycetales;f__Bifidobacteriaceae;g__Bifidobacterium;s__Bifidobacterium sp000499285	NZ_AWUN01000002.1_340	NZ_AWUN01000002.1	429817..431010 (-1)	398	OTHER	4	FtsX (PF02687)	lipoprotein-releasing system permease protein (K09808)	-	-
RS_GCF_000499285.1	d__Bacteria;p__Actinobacteriota;c__Actinomycetia;o__Actinomycetales;f__Bifidobacteriaceae;g__Bifidobacterium;s__Bifidobacterium sp000499285	NZ_AWUN01000002.1_341	NZ_AWUN01000002.1	431000..432310 (-1)	437	LIPO(Sec/SPII)	4	MacB_PCD (PF12704) + FtsX (PF02687)	lipoprotein-releasing system permease protein (K09808)	-	-
RS_GCF_000499285.1	d__Bacteria;p__Actinobacteriota;c__Actinomycetia;o__Actinomycetales;f__Bifidobacteriaceae;g__Bifidobacterium;s__Bifidobacterium sp000499285	NZ_AWUN01000002.1_342	NZ_AWUN01000002.1	432332..433606 (-1)	425	OTHER	8	DUF2318 (PF10080)	Na	-	-
RS_GCF_000499285.1	d__Bacteria;p__Actinobacteriota;c__Actinomycetia;o__Actinomycetales;f__Bifidobacteriaceae;g__Bifidobacterium;s__Bifidobacterium sp000499285	NZ_AWUN01000002.1_343	NZ_AWUN01000002.1	433620..434243 (-1)	208	LIPO(Sec/SPII)	0	Iron_transport (PF10634)	periplasmic iron binding protein (K07230)	P19 (PF10634)	P19
RS_GCF_000499285.1	d__Bacteria;p__Actinobacteriota;c__Actinomycetia;o__Actinomycetales;f__Bifidobacteriaceae;g__Bifidobacterium;s__Bifidobacterium sp000499285	NZ_AWUN01000002.1_344	NZ_AWUN01000002.1	434240..436054 (-1)	605	SP(Sec/SPI)	8	FTR1 (PF03239)	high-affinity iron transporter (K07243)	-	-
RS_GCF_000499285.1	d__Bacteria;p__Actinobacteriota;c__Actinomycetia;o__Actinomycetales;f__Bifidobacteriaceae;g__Bifidobacterium;s__Bifidobacterium sp000499285	NZ_AWUN01000002.1_345	NZ_AWUN01000002.1	436214..437704 (-1)	497	OTHER	11	AA_permease (PF00324)	amino acid transporter, AAT family (K03293)	-	-
RS_GCF_000499285.1	d__Bacteria;p__Actinobacteriota;c__Actinomycetia;o__Actinomycetales;f__Bifidobacteriaceae;g__Bifidobacterium;s__Bifidobacterium sp000499285	NZ_AWUN01000002.1_346	NZ_AWUN01000002.1	438010..439473 (1)	488	OTHER	12	AA_permease (PF00324)	amino acid transporter, AAT family (K03293)	-	-
RS_GCF_000499285.1	d__Bacteria;p__Actinobacteriota;c__Actinomycetia;o__Actinomycetales;f__Bifidobacteriaceae;g__Bifidobacterium;s__Bifidobacterium sp000499285	NZ_AWUN01000002.1_347	NZ_AWUN01000002.1	439490..440446 (-1)	319	OTHER	0	3HCDH_N (PF02737) + 3HCDH (PF00725)	3-hydroxybutyryl-CoA dehydrogenase [EC:1.1.1.157] (K00074)	-	-
RS_GCF_000499285.1	d__Bacteria;p__Actinobacteriota;c__Actinomycetia;o__Actinomycetales;f__Bifidobacteriaceae;g__Bifidobacterium;s__Bifidobacterium sp000499285	NZ_AWUN01000002.1_348	NZ_AWUN01000002.1	440894..442369 (1)	492	OTHER	12	AA_permease (PF00324)	lysine-specific permease (K11733)	-	-
GB_GCA_004556455.1	d__Bacteria;p__Firmicutes_A;c__Clostridia;o__Saccharofermentanales;f__DTU023;g__SFGY01;s__SFGY01 sp004556455	SFGY01000004.1_27	SFGY01000004.1	32517..35099 (1)	861	OTHER	0	Fer2 (PF00111) + Fer2_2 (PF01799) + Ald_Xan_dh_C (PF01315) + Ald_Xan_dh_C2 (PF02738)	nicotinate dehydrogenase small FeS subunit [EC:1.17.1.5] (K20446) + xanthine dehydrogenase molybdenum-binding subunit [EC:1.17.1.4] (K00087)	-	-
GB_GCA_004556455.1	d__Bacteria;p__Firmicutes_A;c__Clostridia;o__Saccharofermentanales;f__DTU023;g__SFGY01;s__SFGY01 sp004556455	SFGY01000004.1_28	SFGY01000004.1	35223..36062 (-1)	280	OTHER	0	Na	Na	-	-
GB_GCA_004556455.1	d__Bacteria;p__Firmicutes_A;c__Clostridia;o__Saccharofermentanales;f__DTU023;g__SFGY01;s__SFGY01 sp004556455	SFGY01000004.1_29	SFGY01000004.1	36123..37547 (-1)	475	SP(Sec/SPI)	1	Peripla_BP_2 (PF01497) + Peripla_BP_2 (PF01497)	iron complex transport system substrate-binding protein (K02016)	-	-
GB_GCA_004556455.1	d__Bacteria;p__Firmicutes_A;c__Clostridia;o__Saccharofermentanales;f__DTU023;g__SFGY01;s__SFGY01 sp004556455	SFGY01000004.1_30	SFGY01000004.1	37839..39281 (-1)	481	SP(Sec/SPI)	1	Na	periplasmic protein TonB (K03832)	-	-
GB_GCA_004556455.1	d__Bacteria;p__Firmicutes_A;c__Clostridia;o__Saccharofermentanales;f__DTU023;g__SFGY01;s__SFGY01 sp004556455	SFGY01000004.1_31	SFGY01000004.1	40041..41906 (1)	622	SP(Sec/SPI)	8	FTR1 (PF03239)	high-affinity iron transporter (K07243)	-	-
GB_GCA_004556455.1	d__Bacteria;p__Firmicutes_A;c__Clostridia;o__Saccharofermentanales;f__DTU023;g__SFGY01;s__SFGY01 sp004556455	SFGY01000004.1_32	SFGY01000004.1	42057..42743 (1)	229	SP(Sec/SPI)	1	Iron_transport (PF10634)	periplasmic iron binding protein (K07230)	P19 (PF10634)	P19
GB_GCA_004556455.1	d__Bacteria;p__Firmicutes_A;c__Clostridia;o__Saccharofermentanales;f__DTU023;g__SFGY01;s__SFGY01 sp004556455	SFGY01000004.1_33	SFGY01000004.1	42989..44239 (1)	417	OTHER	8	DUF2318 (PF10080)	Na	-	-
GB_GCA_004556455.1	d__Bacteria;p__Firmicutes_A;c__Clostridia;o__Saccharofermentanales;f__DTU023;g__SFGY01;s__SFGY01 sp004556455	SFGY01000004.1_34	SFGY01000004.1	44255..45532 (1)	426	OTHER	4	MacB_PCD (PF12704) + FtsX (PF02687)	lipoprotein-releasing system permease protein (K09808)	-	-
GB_GCA_004556455.1	d__Bacteria;p__Firmicutes_A;c__Clostridia;o__Saccharofermentanales;f__DTU023;g__SFGY01;s__SFGY01 sp004556455	SFGY01000004.1_35	SFGY01000004.1	45549..46727 (1)	393	OTHER	4	FtsX (PF02687)	lipoprotein-releasing system permease protein (K09808)	-	-
GB_GCA_004556455.1	d__Bacteria;p__Firmicutes_A;c__Clostridia;o__Saccharofermentanales;f__DTU023;g__SFGY01;s__SFGY01 sp004556455	SFGY01000004.1_36	SFGY01000004.1	46791..47840 (1)	350	OTHER	0	ABC_tran (PF00005)	putative ABC transport system ATP-binding protein (K02003)	-	-
GB_GCA_004556455.1	d__Bacteria;p__Firmicutes_A;c__Clostridia;o__Saccharofermentanales;f__DTU023;g__SFGY01;s__SFGY01 sp004556455	SFGY01000004.1_37	SFGY01000004.1	47925..48347 (1)	141	LIPO(Sec/SPII)	0	FMN_bind (PF04205)	sex pheromone cAD1 (K20379)	Fmn_Bind (pplA)	P19
GB_GCA_004556455.1	d__Bacteria;p__Firmicutes_A;c__Clostridia;o__Saccharofermentanales;f__DTU023;g__SFGY01;s__SFGY01 sp004556455	SFGY01000004.1_38	SFGY01000004.1	48426..48842 (1)	139	OTHER	4	DUF4418 (PF14387)	Na	-	-
GB_GCA_004556455.1	d__Bacteria;p__Firmicutes_A;c__Clostridia;o__Saccharofermentanales;f__DTU023;g__SFGY01;s__SFGY01 sp004556455	SFGY01000004.1_39	SFGY01000004.1	48879..51008 (1)	710	OTHER	4	FtsX (PF02687) + ABC_tran (PF00005)	lipoprotein-releasing system permease protein (K09808) + putative ABC transport system ATP-binding protein (K02003)	-	-
GB_GCA_004556455.1	d__Bacteria;p__Firmicutes_A;c__Clostridia;o__Saccharofermentanales;f__DTU023;g__SFGY01;s__SFGY01 sp004556455	SFGY01000004.1_40	SFGY01000004.1	50974..51999 (-1)	342	OTHER	0	Na	methylmalonyl-CoA carboxyltransferase 1.3S subunit [EC:2.1.3.1] (K17490)	-	-
GB_GCA_004556455.1	d__Bacteria;p__Firmicutes_A;c__Clostridia;o__Saccharofermentanales;f__DTU023;g__SFGY01;s__SFGY01 sp004556455	SFGY01000004.1_41	SFGY01000004.1	52251..53726 (-1)	492	OTHER	0	PALP (PF00291)	cysteine synthase [EC:2.5.1.47] (K01738)	-	-
GB_GCA_004556455.1	d__Bacteria;p__Firmicutes_A;c__Clostridia;o__Saccharofermentanales;f__DTU023;g__SFGY01;s__SFGY01 sp004556455	SFGY01000004.1_42	SFGY01000004.1	53880..54857 (-1)	326	OTHER	8	BPD_transp_2 (PF02653)	general nucleoside transport system permease protein (K23536)	-	-
GB_GCA_900315875.1	d__Bacteria;p__Firmicutes_A;c__Clostridia;o__Oscillospirales;f__Acutalibacteraceae;g__UBA1213;s__UBA1213 sp900315875	ONAX01000004.1_5	ONAX01000004.1	4358..4801 (1)	148	OTHER	0	SUKH_6 (PF14568)	antitoxin YxxD (K21494)	-	-
GB_GCA_900315875.1	d__Bacteria;p__Firmicutes_A;c__Clostridia;o__Oscillospirales;f__Acutalibacteraceae;g__UBA1213;s__UBA1213 sp900315875	ONAX01000004.1_6	ONAX01000004.1	5144..5422 (1)	93	OTHER	0	DUF2325 (PF10087)	Na	-	-
GB_GCA_900315875.1	d__Bacteria;p__Firmicutes_A;c__Clostridia;o__Oscillospirales;f__Acutalibacteraceae;g__UBA1213;s__UBA1213 sp900315875	ONAX01000004.1_7	ONAX01000004.1	5438..5989 (1)	184	OTHER	0	DUF3793 (PF12672)	Na	-	-
GB_GCA_900315875.1	d__Bacteria;p__Firmicutes_A;c__Clostridia;o__Oscillospirales;f__Acutalibacteraceae;g__UBA1213;s__UBA1213 sp900315875	ONAX01000004.1_8	ONAX01000004.1	6046..6468 (1)	141	OTHER	0	Flavodoxin_1 (PF00258)	flavodoxin I (K03839)	-	-
GB_GCA_900315875.1	d__Bacteria;p__Firmicutes_A;c__Clostridia;o__Oscillospirales;f__Acutalibacteraceae;g__UBA1213;s__UBA1213 sp900315875	ONAX01000004.1_9	ONAX01000004.1	6737..8149 (1)	471	SP(Sec/SPI)	8	FTR1 (PF03239) + FTR1 (PF03239)	high-affinity iron transporter (K07243)	-	-
GB_GCA_900315875.1	d__Bacteria;p__Firmicutes_A;c__Clostridia;o__Oscillospirales;f__Acutalibacteraceae;g__UBA1213;s__UBA1213 sp900315875	ONAX01000004.1_10	ONAX01000004.1	8255..8899 (1)	215	LIPO(Sec/SPII)	0	Iron_transport (PF10634)	periplasmic iron binding protein (K07230)	P19 (PF10634)	P19
GB_GCA_900315875.1	d__Bacteria;p__Firmicutes_A;c__Clostridia;o__Oscillospirales;f__Acutalibacteraceae;g__UBA1213;s__UBA1213 sp900315875	ONAX01000004.1_11	ONAX01000004.1	9114..10427 (1)	438	OTHER	8	DUF2318 (PF10080)	Na	-	-
GB_GCA_900315875.1	d__Bacteria;p__Firmicutes_A;c__Clostridia;o__Oscillospirales;f__Acutalibacteraceae;g__UBA1213;s__UBA1213 sp900315875	ONAX01000004.1_12	ONAX01000004.1	10447..11745 (1)	433	SP(Sec/SPI)	4	MacB_PCD (PF12704) + FtsX (PF02687)	lipoprotein-releasing system permease protein (K09808)	-	-
GB_GCA_900315875.1	d__Bacteria;p__Firmicutes_A;c__Clostridia;o__Oscillospirales;f__Acutalibacteraceae;g__UBA1213;s__UBA1213 sp900315875	ONAX01000004.1_13	ONAX01000004.1	11763..12968 (1)	402	OTHER	4	MacB_PCD (PF12704) + FtsX (PF02687)	lipoprotein-releasing system permease protein (K09808)	-	-
GB_GCA_900315875.1	d__Bacteria;p__Firmicutes_A;c__Clostridia;o__Oscillospirales;f__Acutalibacteraceae;g__UBA1213;s__UBA1213 sp900315875	ONAX01000004.1_14	ONAX01000004.1	13030..13704 (1)	225	OTHER	0	ABC_tran (PF00005)	putative ABC transport system ATP-binding protein (K02003)	-	-
GB_GCA_900315875.1	d__Bacteria;p__Firmicutes_A;c__Clostridia;o__Oscillospirales;f__Acutalibacteraceae;g__UBA1213;s__UBA1213 sp900315875	ONAX01000004.1_15	ONAX01000004.1	13998..14456 (1)	153	LIPO(Sec/SPII)	1	FMN_bind (PF04205)	ipoprotein LpqH (K14953) + Na+-transporting NADH:ubiquinone oxidoreductase subunit C [EC:7.2.1.1] (K00348)	Fmn_Bind (pplA)	P19
GB_GCA_900315875.1	d__Bacteria;p__Firmicutes_A;c__Clostridia;o__Oscillospirales;f__Acutalibacteraceae;g__UBA1213;s__UBA1213 sp900315875	ONAX01000004.1_16	ONAX01000004.1	14480..14986 (1)	169	OTHER	1	Na	Na	-	-
GB_GCA_900315875.1	d__Bacteria;p__Firmicutes_A;c__Clostridia;o__Oscillospirales;f__Acutalibacteraceae;g__UBA1213;s__UBA1213 sp900315875	ONAX01000004.1_17	ONAX01000004.1	14983..15522 (1)	180	OTHER	5	Sdh_cyt (PF01127)	succinate dehydrogenase / fumarate reductase, cytochrome b subunit (K00241)	-	-
GB_GCA_900315875.1	d__Bacteria;p__Firmicutes_A;c__Clostridia;o__Oscillospirales;f__Acutalibacteraceae;g__UBA1213;s__UBA1213 sp900315875	ONAX01000004.1_18	ONAX01000004.1	15541..15996 (1)	152	OTHER	4	DUF4418 (PF14387)	collectrin (K20004)	-	-
GB_GCA_900315875.1	d__Bacteria;p__Firmicutes_A;c__Clostridia;o__Oscillospirales;f__Acutalibacteraceae;g__UBA1213;s__UBA1213 sp900315875	ONAX01000004.1_19	ONAX01000004.1	15993..17198 (1)	402	OTHER	4	MacB_PCD (PF12704) + FtsX (PF02687)	cell division transport system permease protein (K09811)	-	-
GB_GCA_900315875.1	d__Bacteria;p__Firmicutes_A;c__Clostridia;o__Oscillospirales;f__Acutalibacteraceae;g__UBA1213;s__UBA1213 sp900315875	ONAX01000004.1_20	ONAX01000004.1	17199..17873 (1)	225	OTHER	0	ABC_tran (PF00005)	putative ABC transport system ATP-binding protein (K02003)	-	-
RS_GCF_002866065.1	d__Bacteria;p__Proteobacteria;c__Gammaproteobacteria;o__Pseudomonadales;f__Pseudomonadaceae;g__Thiopseudomonas;s__Thiopseudomonas denitrificans	NZ_LNJZ01000003.1_285	NZ_LNJZ01000003.1	311389..312543 (1)	385	OTHER	0	p450 (PF00067)	cytochrome P450 family 109 [EC:1.14.-.-] (K23138)	-	-
RS_GCF_002866065.1	d__Bacteria;p__Proteobacteria;c__Gammaproteobacteria;o__Pseudomonadales;f__Pseudomonadaceae;g__Thiopseudomonas;s__Thiopseudomonas denitrificans	NZ_LNJZ01000003.1_286	NZ_LNJZ01000003.1	312614..314782 (-1)	723	OTHER	9	FUSC-like (PF12805) + FUSC_2 (PF13515)	p-hydroxybenzoic acid efflux pump subunit AaeB (K03468)	-	-
RS_GCF_002866065.1	d__Bacteria;p__Proteobacteria;c__Gammaproteobacteria;o__Pseudomonadales;f__Pseudomonadaceae;g__Thiopseudomonas;s__Thiopseudomonas denitrificans	NZ_LNJZ01000003.1_287	NZ_LNJZ01000003.1	314792..316390 (-1)	533	OTHER	12	MFS_1 (PF07690)	MFS transporter, DHA2 family, methylenomycin A resistance protein (K08166)	-	-
RS_GCF_002866065.1	d__Bacteria;p__Proteobacteria;c__Gammaproteobacteria;o__Pseudomonadales;f__Pseudomonadaceae;g__Thiopseudomonas;s__Thiopseudomonas denitrificans	NZ_LNJZ01000003.1_288	NZ_LNJZ01000003.1	316402..317229 (1)	276	OTHER	5	LysE (PF01810)	threonine efflux protein (K05835)	-	-
RS_GCF_002866065.1	d__Bacteria;p__Proteobacteria;c__Gammaproteobacteria;o__Pseudomonadales;f__Pseudomonadaceae;g__Thiopseudomonas;s__Thiopseudomonas denitrificans	NZ_LNJZ01000003.1_289	NZ_LNJZ01000003.1	317236..318624 (-1)	463	OTHER	9	Fer4_5 (PF12801) + Fer4_5 (PF12801)	ferredoxin-type protein NapH (K02574)	Fer4_5 (PF12801)	-
RS_GCF_002866065.1	d__Bacteria;p__Proteobacteria;c__Gammaproteobacteria;o__Pseudomonadales;f__Pseudomonadaceae;g__Thiopseudomonas;s__Thiopseudomonas denitrificans	NZ_LNJZ01000003.1_290	NZ_LNJZ01000003.1	318782..319336 (-1)	185	SP(Sec/SPI)	0	Iron_transport (PF10634)	periplasmic iron binding protein (K07230)	P19 (PF10634)	P19
RS_GCF_002866065.1	d__Bacteria;p__Proteobacteria;c__Gammaproteobacteria;o__Pseudomonadales;f__Pseudomonadaceae;g__Thiopseudomonas;s__Thiopseudomonas denitrificans	NZ_LNJZ01000003.1_291	NZ_LNJZ01000003.1	319642..320394 (1)	251	OTHER	0	adh_short_C2 (PF13561)	cyclohexanol dehydrogenase [EC:1.1.1.245] (K19960)	-	-
RS_GCF_002866065.1	d__Bacteria;p__Proteobacteria;c__Gammaproteobacteria;o__Pseudomonadales;f__Pseudomonadaceae;g__Thiopseudomonas;s__Thiopseudomonas denitrificans	NZ_LNJZ01000003.1_292	NZ_LNJZ01000003.1	320582..320956 (-1)	125	SP(Sec/SPI)	0	Na	Na	-	-
RS_GCF_002866065.1	d__Bacteria;p__Proteobacteria;c__Gammaproteobacteria;o__Pseudomonadales;f__Pseudomonadaceae;g__Thiopseudomonas;s__Thiopseudomonas denitrificans	NZ_LNJZ01000003.1_293	NZ_LNJZ01000003.1	321205..323475 (1)	757	SP(Sec/SPI)	0	Plug (PF07715) + TonB_dep_Rec (PF00593)	outer membrane receptor for ferrienterochelin and colicins (K16089)	-	-
RS_GCF_002866065.1	d__Bacteria;p__Proteobacteria;c__Gammaproteobacteria;o__Pseudomonadales;f__Pseudomonadaceae;g__Thiopseudomonas;s__Thiopseudomonas denitrificans	NZ_LNJZ01000003.1_294	NZ_LNJZ01000003.1	323641..324237 (1)	199	OTHER	3	PepSY_TM_like_2 (PF16357)	uncharacterized protein (K09939)	PepSY_TM_like_2 (PF16357)	PepSY
RS_GCF_002866065.1	d__Bacteria;p__Proteobacteria;c__Gammaproteobacteria;o__Pseudomonadales;f__Pseudomonadaceae;g__Thiopseudomonas;s__Thiopseudomonas denitrificans	NZ_LNJZ01000003.1_295	NZ_LNJZ01000003.1	324248..324757 (1)	170	SP(Sec/SPI)	0	DUF2271 (PF10029)	Na	DUF2271 (PF10029)	PepSY,P19
RS_GCF_002866065.1	d__Bacteria;p__Proteobacteria;c__Gammaproteobacteria;o__Pseudomonadales;f__Pseudomonadaceae;g__Thiopseudomonas;s__Thiopseudomonas denitrificans	NZ_LNJZ01000003.1_296	NZ_LNJZ01000003.1	324769..325674 (1)	302	SP(Sec/SPI)	0	DUF4198 (PF10670)	nickel transport protein (K10094)	-	-
RS_GCF_002866065.1	d__Bacteria;p__Proteobacteria;c__Gammaproteobacteria;o__Pseudomonadales;f__Pseudomonadaceae;g__Thiopseudomonas;s__Thiopseudomonas denitrificans	NZ_LNJZ01000003.1_297	NZ_LNJZ01000003.1	325680..326984 (1)	435	OTHER	1	Flavodoxin_1 (PF00258) + NAD_binding_1 (PF00175)	sulfite reductase (NADPH) flavoprotein alpha-component [EC:1.8.1.2] (K00380) + sulfite reductase (NADPH) flavoprotein alpha-component [EC:1.8.1.2] (K00380)	-	-
RS_GCF_002866065.1	d__Bacteria;p__Proteobacteria;c__Gammaproteobacteria;o__Pseudomonadales;f__Pseudomonadaceae;g__Thiopseudomonas;s__Thiopseudomonas denitrificans	NZ_LNJZ01000003.1_298	NZ_LNJZ01000003.1	327235..328116 (1)	294	SP(Sec/SPI)	0	Na	Na	-	-
RS_GCF_002866065.1	d__Bacteria;p__Proteobacteria;c__Gammaproteobacteria;o__Pseudomonadales;f__Pseudomonadaceae;g__Thiopseudomonas;s__Thiopseudomonas denitrificans	NZ_LNJZ01000003.1_299	NZ_LNJZ01000003.1	328133..329209 (1)	359	LIPO(Sec/SPII)	0	CBAH (PF02275)	choloylglycine hydrolase [EC:3.5.1.24] (K01442)	-	-
RS_GCF_002866065.1	d__Bacteria;p__Proteobacteria;c__Gammaproteobacteria;o__Pseudomonadales;f__Pseudomonadaceae;g__Thiopseudomonas;s__Thiopseudomonas denitrificans	NZ_LNJZ01000003.1_300	NZ_LNJZ01000003.1	329339..330862 (-1)	508	SP(Sec/SPI)	0	TPR_19 (PF14559) + DUF560 (PF04575)	outer membrane protein (K07280)	-	-
RS_GCF_002860365.1	d__Bacteria;p__Actinobacteriota;c__Actinomycetia;o__Actinomycetales;f__Bifidobacteriaceae;g__Bifidobacterium;s__Bifidobacterium parmae	NZ_NMWT01000004.1_23	NZ_NMWT01000004.1	36919..38157 (-1)	413	OTHER	0	ApbE (PF02424) + ApbE (PF02424)	FAD:protein FMN transferase [EC:2.7.1.180] (K03734)	-	-
RS_GCF_002860365.1	d__Bacteria;p__Actinobacteriota;c__Actinomycetia;o__Actinomycetales;f__Bifidobacteriaceae;g__Bifidobacterium;s__Bifidobacterium parmae	NZ_NMWT01000004.1_24	NZ_NMWT01000004.1	38216..41410 (-1)	1065	SP(Sec/SPI)	0	RCC1 (PF00415) + RCC1_2 (PF13540)	E3 ubiquitin-protein ligase HERC4 [EC:2.3.2.26] (K10615) + regulator of chromosome condensation (K11493)	-	-
RS_GCF_002860365.1	d__Bacteria;p__Actinobacteriota;c__Actinomycetia;o__Actinomycetales;f__Bifidobacteriaceae;g__Bifidobacterium;s__Bifidobacterium parmae	NZ_NMWT01000004.1_25	NZ_NMWT01000004.1	41443..42276 (-1)	278	OTHER	1	Na	serine/threonine kinase PknH [EC:2.7.11.1] (K22893)	-	-
RS_GCF_002860365.1	d__Bacteria;p__Actinobacteriota;c__Actinomycetia;o__Actinomycetales;f__Bifidobacteriaceae;g__Bifidobacterium;s__Bifidobacterium parmae	NZ_NMWT01000004.1_26	NZ_NMWT01000004.1	42808..44187 (1)	460	OTHER	12	MFS_2 (PF13347)	glycoside/pentoside/hexuronide:cation symporter, GPH family (K03292)	-	-
RS_GCF_002860365.1	d__Bacteria;p__Actinobacteriota;c__Actinomycetia;o__Actinomycetales;f__Bifidobacteriaceae;g__Bifidobacterium;s__Bifidobacterium parmae	NZ_NMWT01000004.1_27	NZ_NMWT01000004.1	44733..46529 (1)	599	SP(Sec/SPI)	8	FTR1 (PF03239) + FTR1 (PF03239)	high-affinity iron transporter (K07243)	-	-
RS_GCF_002860365.1	d__Bacteria;p__Actinobacteriota;c__Actinomycetia;o__Actinomycetales;f__Bifidobacteriaceae;g__Bifidobacterium;s__Bifidobacterium parmae	NZ_NMWT01000004.1_28	NZ_NMWT01000004.1	46622..47305 (1)	228	LIPO(Sec/SPII)	0	Iron_transport (PF10634)	periplasmic iron binding protein (K07230)	P19 (PF10634)	P19
RS_GCF_002860365.1	d__Bacteria;p__Actinobacteriota;c__Actinomycetia;o__Actinomycetales;f__Bifidobacteriaceae;g__Bifidobacterium;s__Bifidobacterium parmae	NZ_NMWT01000004.1_29	NZ_NMWT01000004.1	47543..48820 (1)	426	OTHER	8	DUF2318 (PF10080)	Na	-	-
RS_GCF_002860365.1	d__Bacteria;p__Actinobacteriota;c__Actinomycetia;o__Actinomycetales;f__Bifidobacteriaceae;g__Bifidobacterium;s__Bifidobacterium parmae	NZ_NMWT01000004.1_30	NZ_NMWT01000004.1	48960..50354 (1)	465	OTHER	4	MacB_PCD (PF12704) + FtsX (PF02687)	lipoprotein-releasing system permease protein (K09808)	-	-
RS_GCF_002860365.1	d__Bacteria;p__Actinobacteriota;c__Actinomycetia;o__Actinomycetales;f__Bifidobacteriaceae;g__Bifidobacterium;s__Bifidobacterium parmae	NZ_NMWT01000004.1_31	NZ_NMWT01000004.1	50769..52088 (1)	440	OTHER	5	FtsX (PF02687)	lipoprotein-releasing system permease protein (K09808)	-	-
RS_GCF_002860365.1	d__Bacteria;p__Actinobacteriota;c__Actinomycetia;o__Actinomycetales;f__Bifidobacteriaceae;g__Bifidobacterium;s__Bifidobacterium parmae	NZ_NMWT01000004.1_32	NZ_NMWT01000004.1	52241..53038 (1)	266	OTHER	0	ABC_tran (PF00005)	putative ABC transport system ATP-binding protein (K02003)	-	-
RS_GCF_002860365.1	d__Bacteria;p__Actinobacteriota;c__Actinomycetia;o__Actinomycetales;f__Bifidobacteriaceae;g__Bifidobacterium;s__Bifidobacterium parmae	NZ_NMWT01000004.1_33	NZ_NMWT01000004.1	53064..53636 (1)	191	LIPO(Sec/SPII)	1	FMN_bind (PF04205)	urocanate reductase [EC:1.3.99.33] (K17363)	Fmn_Bind (pplA)	P19
RS_GCF_002860365.1	d__Bacteria;p__Actinobacteriota;c__Actinomycetia;o__Actinomycetales;f__Bifidobacteriaceae;g__Bifidobacterium;s__Bifidobacterium parmae	NZ_NMWT01000004.1_34	NZ_NMWT01000004.1	53940..55865 (1)	642	OTHER	10	Na	membrane protein HdeD (K21908)	-	-
RS_GCF_002860365.1	d__Bacteria;p__Actinobacteriota;c__Actinomycetia;o__Actinomycetales;f__Bifidobacteriaceae;g__Bifidobacterium;s__Bifidobacterium parmae	NZ_NMWT01000004.1_35	NZ_NMWT01000004.1	55982..58270 (-1)	763	OTHER	6	DUF3533 (PF12051) + Baculo_PEP_C (PF04513) + Baculo_PEP_C (PF04513) + ABC2_membrane (PF01061)	putative membrane protein (K01421)	-	-
RS_GCF_002860365.1	d__Bacteria;p__Actinobacteriota;c__Actinomycetia;o__Actinomycetales;f__Bifidobacteriaceae;g__Bifidobacterium;s__Bifidobacterium parmae	NZ_NMWT01000004.1_36	NZ_NMWT01000004.1	58267..60894 (-1)	876	OTHER	8	DUF3533 (PF12051) + ABC2_membrane_3 (PF12698)	putative membrane protein (K01421)	-	-
RS_GCF_002860365.1	d__Bacteria;p__Actinobacteriota;c__Actinomycetia;o__Actinomycetales;f__Bifidobacteriaceae;g__Bifidobacterium;s__Bifidobacterium parmae	NZ_NMWT01000004.1_37	NZ_NMWT01000004.1	61332..62201 (-1)	290	OTHER	1	Na	Na	-	-
RS_GCF_002860365.1	d__Bacteria;p__Actinobacteriota;c__Actinomycetia;o__Actinomycetales;f__Bifidobacteriaceae;g__Bifidobacterium;s__Bifidobacterium parmae	NZ_NMWT01000004.1_38	NZ_NMWT01000004.1	62238..63935 (-1)	566	OTHER	1	Na	Na	-	-
RS_GCF_004339805.1	d__Bacteria;p__Firmicutes_C;c__Negativicutes;o__Sporomusales;f__Thermosinaceae;g__Anaerospora;s__Anaerospora hongkongensis	NZ_SLUI01000008.1_207	NZ_SLUI01000008.1	208400..210133 (1)	578	OTHER	5	ABC_membrane_2 (PF06472) + ABC_tran (PF00005)	vitamin B12/bleomycin/antimicrobial peptide transport system ATP-binding/permease protein (K02471)	-	-
RS_GCF_004339805.1	d__Bacteria;p__Firmicutes_C;c__Negativicutes;o__Sporomusales;f__Thermosinaceae;g__Anaerospora;s__Anaerospora hongkongensis	NZ_SLUI01000008.1_208	NZ_SLUI01000008.1	210206..211342 (-1)	379	OTHER	0	MeaB (PF03308)	LAO/AO transport system kinase [EC:2.7.-.-] (K07588)	-	-
RS_GCF_004339805.1	d__Bacteria;p__Firmicutes_C;c__Negativicutes;o__Sporomusales;f__Thermosinaceae;g__Anaerospora;s__Anaerospora hongkongensis	NZ_SLUI01000008.1_209	NZ_SLUI01000008.1	211345..213528 (-1)	728	OTHER	0	MM_CoA_mutase (PF01642) + B12-binding (PF02310)	methylmalonyl-CoA mutase [EC:5.4.99.2] (K01847)	-	-
RS_GCF_004339805.1	d__Bacteria;p__Firmicutes_C;c__Negativicutes;o__Sporomusales;f__Thermosinaceae;g__Anaerospora;s__Anaerospora hongkongensis	NZ_SLUI01000008.1_210	NZ_SLUI01000008.1	213528..215711 (-1)	728	OTHER	0	MM_CoA_mutase (PF01642)	methylmalonyl-CoA mutase [EC:5.4.99.2] (K01847)	-	-
RS_GCF_004339805.1	d__Bacteria;p__Firmicutes_C;c__Negativicutes;o__Sporomusales;f__Thermosinaceae;g__Anaerospora;s__Anaerospora hongkongensis	NZ_SLUI01000008.1_211	NZ_SLUI01000008.1	216337..216720 (1)	128	SP(Sec/SPI)	1	NusG_II (PF07009)	Na	-	-
RS_GCF_004339805.1	d__Bacteria;p__Firmicutes_C;c__Negativicutes;o__Sporomusales;f__Thermosinaceae;g__Anaerospora;s__Anaerospora hongkongensis	NZ_SLUI01000008.1_212	NZ_SLUI01000008.1	216787..217257 (-1)	157	LIPO(Sec/SPII)	0	FMN_bind (PF04205)	sex pheromone cAD1 (K20379)	Fmn_Bind (pplA)	P19
RS_GCF_004339805.1	d__Bacteria;p__Firmicutes_C;c__Negativicutes;o__Sporomusales;f__Thermosinaceae;g__Anaerospora;s__Anaerospora hongkongensis	NZ_SLUI01000008.1_213	NZ_SLUI01000008.1	217270..217932 (-1)	221	OTHER	0	ABC_tran (PF00005)	putative ABC transport system ATP-binding protein (K02003)	-	-
RS_GCF_004339805.1	d__Bacteria;p__Firmicutes_C;c__Negativicutes;o__Sporomusales;f__Thermosinaceae;g__Anaerospora;s__Anaerospora hongkongensis	NZ_SLUI01000008.1_214	NZ_SLUI01000008.1	217948..219015 (-1)	356	OTHER	4	MacB_PCD (PF12704) + FtsX (PF02687)	lipoprotein-releasing system permease protein (K09808)	-	-
RS_GCF_004339805.1	d__Bacteria;p__Firmicutes_C;c__Negativicutes;o__Sporomusales;f__Thermosinaceae;g__Anaerospora;s__Anaerospora hongkongensis	NZ_SLUI01000008.1_215	NZ_SLUI01000008.1	219088..220374 (-1)	429	OTHER	4	MacB_PCD (PF12704) + FtsX (PF02687)	lipoprotein-releasing system permease protein (K09808)	-	-
RS_GCF_004339805.1	d__Bacteria;p__Firmicutes_C;c__Negativicutes;o__Sporomusales;f__Thermosinaceae;g__Anaerospora;s__Anaerospora hongkongensis	NZ_SLUI01000008.1_216	NZ_SLUI01000008.1	220387..221658 (-1)	424	OTHER	8	DUF2318 (PF10080)	high-affinity iron transporter (K07243)	-	-
RS_GCF_004339805.1	d__Bacteria;p__Firmicutes_C;c__Negativicutes;o__Sporomusales;f__Thermosinaceae;g__Anaerospora;s__Anaerospora hongkongensis	NZ_SLUI01000008.1_217	NZ_SLUI01000008.1	221726..222280 (-1)	185	SP(Sec/SPI)	1	Iron_transport (PF10634)	periplasmic iron binding protein (K07230)	P19 (PF10634)	P19
RS_GCF_004339805.1	d__Bacteria;p__Firmicutes_C;c__Negativicutes;o__Sporomusales;f__Thermosinaceae;g__Anaerospora;s__Anaerospora hongkongensis	NZ_SLUI01000008.1_218	NZ_SLUI01000008.1	222393..223589 (-1)	399	SP(Sec/SPI)	7	FTR1 (PF03239) + FTR1 (PF03239)	high-affinity iron transporter (K07243)	-	-
RS_GCF_004339805.1	d__Bacteria;p__Firmicutes_C;c__Negativicutes;o__Sporomusales;f__Thermosinaceae;g__Anaerospora;s__Anaerospora hongkongensis	NZ_SLUI01000008.1_219	NZ_SLUI01000008.1	224301..226268 (-1)	656	SP(Sec/SPI)	2	dCache_1 (PF02743) + HAMP (PF00672) + MCPsignal (PF00015)	two-component system, sensor histidine kinase YesM [EC:2.7.13.3] (K07718) + heam-based aerotactic trancducer (K06595)	-	-
RS_GCF_004339805.1	d__Bacteria;p__Firmicutes_C;c__Negativicutes;o__Sporomusales;f__Thermosinaceae;g__Anaerospora;s__Anaerospora hongkongensis	NZ_SLUI01000008.1_220	NZ_SLUI01000008.1	226405..227034 (-1)	210	OTHER	0	Na	Na	-	-
RS_GCF_004339805.1	d__Bacteria;p__Firmicutes_C;c__Negativicutes;o__Sporomusales;f__Thermosinaceae;g__Anaerospora;s__Anaerospora hongkongensis	NZ_SLUI01000008.1_221	NZ_SLUI01000008.1	227150..228793 (-1)	548	OTHER	0	Prismane (PF03063)	hydroxylamine reductase [EC:1.7.99.1] (K05601)	-	-
RS_GCF_004339805.1	d__Bacteria;p__Firmicutes_C;c__Negativicutes;o__Sporomusales;f__Thermosinaceae;g__Anaerospora;s__Anaerospora hongkongensis	NZ_SLUI01000008.1_222	NZ_SLUI01000008.1	229005..229679 (-1)	225	OTHER	0	Na	Na	-	-
RS_GCF_000160035.2	d__Bacteria;p__Firmicutes_A;c__Clostridia;o__Lachnospirales;f__Lachnospiraceae;g__Catonella;s__Catonella morbi	NZ_KI535368.1_363	NZ_KI535368.1	414551..416257 (1)	569	OTHER	1	Cu_amine_oxidN1 (PF07833) + SH3_3 (PF08239) + Glyco_hydro_18 (PF00704)	SH3 domain protein (K07184) + spore germination protein (K06306)	-	-
RS_GCF_000160035.2	d__Bacteria;p__Firmicutes_A;c__Clostridia;o__Lachnospirales;f__Lachnospiraceae;g__Catonella;s__Catonella morbi	NZ_KI535368.1_364	NZ_KI535368.1	416421..416840 (1)	140	OTHER	4	DUF4418 (PF14387)	Na	-	-
RS_GCF_000160035.2	d__Bacteria;p__Firmicutes_A;c__Clostridia;o__Lachnospirales;f__Lachnospiraceae;g__Catonella;s__Catonella morbi	NZ_KI535368.1_365	NZ_KI535368.1	416880..418085 (1)	402	SP(Sec/SPI)	4	FtsX (PF02687)	lipoprotein-releasing system permease protein (K09808)	-	-
RS_GCF_000160035.2	d__Bacteria;p__Firmicutes_A;c__Clostridia;o__Lachnospirales;f__Lachnospiraceae;g__Catonella;s__Catonella morbi	NZ_KI535368.1_366	NZ_KI535368.1	418085..418774 (1)	230	OTHER	0	ABC_tran (PF00005)	putative ABC transport system ATP-binding protein (K02003)	-	-
RS_GCF_000160035.2	d__Bacteria;p__Firmicutes_A;c__Clostridia;o__Lachnospirales;f__Lachnospiraceae;g__Catonella;s__Catonella morbi	NZ_KI535368.1_367	NZ_KI535368.1	418833..420362 (1)	510	SP(Sec/SPI)	8	FTR1 (PF03239)	high-affinity iron transporter (K07243)	-	-
RS_GCF_000160035.2	d__Bacteria;p__Firmicutes_A;c__Clostridia;o__Lachnospirales;f__Lachnospiraceae;g__Catonella;s__Catonella morbi	NZ_KI535368.1_368	NZ_KI535368.1	420448..421164 (1)	239	LIPO(Sec/SPII)	0	Iron_transport (PF10634)	periplasmic iron binding protein (K07230)	P19 (PF10634)	P19
RS_GCF_000160035.2	d__Bacteria;p__Firmicutes_A;c__Clostridia;o__Lachnospirales;f__Lachnospiraceae;g__Catonella;s__Catonella morbi	NZ_KI535368.1_369	NZ_KI535368.1	421357..422604 (1)	416	OTHER	8	DUF2318 (PF10080)	Na	-	-
RS_GCF_000160035.2	d__Bacteria;p__Firmicutes_A;c__Clostridia;o__Lachnospirales;f__Lachnospiraceae;g__Catonella;s__Catonella morbi	NZ_KI535368.1_370	NZ_KI535368.1	422616..423905 (1)	430	OTHER	4	MacB_PCD (PF12704) + FtsX (PF02687)	lipoprotein-releasing system permease protein (K09808)	-	-
RS_GCF_000160035.2	d__Bacteria;p__Firmicutes_A;c__Clostridia;o__Lachnospirales;f__Lachnospiraceae;g__Catonella;s__Catonella morbi	NZ_KI535368.1_371	NZ_KI535368.1	423908..425050 (1)	381	OTHER	4	MacB_PCD (PF12704) + FtsX (PF02687)	lipoprotein-releasing system permease protein (K09808)	-	-
RS_GCF_000160035.2	d__Bacteria;p__Firmicutes_A;c__Clostridia;o__Lachnospirales;f__Lachnospiraceae;g__Catonella;s__Catonella morbi	NZ_KI535368.1_372	NZ_KI535368.1	425053..425745 (1)	231	OTHER	0	ABC_tran (PF00005)	putative ABC transport system ATP-binding protein (K02003)	-	-
RS_GCF_000160035.2	d__Bacteria;p__Firmicutes_A;c__Clostridia;o__Lachnospirales;f__Lachnospiraceae;g__Catonella;s__Catonella morbi	NZ_KI535368.1_373	NZ_KI535368.1	425818..426261 (1)	148	LIPO(Sec/SPII)	0	FMN_bind (PF04205)	sex pheromone cAD1 (K20379)	Fmn_Bind (pplA)	P19
RS_GCF_000160035.2	d__Bacteria;p__Firmicutes_A;c__Clostridia;o__Lachnospirales;f__Lachnospiraceae;g__Catonella;s__Catonella morbi	NZ_KI535368.1_374	NZ_KI535368.1	426340..426783 (1)	148	OTHER	0	Na	Na	-	-
RS_GCF_000160035.2	d__Bacteria;p__Firmicutes_A;c__Clostridia;o__Lachnospirales;f__Lachnospiraceae;g__Catonella;s__Catonella morbi	NZ_KI535368.1_375	NZ_KI535368.1	426780..427334 (1)	185	OTHER	5	Sdh_cyt (PF01127)	succinate dehydrogenase / fumarate reductase, cytochrome b subunit (K00241)	-	-
RS_GCF_000160035.2	d__Bacteria;p__Firmicutes_A;c__Clostridia;o__Lachnospirales;f__Lachnospiraceae;g__Catonella;s__Catonella morbi	NZ_KI535368.1_376	NZ_KI535368.1	427338..428954 (1)	539	LIPO(Sec/SPII)	0	FAD_binding_2 (PF00890) + Succ_DH_flav_C (PF02910)	succinate dehydrogenase / fumarate reductase, flavoprotein subunit [EC:1.3.5.1 1.3.5.4] (K00239)	FAD_binding_2 (PF00890)	-
RS_GCF_000160035.2	d__Bacteria;p__Firmicutes_A;c__Clostridia;o__Lachnospirales;f__Lachnospiraceae;g__Catonella;s__Catonella morbi	NZ_KI535368.1_377	NZ_KI535368.1	428938..429654 (1)	239	OTHER	0	Fer2_3 (PF13085) + Fer4_8 (PF13183)	succinate dehydrogenase / fumarate reductase, iron-sulfur subunit [EC:1.3.5.1 1.3.5.4] (K00240)	-	-
RS_GCF_000160035.2	d__Bacteria;p__Firmicutes_A;c__Clostridia;o__Lachnospirales;f__Lachnospiraceae;g__Catonella;s__Catonella morbi	NZ_KI535368.1_378	NZ_KI535368.1	429668..430273 (1)	202	OTHER	0	Hydrolase (PF00702)	phosphoserine / homoserine phosphotransferase [EC:3.1.3.3 2.7.1.39] (K02203)	-	-
RS_GCF_900110485.1	d__Bacteria;p__Firmicutes_C;c__Negativicutes;o__Propionisporales;f__Propionisporaceae;g__Propionispora;s__Propionispora vibrioides	NZ_FODY01000002.1_131	NZ_FODY01000002.1	138518..138730 (-1)	71	OTHER	0	FeoA (PF04023)	ferrous iron transport protein A (K04758)	-	-
RS_GCF_900110485.1	d__Bacteria;p__Firmicutes_C;c__Negativicutes;o__Propionisporales;f__Propionisporaceae;g__Propionispora;s__Propionispora vibrioides	NZ_FODY01000002.1_132	NZ_FODY01000002.1	138749..138979 (-1)	77	OTHER	0	FeoA (PF04023)	ferrous iron transport protein A (K04758)	-	-
RS_GCF_900110485.1	d__Bacteria;p__Firmicutes_C;c__Negativicutes;o__Propionisporales;f__Propionisporaceae;g__Propionispora;s__Propionispora vibrioides	NZ_FODY01000002.1_133	NZ_FODY01000002.1	139256..140524 (-1)	423	OTHER	0	Seryl_tRNA_N (PF02403) + tRNA-synt_2b (PF00587)	seryl-tRNA synthetase [EC:6.1.1.11] (K01875)	-	-
RS_GCF_900110485.1	d__Bacteria;p__Firmicutes_C;c__Negativicutes;o__Propionisporales;f__Propionisporaceae;g__Propionispora;s__Propionispora vibrioides	NZ_FODY01000002.1_134	NZ_FODY01000002.1	140988..142043 (1)	352	OTHER	10	Na	cytosine permease (K10974)	-	-
RS_GCF_900110485.1	d__Bacteria;p__Firmicutes_C;c__Negativicutes;o__Propionisporales;f__Propionisporaceae;g__Propionispora;s__Propionispora vibrioides	NZ_FODY01000002.1_135	NZ_FODY01000002.1	142019..142888 (-1)	290	OTHER	0	HI0933_like (PF03486) + Pyr_redox_3 (PF13738) + Pyr_redox_2 (PF07992)	thioredoxin reductase (NADPH) [EC:1.8.1.9] (K00384)	-	-
RS_GCF_900110485.1	d__Bacteria;p__Firmicutes_C;c__Negativicutes;o__Propionisporales;f__Propionisporaceae;g__Propionispora;s__Propionispora vibrioides	NZ_FODY01000002.1_136	NZ_FODY01000002.1	143725..144219 (-1)	165	LIPO(Sec/SPII)	0	FMN_bind (PF04205)	sex pheromone cAD1 (K20379)	Fmn_Bind (pplA)	P19
RS_GCF_900110485.1	d__Bacteria;p__Firmicutes_C;c__Negativicutes;o__Propionisporales;f__Propionisporaceae;g__Propionispora;s__Propionispora vibrioides	NZ_FODY01000002.1_137	NZ_FODY01000002.1	144216..144887 (-1)	224	OTHER	0	ABC_tran (PF00005)	putative ABC transport system ATP-binding protein (K02003)	-	-
RS_GCF_900110485.1	d__Bacteria;p__Firmicutes_C;c__Negativicutes;o__Propionisporales;f__Propionisporaceae;g__Propionispora;s__Propionispora vibrioides	NZ_FODY01000002.1_138	NZ_FODY01000002.1	144899..146032 (-1)	378	OTHER	4	MacB_PCD (PF12704) + FtsX (PF02687)	lipoprotein-releasing system permease protein (K09808)	-	-
RS_GCF_900110485.1	d__Bacteria;p__Firmicutes_C;c__Negativicutes;o__Propionisporales;f__Propionisporaceae;g__Propionispora;s__Propionispora vibrioides	NZ_FODY01000002.1_139	NZ_FODY01000002.1	146039..147316 (-1)	426	OTHER	4	MacB_PCD (PF12704) + FtsX (PF02687)	lipoprotein-releasing system permease protein (K09808)	-	-
RS_GCF_900110485.1	d__Bacteria;p__Firmicutes_C;c__Negativicutes;o__Propionisporales;f__Propionisporaceae;g__Propionispora;s__Propionispora vibrioides	NZ_FODY01000002.1_140	NZ_FODY01000002.1	147344..148606 (-1)	421	OTHER	8	DUF2318 (PF10080)	Na	-	-
RS_GCF_900110485.1	d__Bacteria;p__Firmicutes_C;c__Negativicutes;o__Propionisporales;f__Propionisporaceae;g__Propionispora;s__Propionispora vibrioides	NZ_FODY01000002.1_141	NZ_FODY01000002.1	148705..149265 (-1)	187	SP(Sec/SPI)	0	Iron_transport (PF10634)	periplasmic iron binding protein (K07230)	P19 (PF10634)	P19
RS_GCF_900110485.1	d__Bacteria;p__Firmicutes_C;c__Negativicutes;o__Propionisporales;f__Propionisporaceae;g__Propionispora;s__Propionispora vibrioides	NZ_FODY01000002.1_142	NZ_FODY01000002.1	149287..150486 (-1)	400	SP(Sec/SPI)	8	FTR1 (PF03239) + FTR1 (PF03239)	high-affinity iron transporter (K07243)	-	-
RS_GCF_900110485.1	d__Bacteria;p__Firmicutes_C;c__Negativicutes;o__Propionisporales;f__Propionisporaceae;g__Propionispora;s__Propionispora vibrioides	NZ_FODY01000002.1_143	NZ_FODY01000002.1	150545..151219 (-1)	225	SP(Sec/SPI)	1	TonB_C (PF03544)	periplasmic protein TonB (K03832)	-	-
RS_GCF_900110485.1	d__Bacteria;p__Firmicutes_C;c__Negativicutes;o__Propionisporales;f__Propionisporaceae;g__Propionispora;s__Propionispora vibrioides	NZ_FODY01000002.1_144	NZ_FODY01000002.1	151225..151635 (-1)	137	OTHER	1	ExbD (PF02472)	biopolymer transport protein ExbD (K03559)	-	-
RS_GCF_900110485.1	d__Bacteria;p__Firmicutes_C;c__Negativicutes;o__Propionisporales;f__Propionisporaceae;g__Propionispora;s__Propionispora vibrioides	NZ_FODY01000002.1_145	NZ_FODY01000002.1	151625..152212 (-1)	196	OTHER	3	MotA_ExbB (PF01618)	biopolymer transport protein ExbB (K03561)	-	-
RS_GCF_900110485.1	d__Bacteria;p__Firmicutes_C;c__Negativicutes;o__Propionisporales;f__Propionisporaceae;g__Propionispora;s__Propionispora vibrioides	NZ_FODY01000002.1_146	NZ_FODY01000002.1	152248..153240 (-1)	331	OTHER	0	ApbE (PF02424)	FAD:protein FMN transferase [EC:2.7.1.180] (K03734)	-	-
RS_GCF_003001995.1	d__Bacteria;p__Firmicutes_F;c__Halanaerobiia;o__Halobacteroidales;f__Halobacteroidaceae;g__Orenia;s__Orenia metallireducens_B	NZ_PVNB01000037.1_1	NZ_PVNB01000037.1	877..1161 (1)	95	OTHER	0	FeoA (PF04023)	ferrous iron transport protein A (K04758)	-	-
RS_GCF_003001995.1	d__Bacteria;p__Firmicutes_F;c__Halanaerobiia;o__Halobacteroidales;f__Halobacteroidaceae;g__Orenia;s__Orenia metallireducens_B	NZ_PVNB01000037.1_2	NZ_PVNB01000037.1	1222..3240 (1)	673	OTHER	12	FeoB_N (PF02421) + Gate (PF07670) + FeoB_C (PF07664) + Gate (PF07670)	ferrous iron transport protein B (K04759)	-	-
RS_GCF_003001995.1	d__Bacteria;p__Firmicutes_F;c__Halanaerobiia;o__Halobacteroidales;f__Halobacteroidaceae;g__Orenia;s__Orenia metallireducens_B	NZ_PVNB01000037.1_3	NZ_PVNB01000037.1	3252..3407 (1)	52	SP(Sec/SPI)	1	FeoB_associated (PF12669)	Na	-	-
RS_GCF_003001995.1	d__Bacteria;p__Firmicutes_F;c__Halanaerobiia;o__Halobacteroidales;f__Halobacteroidaceae;g__Orenia;s__Orenia metallireducens_B	NZ_PVNB01000037.1_4	NZ_PVNB01000037.1	3784..4065 (1)	94	OTHER	0	DUF2325 (PF10087)	Na	-	-
RS_GCF_003001995.1	d__Bacteria;p__Firmicutes_F;c__Halanaerobiia;o__Halobacteroidales;f__Halobacteroidaceae;g__Orenia;s__Orenia metallireducens_B	NZ_PVNB01000037.1_5	NZ_PVNB01000037.1	4300..5505 (1)	402	SP(Sec/SPI)	8	FTR1 (PF03239)	high-affinity iron transporter (K07243)	-	-
RS_GCF_003001995.1	d__Bacteria;p__Firmicutes_F;c__Halanaerobiia;o__Halobacteroidales;f__Halobacteroidaceae;g__Orenia;s__Orenia metallireducens_B	NZ_PVNB01000037.1_6	NZ_PVNB01000037.1	5540..6082 (1)	181	SP(Sec/SPI)	1	Iron_transport (PF10634)	periplasmic iron binding protein (K07230)	P19 (PF10634)	P19
RS_GCF_003001995.1	d__Bacteria;p__Firmicutes_F;c__Halanaerobiia;o__Halobacteroidales;f__Halobacteroidaceae;g__Orenia;s__Orenia metallireducens_B	NZ_PVNB01000037.1_7	NZ_PVNB01000037.1	6159..7442 (1)	428	OTHER	8	DUF2318 (PF10080)	Na	-	-
RS_GCF_003001995.1	d__Bacteria;p__Firmicutes_F;c__Halanaerobiia;o__Halobacteroidales;f__Halobacteroidaceae;g__Orenia;s__Orenia metallireducens_B	NZ_PVNB01000037.1_8	NZ_PVNB01000037.1	7455..8747 (1)	431	SP(Sec/SPI)	4	MacB_PCD (PF12704) + FtsX (PF02687)	lipoprotein-releasing system permease protein (K09808)	-	-
RS_GCF_003001995.1	d__Bacteria;p__Firmicutes_F;c__Halanaerobiia;o__Halobacteroidales;f__Halobacteroidaceae;g__Orenia;s__Orenia metallireducens_B	NZ_PVNB01000037.1_9	NZ_PVNB01000037.1	8761..9924 (1)	388	OTHER	4	MacB_PCD (PF12704) + FtsX (PF02687)	lipoprotein-releasing system permease protein (K09808)	-	-
RS_GCF_003001995.1	d__Bacteria;p__Firmicutes_F;c__Halanaerobiia;o__Halobacteroidales;f__Halobacteroidaceae;g__Orenia;s__Orenia metallireducens_B	NZ_PVNB01000037.1_10	NZ_PVNB01000037.1	10017..10676 (1)	220	OTHER	0	ABC_tran (PF00005)	putative ABC transport system ATP-binding protein (K02003)	-	-
RS_GCF_003001995.1	d__Bacteria;p__Firmicutes_F;c__Halanaerobiia;o__Halobacteroidales;f__Halobacteroidaceae;g__Orenia;s__Orenia metallireducens_B	NZ_PVNB01000037.1_11	NZ_PVNB01000037.1	10782..11462 (1)	227	SP(Sec/SPI)	1	FMN_bind (PF04205) + FMN_bind (PF04205)	urocanate reductase [EC:1.3.99.33] (K17363) + Na+-translocating ferredoxin:NAD+ oxidoreductase subunit G (K03612)	Fmn_Bind (pplA)	P19
RS_GCF_003001995.1	d__Bacteria;p__Firmicutes_F;c__Halanaerobiia;o__Halobacteroidales;f__Halobacteroidaceae;g__Orenia;s__Orenia metallireducens_B	NZ_PVNB01000037.1_12	NZ_PVNB01000037.1	11662..13251 (1)	530	OTHER	2	4HB_MCP_1 (PF12729) + CZB (PF13682) + HAMP (PF00672) + MCPsignal (PF00015)	methyl-accepting chemotaxis protein (K03406)	-	-
RS_GCF_003001995.1	d__Bacteria;p__Firmicutes_F;c__Halanaerobiia;o__Halobacteroidales;f__Halobacteroidaceae;g__Orenia;s__Orenia metallireducens_B	NZ_PVNB01000037.1_13	NZ_PVNB01000037.1	13611..13823 (1)	71	OTHER	0	FeoA (PF04023)	ferrous iron transport protein A (K04758)	-	-
RS_GCF_003001995.1	d__Bacteria;p__Firmicutes_F;c__Halanaerobiia;o__Halobacteroidales;f__Halobacteroidaceae;g__Orenia;s__Orenia metallireducens_B	NZ_PVNB01000037.1_14	NZ_PVNB01000037.1	14022..15872 (1)	617	OTHER	7	FeoB_N (PF02421) + Gate (PF07670) + FeoB_C (PF07664) + Gate (PF07670)	ferrous iron transport protein B (K04759)	-	-
RS_GCF_003001995.1	d__Bacteria;p__Firmicutes_F;c__Halanaerobiia;o__Halobacteroidales;f__Halobacteroidaceae;g__Orenia;s__Orenia metallireducens_B	NZ_PVNB01000037.1_15	NZ_PVNB01000037.1	16325..16465 (1)	47	OTHER	0	DZR (PF12773)	Na	-	-
RS_GCF_003001995.1	d__Bacteria;p__Firmicutes_F;c__Halanaerobiia;o__Halobacteroidales;f__Halobacteroidaceae;g__Orenia;s__Orenia metallireducens_B	NZ_PVNB01000037.1_16	NZ_PVNB01000037.1	16589..17347 (1)	253	OTHER	0	LamB_YcsF (PF03746)	5-oxoprolinase (ATP-hydrolysing) subunit A [EC:3.5.2.9] (K07160)	-	-
RS_GCF_002802865.1	d__Bacteria;p__Actinobacteriota;c__Actinomycetia;o__Actinomycetales;f__Bifidobacteriaceae;g__Bifidobacterium;s__Bifidobacterium scaligerum	NZ_PGLQ01000003.1_176	NZ_PGLQ01000003.1	208882..210561 (1)	560	OTHER	1	Na	Na	-	-
RS_GCF_002802865.1	d__Bacteria;p__Actinobacteriota;c__Actinomycetia;o__Actinomycetales;f__Bifidobacteriaceae;g__Bifidobacterium;s__Bifidobacterium scaligerum	NZ_PGLQ01000003.1_177	NZ_PGLQ01000003.1	210651..211322 (1)	224	OTHER	1	Na	Na	-	-
RS_GCF_002802865.1	d__Bacteria;p__Actinobacteriota;c__Actinomycetia;o__Actinomycetales;f__Bifidobacteriaceae;g__Bifidobacterium;s__Bifidobacterium scaligerum	NZ_PGLQ01000003.1_178	NZ_PGLQ01000003.1	211482..214181 (1)	900	OTHER	8	DUF3533 (PF12051) + IFT57 (PF10498) + ABC2_membrane (PF01061)	putative membrane protein (K01421)	-	-
RS_GCF_002802865.1	d__Bacteria;p__Actinobacteriota;c__Actinomycetia;o__Actinomycetales;f__Bifidobacteriaceae;g__Bifidobacterium;s__Bifidobacterium scaligerum	NZ_PGLQ01000003.1_179	NZ_PGLQ01000003.1	214178..216340 (1)	721	OTHER	6	ABC2_membrane_3 (PF12698) + ABC2_membrane_3 (PF12698)	putative membrane protein (K01421)	-	-
RS_GCF_002802865.1	d__Bacteria;p__Actinobacteriota;c__Actinomycetia;o__Actinomycetales;f__Bifidobacteriaceae;g__Bifidobacterium;s__Bifidobacterium scaligerum	NZ_PGLQ01000003.1_180	NZ_PGLQ01000003.1	216444..217097 (1)	218	OTHER	0	TetR_N (PF00440) + TetR_C_4 (PF08359)	TetR/AcrR family transcriptional regulator, repressor of fatR-cypB operon (K22106)	-	-
RS_GCF_002802865.1	d__Bacteria;p__Actinobacteriota;c__Actinomycetia;o__Actinomycetales;f__Bifidobacteriaceae;g__Bifidobacterium;s__Bifidobacterium scaligerum	NZ_PGLQ01000003.1_181	NZ_PGLQ01000003.1	217212..217763 (-1)	184	LIPO(Sec/SPII)	0	FMN_bind (PF04205)	urocanate reductase [EC:1.3.99.33] (K17363)	Fmn_Bind (pplA)	P19
RS_GCF_002802865.1	d__Bacteria;p__Actinobacteriota;c__Actinomycetia;o__Actinomycetales;f__Bifidobacteriaceae;g__Bifidobacterium;s__Bifidobacterium scaligerum	NZ_PGLQ01000003.1_182	NZ_PGLQ01000003.1	217817..218614 (-1)	266	OTHER	0	ABC_tran (PF00005)	putative ABC transport system ATP-binding protein (K02003)	-	-
RS_GCF_002802865.1	d__Bacteria;p__Actinobacteriota;c__Actinomycetia;o__Actinomycetales;f__Bifidobacteriaceae;g__Bifidobacterium;s__Bifidobacterium scaligerum	NZ_PGLQ01000003.1_183	NZ_PGLQ01000003.1	218618..219934 (-1)	439	OTHER	4	FtsX (PF02687)	lipoprotein-releasing system permease protein (K09808)	-	-
RS_GCF_002802865.1	d__Bacteria;p__Actinobacteriota;c__Actinomycetia;o__Actinomycetales;f__Bifidobacteriaceae;g__Bifidobacterium;s__Bifidobacterium scaligerum	NZ_PGLQ01000003.1_184	NZ_PGLQ01000003.1	219924..221297 (-1)	458	OTHER	4	MacB_PCD (PF12704) + FtsX (PF02687)	lipoprotein-releasing system permease protein (K09808)	-	-
RS_GCF_002802865.1	d__Bacteria;p__Actinobacteriota;c__Actinomycetia;o__Actinomycetales;f__Bifidobacteriaceae;g__Bifidobacterium;s__Bifidobacterium scaligerum	NZ_PGLQ01000003.1_185	NZ_PGLQ01000003.1	221310..222581 (-1)	424	OTHER	8	DUF2318 (PF10080)	Na	-	-
RS_GCF_002802865.1	d__Bacteria;p__Actinobacteriota;c__Actinomycetia;o__Actinomycetales;f__Bifidobacteriaceae;g__Bifidobacterium;s__Bifidobacterium scaligerum	NZ_PGLQ01000003.1_186	NZ_PGLQ01000003.1	222720..223379 (-1)	220	LIPO(Sec/SPII)	0	Iron_transport (PF10634)	periplasmic iron binding protein (K07230)	P19 (PF10634)	P19
RS_GCF_002802865.1	d__Bacteria;p__Actinobacteriota;c__Actinomycetia;o__Actinomycetales;f__Bifidobacteriaceae;g__Bifidobacterium;s__Bifidobacterium scaligerum	NZ_PGLQ01000003.1_187	NZ_PGLQ01000003.1	223452..225281 (-1)	610	LIPO(Sec/SPII)	8	FTR1 (PF03239)	high-affinity iron transporter (K07243)	-	-
RS_GCF_002802865.1	d__Bacteria;p__Actinobacteriota;c__Actinomycetia;o__Actinomycetales;f__Bifidobacteriaceae;g__Bifidobacterium;s__Bifidobacterium scaligerum	NZ_PGLQ01000003.1_188	NZ_PGLQ01000003.1	225508..227622 (-1)	705	OTHER	8	Na	Na	-	-
RS_GCF_002802865.1	d__Bacteria;p__Actinobacteriota;c__Actinomycetia;o__Actinomycetales;f__Bifidobacteriaceae;g__Bifidobacterium;s__Bifidobacterium scaligerum	NZ_PGLQ01000003.1_189	NZ_PGLQ01000003.1	227646..228236 (1)	197	LIPO(Sec/SPII)	0	Na	Na	-	-
RS_GCF_002802865.1	d__Bacteria;p__Actinobacteriota;c__Actinomycetia;o__Actinomycetales;f__Bifidobacteriaceae;g__Bifidobacterium;s__Bifidobacterium scaligerum	NZ_PGLQ01000003.1_190	NZ_PGLQ01000003.1	228209..229729 (1)	507	OTHER	0	Phage_int_SAM_3 (PF14659) + Phage_integrase (PF00589)	integrase (K14059)	-	-
RS_GCF_002802865.1	d__Bacteria;p__Actinobacteriota;c__Actinomycetia;o__Actinomycetales;f__Bifidobacteriaceae;g__Bifidobacterium;s__Bifidobacterium scaligerum	NZ_PGLQ01000003.1_191	NZ_PGLQ01000003.1	229692..229886 (-1)	65	OTHER	0	Na	Na	-	-
RS_GCF_900454685.1	d__Bacteria;p__Firmicutes_A;c__Clostridia;o__Tissierellales;f__Peptoniphilaceae;g__Peptoniphilus_A;s__Peptoniphilus_A harei	NZ_UATM01000032.1_148	NZ_UATM01000032.1	147537..149477 (-1)	647	OTHER	7	V_ATPase_I (PF01496) + V_ATPase_I (PF01496)	V/A-type H+/Na+-transporting ATPase subunit I (K02123)	-	-
RS_GCF_900454685.1	d__Bacteria;p__Firmicutes_A;c__Clostridia;o__Tissierellales;f__Peptoniphilaceae;g__Peptoniphilus_A;s__Peptoniphilus_A harei	NZ_UATM01000032.1_149	NZ_UATM01000032.1	149467..150474 (-1)	336	OTHER	0	vATP-synt_AC39 (PF01992)	V/A-type H+/Na+-transporting ATPase subunit C (K02119)	-	-
RS_GCF_900454685.1	d__Bacteria;p__Firmicutes_A;c__Clostridia;o__Tissierellales;f__Peptoniphilaceae;g__Peptoniphilus_A;s__Peptoniphilus_A harei	NZ_UATM01000032.1_150	NZ_UATM01000032.1	150467..150802 (-1)	112	OTHER	0	GnsAB_toxin (PF08178)	V/A-type H+/Na+-transporting ATPase subunit G/H (K02107)	-	-
RS_GCF_900454685.1	d__Bacteria;p__Firmicutes_A;c__Clostridia;o__Tissierellales;f__Peptoniphilaceae;g__Peptoniphilus_A;s__Peptoniphilus_A harei	NZ_UATM01000032.1_151	NZ_UATM01000032.1	151198..151449 (1)	84	OTHER	0	DDE_Tnp_ISL3 (PF01610)	transposase (K07485)	-	-
RS_GCF_900454685.1	d__Bacteria;p__Firmicutes_A;c__Clostridia;o__Tissierellales;f__Peptoniphilaceae;g__Peptoniphilus_A;s__Peptoniphilus_A harei	NZ_UATM01000032.1_152	NZ_UATM01000032.1	151951..153153 (-1)	401	OTHER	4	FtsX (PF02687)	putative ABC transport system permease protein (K02004)	-	-
RS_GCF_900454685.1	d__Bacteria;p__Firmicutes_A;c__Clostridia;o__Tissierellales;f__Peptoniphilaceae;g__Peptoniphilus_A;s__Peptoniphilus_A harei	NZ_UATM01000032.1_153	NZ_UATM01000032.1	153153..153578 (-1)	142	LIPO(Sec/SPII)	0	FMN_bind (PF04205)	sex pheromone cAD1 (K20379)	Fmn_Bind (pplA)	P19
RS_GCF_900454685.1	d__Bacteria;p__Firmicutes_A;c__Clostridia;o__Tissierellales;f__Peptoniphilaceae;g__Peptoniphilus_A;s__Peptoniphilus_A harei	NZ_UATM01000032.1_154	NZ_UATM01000032.1	153575..154294 (-1)	240	OTHER	0	ABC_tran (PF00005)	putative ABC transport system ATP-binding protein (K02003)	-	-
RS_GCF_900454685.1	d__Bacteria;p__Firmicutes_A;c__Clostridia;o__Tissierellales;f__Peptoniphilaceae;g__Peptoniphilus_A;s__Peptoniphilus_A harei	NZ_UATM01000032.1_155	NZ_UATM01000032.1	154306..155454 (-1)	383	OTHER	4	MacB_PCD (PF12704) + FtsX (PF02687)	lipoprotein-releasing system permease protein (K09808)	-	-
RS_GCF_900454685.1	d__Bacteria;p__Firmicutes_A;c__Clostridia;o__Tissierellales;f__Peptoniphilaceae;g__Peptoniphilus_A;s__Peptoniphilus_A harei	NZ_UATM01000032.1_156	NZ_UATM01000032.1	155444..156727 (-1)	428	SP(Sec/SPI)	4	MacB_PCD (PF12704) + FtsX (PF02687)	lipoprotein-releasing system permease protein (K09808)	-	-
RS_GCF_900454685.1	d__Bacteria;p__Firmicutes_A;c__Clostridia;o__Tissierellales;f__Peptoniphilaceae;g__Peptoniphilus_A;s__Peptoniphilus_A harei	NZ_UATM01000032.1_157	NZ_UATM01000032.1	156736..158019 (-1)	428	OTHER	8	DUF2318 (PF10080)	Na	-	-
RS_GCF_900454685.1	d__Bacteria;p__Firmicutes_A;c__Clostridia;o__Tissierellales;f__Peptoniphilaceae;g__Peptoniphilus_A;s__Peptoniphilus_A harei	NZ_UATM01000032.1_158	NZ_UATM01000032.1	158056..158721 (-1)	222	LIPO(Sec/SPII)	1	Iron_transport (PF10634)	periplasmic iron binding protein (K07230)	P19 (PF10634)	P19
RS_GCF_900454685.1	d__Bacteria;p__Firmicutes_A;c__Clostridia;o__Tissierellales;f__Peptoniphilaceae;g__Peptoniphilus_A;s__Peptoniphilus_A harei	NZ_UATM01000032.1_159	NZ_UATM01000032.1	158715..160067 (-1)	451	SP(Sec/SPI)	7	FTR1 (PF03239)	high-affinity iron transporter (K07243)	-	-
RS_GCF_900454685.1	d__Bacteria;p__Firmicutes_A;c__Clostridia;o__Tissierellales;f__Peptoniphilaceae;g__Peptoniphilus_A;s__Peptoniphilus_A harei	NZ_UATM01000032.1_160	NZ_UATM01000032.1	160070..160747 (-1)	226	OTHER	0	ABC_tran (PF00005)	putative ABC transport system ATP-binding protein (K02003)	-	-
RS_GCF_900454685.1	d__Bacteria;p__Firmicutes_A;c__Clostridia;o__Tissierellales;f__Peptoniphilaceae;g__Peptoniphilus_A;s__Peptoniphilus_A harei	NZ_UATM01000032.1_161	NZ_UATM01000032.1	160747..161142 (-1)	132	OTHER	4	DUF4418 (PF14387)	Na	-	-
RS_GCF_900454685.1	d__Bacteria;p__Firmicutes_A;c__Clostridia;o__Tissierellales;f__Peptoniphilaceae;g__Peptoniphilus_A;s__Peptoniphilus_A harei	NZ_UATM01000032.1_162	NZ_UATM01000032.1	161729..161875 (-1)	49	SP(Sec/SPI)	1	FeoB_associated (PF12669)	Na	-	-
RS_GCF_900454685.1	d__Bacteria;p__Firmicutes_A;c__Clostridia;o__Tissierellales;f__Peptoniphilaceae;g__Peptoniphilus_A;s__Peptoniphilus_A harei	NZ_UATM01000032.1_163	NZ_UATM01000032.1	161862..164024 (-1)	721	OTHER	10	FeoB_N (PF02421) + FeoB_Cyto (PF17910) + Gate (PF07670) + FeoB_C (PF07664) + Gate (PF07670)	ferrous iron transport protein B (K04759)	-	-
RS_GCF_900240385.1	d__Bacteria;p__Firmicutes_A;c__Clostridia;o__Oscillospirales;f__Acutalibacteraceae;g__Clostridium_E;s__Clostridium_E minihomine	NZ_OEQH01000005.1_30	NZ_OEQH01000005.1	31046..31300 (-1)	85	OTHER	0	Na	Na	-	-
RS_GCF_900240385.1	d__Bacteria;p__Firmicutes_A;c__Clostridia;o__Oscillospirales;f__Acutalibacteraceae;g__Clostridium_E;s__Clostridium_E minihomine	NZ_OEQH01000005.1_31	NZ_OEQH01000005.1	32161..33060 (1)	300	OTHER	0	GFO_IDH_MocA (PF01408) + DAPDH_C (PF16654) + DAPDH_C (PF16654)	diaminopimelate dehydrogenase [EC:1.4.1.16] (K03340)	-	-
RS_GCF_900240385.1	d__Bacteria;p__Firmicutes_A;c__Clostridia;o__Oscillospirales;f__Acutalibacteraceae;g__Clostridium_E;s__Clostridium_E minihomine	NZ_OEQH01000005.1_32	NZ_OEQH01000005.1	33415..34821 (1)	469	OTHER	0	GntR (PF00392)	GntR family transcriptional regulator / MocR family aminotransferase (K00375)	-	-
RS_GCF_900240385.1	d__Bacteria;p__Firmicutes_A;c__Clostridia;o__Oscillospirales;f__Acutalibacteraceae;g__Clostridium_E;s__Clostridium_E minihomine	NZ_OEQH01000005.1_33	NZ_OEQH01000005.1	34946..35233 (1)	96	OTHER	0	FeoA (PF04023)	ferrous iron transport protein A (K04758)	-	-
RS_GCF_900240385.1	d__Bacteria;p__Firmicutes_A;c__Clostridia;o__Oscillospirales;f__Acutalibacteraceae;g__Clostridium_E;s__Clostridium_E minihomine	NZ_OEQH01000005.1_34	NZ_OEQH01000005.1	35390..36628 (1)	413	SP(Sec/SPI)	8	FTR1 (PF03239) + FTR1 (PF03239)	high-affinity iron transporter (K07243)	-	-
RS_GCF_900240385.1	d__Bacteria;p__Firmicutes_A;c__Clostridia;o__Oscillospirales;f__Acutalibacteraceae;g__Clostridium_E;s__Clostridium_E minihomine	NZ_OEQH01000005.1_35	NZ_OEQH01000005.1	36717..37340 (1)	208	LIPO(Sec/SPII)	0	Iron_transport (PF10634)	periplasmic iron binding protein (K07230)	P19 (PF10634)	P19
RS_GCF_900240385.1	d__Bacteria;p__Firmicutes_A;c__Clostridia;o__Oscillospirales;f__Acutalibacteraceae;g__Clostridium_E;s__Clostridium_E minihomine	NZ_OEQH01000005.1_36	NZ_OEQH01000005.1	37454..38704 (1)	417	OTHER	8	DUF2318 (PF10080)	Na	-	-
RS_GCF_900240385.1	d__Bacteria;p__Firmicutes_A;c__Clostridia;o__Oscillospirales;f__Acutalibacteraceae;g__Clostridium_E;s__Clostridium_E minihomine	NZ_OEQH01000005.1_37	NZ_OEQH01000005.1	38717..40000 (1)	428	SP(Sec/SPI)	4	MacB_PCD (PF12704) + FtsX (PF02687)	lipoprotein-releasing system permease protein (K09808)	-	-
RS_GCF_900240385.1	d__Bacteria;p__Firmicutes_A;c__Clostridia;o__Oscillospirales;f__Acutalibacteraceae;g__Clostridium_E;s__Clostridium_E minihomine	NZ_OEQH01000005.1_38	NZ_OEQH01000005.1	39990..41141 (1)	384	OTHER	4	MacB_PCD (PF12704) + FtsX (PF02687)	lipoprotein-releasing system permease protein (K09808)	-	-
RS_GCF_900240385.1	d__Bacteria;p__Firmicutes_A;c__Clostridia;o__Oscillospirales;f__Acutalibacteraceae;g__Clostridium_E;s__Clostridium_E minihomine	NZ_OEQH01000005.1_39	NZ_OEQH01000005.1	41157..41843 (1)	229	OTHER	0	ABC_tran (PF00005)	putative ABC transport system ATP-binding protein (K02003)	-	-
RS_GCF_900240385.1	d__Bacteria;p__Firmicutes_A;c__Clostridia;o__Oscillospirales;f__Acutalibacteraceae;g__Clostridium_E;s__Clostridium_E minihomine	NZ_OEQH01000005.1_40	NZ_OEQH01000005.1	41840..42274 (1)	145	LIPO(Sec/SPII)	0	FMN_bind (PF04205)	urocanate reductase [EC:1.3.99.33] (K17363)	Fmn_Bind (pplA)	P19
RS_GCF_900240385.1	d__Bacteria;p__Firmicutes_A;c__Clostridia;o__Oscillospirales;f__Acutalibacteraceae;g__Clostridium_E;s__Clostridium_E minihomine	NZ_OEQH01000005.1_41	NZ_OEQH01000005.1	42303..43340 (1)	346	OTHER	0	ApbE (PF02424)	FAD:protein FMN transferase [EC:2.7.1.180] (K03734)	-	-
RS_GCF_900240385.1	d__Bacteria;p__Firmicutes_A;c__Clostridia;o__Oscillospirales;f__Acutalibacteraceae;g__Clostridium_E;s__Clostridium_E minihomine	NZ_OEQH01000005.1_42	NZ_OEQH01000005.1	43346..43774 (1)	143	SP(Sec/SPI)	4	DUF4418 (PF14387)	Na	-	-
RS_GCF_900240385.1	d__Bacteria;p__Firmicutes_A;c__Clostridia;o__Oscillospirales;f__Acutalibacteraceae;g__Clostridium_E;s__Clostridium_E minihomine	NZ_OEQH01000005.1_43	NZ_OEQH01000005.1	43779..44990 (1)	404	OTHER	4	FtsX (PF02687)	lipoprotein-releasing system permease protein (K09808)	-	-
RS_GCF_900240385.1	d__Bacteria;p__Firmicutes_A;c__Clostridia;o__Oscillospirales;f__Acutalibacteraceae;g__Clostridium_E;s__Clostridium_E minihomine	NZ_OEQH01000005.1_44	NZ_OEQH01000005.1	44987..45709 (1)	241	OTHER	0	ABC_tran (PF00005)	putative ABC transport system ATP-binding protein (K02003)	-	-
RS_GCF_900240385.1	d__Bacteria;p__Firmicutes_A;c__Clostridia;o__Oscillospirales;f__Acutalibacteraceae;g__Clostridium_E;s__Clostridium_E minihomine	NZ_OEQH01000005.1_45	NZ_OEQH01000005.1	46202..48115 (1)	638	OTHER	0	HTH_18 (PF12833) + Peripla_BP_2 (PF01497)	AraC family transcriptional regulator, transcriptional activator for feuABC-ybbA operon (K21701) + AraC family transcriptional regulator, transcriptional activator for feuABC-ybbA operon (K21701)	-	-
RS_GCF_000297095.1	d__Bacteria;p__Spirochaetota;c__Spirochaetia;o__Treponematales;f__Treponemataceae_B;g__Treponema_E;s__Treponema_E primitia_A	NZ_AEEA01000058.1_61	NZ_AEEA01000058.1	59492..60205 (-1)	238	LIPO(Sec/SPII)	1	Na	Na	-	-
RS_GCF_000297095.1	d__Bacteria;p__Spirochaetota;c__Spirochaetia;o__Treponematales;f__Treponemataceae_B;g__Treponema_E;s__Treponema_E primitia_A	NZ_AEEA01000058.1_62	NZ_AEEA01000058.1	60281..61129 (-1)	283	LIPO(Sec/SPII)	0	LEA_2 (PF03168)	Na	-	-
RS_GCF_000297095.1	d__Bacteria;p__Spirochaetota;c__Spirochaetia;o__Treponematales;f__Treponemataceae_B;g__Treponema_E;s__Treponema_E primitia_A	NZ_AEEA01000058.1_63	NZ_AEEA01000058.1	61201..63006 (1)	602	OTHER	0	Peptidase_M3_N (PF08439) + Peptidase_M3 (PF01432)	oligoendopeptidase F [EC:3.4.24.-] (K08602)	-	-
RS_GCF_000297095.1	d__Bacteria;p__Spirochaetota;c__Spirochaetia;o__Treponematales;f__Treponemataceae_B;g__Treponema_E;s__Treponema_E primitia_A	NZ_AEEA01000058.1_64	NZ_AEEA01000058.1	63658..64221 (1)	188	OTHER	0	EFP_N (PF08207) + EFP (PF01132) + Elong-fact-P_C (PF09285)	elongation factor P (K02356)	-	-
RS_GCF_000297095.1	d__Bacteria;p__Spirochaetota;c__Spirochaetia;o__Treponematales;f__Treponemataceae_B;g__Treponema_E;s__Treponema_E primitia_A	NZ_AEEA01000058.1_65	NZ_AEEA01000058.1	64409..65575 (1)	389	OTHER	0	MTS (PF05175)	16S rRNA (guanine1207-N2)-methyltransferase [EC:2.1.1.172] (K00564)	-	-
RS_GCF_000297095.1	d__Bacteria;p__Spirochaetota;c__Spirochaetia;o__Treponematales;f__Treponemataceae_B;g__Treponema_E;s__Treponema_E primitia_A	NZ_AEEA01000058.1_66	NZ_AEEA01000058.1	65597..66010 (-1)	138	LIPO(Sec/SPII)	0	FMN_bind (PF04205)	urocanate reductase [EC:1.3.99.33] (K17363)	Fmn_Bind (pplA)	P19
RS_GCF_000297095.1	d__Bacteria;p__Spirochaetota;c__Spirochaetia;o__Treponematales;f__Treponemataceae_B;g__Treponema_E;s__Treponema_E primitia_A	NZ_AEEA01000058.1_67	NZ_AEEA01000058.1	66007..66702 (-1)	232	OTHER	0	ABC_tran (PF00005)	putative ABC transport system ATP-binding protein (K02003)	-	-
RS_GCF_000297095.1	d__Bacteria;p__Spirochaetota;c__Spirochaetia;o__Treponematales;f__Treponemataceae_B;g__Treponema_E;s__Treponema_E primitia_A	NZ_AEEA01000058.1_68	NZ_AEEA01000058.1	66704..67846 (-1)	381	OTHER	4	MacB_PCD (PF12704) + FtsX (PF02687)	lipoprotein-releasing system permease protein (K09808)	-	-
RS_GCF_000297095.1	d__Bacteria;p__Spirochaetota;c__Spirochaetia;o__Treponematales;f__Treponemataceae_B;g__Treponema_E;s__Treponema_E primitia_A	NZ_AEEA01000058.1_69	NZ_AEEA01000058.1	67836..69074 (-1)	413	SP(Sec/SPI)	3	MacB_PCD (PF12704) + FtsX (PF02687)	lipoprotein-releasing system permease protein (K09808)	-	-
RS_GCF_000297095.1	d__Bacteria;p__Spirochaetota;c__Spirochaetia;o__Treponematales;f__Treponemataceae_B;g__Treponema_E;s__Treponema_E primitia_A	NZ_AEEA01000058.1_70	NZ_AEEA01000058.1	69124..70374 (-1)	417	OTHER	8	DUF2318 (PF10080)	Na	-	-
RS_GCF_000297095.1	d__Bacteria;p__Spirochaetota;c__Spirochaetia;o__Treponematales;f__Treponemataceae_B;g__Treponema_E;s__Treponema_E primitia_A	NZ_AEEA01000058.1_71	NZ_AEEA01000058.1	70484..71065 (-1)	194	LIPO(Sec/SPII)	1	Iron_transport (PF10634)	periplasmic iron binding protein (K07230)	P19 (PF10634)	P19
RS_GCF_000297095.1	d__Bacteria;p__Spirochaetota;c__Spirochaetia;o__Treponematales;f__Treponemataceae_B;g__Treponema_E;s__Treponema_E primitia_A	NZ_AEEA01000058.1_72	NZ_AEEA01000058.1	71099..72310 (-1)	404	SP(Sec/SPI)	8	FTR1 (PF03239)	high-affinity iron transporter (K07243)	-	-
RS_GCF_000297095.1	d__Bacteria;p__Spirochaetota;c__Spirochaetia;o__Treponematales;f__Treponemataceae_B;g__Treponema_E;s__Treponema_E primitia_A	NZ_AEEA01000058.1_73	NZ_AEEA01000058.1	72501..74969 (-1)	823	OTHER	0	Na	Na	-	-
RS_GCF_000297095.1	d__Bacteria;p__Spirochaetota;c__Spirochaetia;o__Treponematales;f__Treponemataceae_B;g__Treponema_E;s__Treponema_E primitia_A	NZ_AEEA01000058.1_74	NZ_AEEA01000058.1	75314..76546 (-1)	411	OTHER	9	SDF (PF00375)	dicarboxylate/amino acid:cation (Na+ or H+) symporter, DAACS family (K03309)	-	-
RS_GCF_000297095.1	d__Bacteria;p__Spirochaetota;c__Spirochaetia;o__Treponematales;f__Treponemataceae_B;g__Treponema_E;s__Treponema_E primitia_A	NZ_AEEA01000058.1_75	NZ_AEEA01000058.1	76633..77220 (1)	196	OTHER	0	Pribosyltran (PF00156)	orotate phosphoribosyltransferase [EC:2.4.2.10] (K00762)	-	-
RS_GCF_000297095.1	d__Bacteria;p__Spirochaetota;c__Spirochaetia;o__Treponematales;f__Treponemataceae_B;g__Treponema_E;s__Treponema_E primitia_A	NZ_AEEA01000058.1_76	NZ_AEEA01000058.1	77227..77922 (1)	232	OTHER	0	HAD_2 (PF13419)	putative hydrolase of the HAD superfamily (K07025)	-	-
RS_GCF_000775995.1	d__Bacteria;p__Spirochaetota;c__Spirochaetia;o__Treponematales;f__Treponemataceae;g__Treponema_A;s__Treponema_A sp000775995	NZ_CP009227.1_1826	NZ_CP009227.1	2015034..2015753 (-1)	240	LIPO(Sec/SPII)	0	TPR_2 (PF07719) + TPR_11 (PF13414) + TPR_16 (PF13432)	Bardet-Biedl syndrome 4 protein (K16531) + protein O-GlcNAc transferase [EC:2.4.1.255] (K09667)	-	-
RS_GCF_000775995.1	d__Bacteria;p__Spirochaetota;c__Spirochaetia;o__Treponematales;f__Treponemataceae;g__Treponema_A;s__Treponema_A sp000775995	NZ_CP009227.1_1827	NZ_CP009227.1	2016093..2017349 (1)	419	OTHER	8	Na_H_Exchanger (PF00999)	monovalent cation:H+ antiporter-2, CPA2 family (K03455)	-	-
RS_GCF_000775995.1	d__Bacteria;p__Spirochaetota;c__Spirochaetia;o__Treponematales;f__Treponemataceae;g__Treponema_A;s__Treponema_A sp000775995	NZ_CP009227.1_1828	NZ_CP009227.1	2017369..2017992 (1)	208	OTHER	0	Methyltransf_23 (PF13489)	malonyl-CoA O-methyltransferase [EC:2.1.1.197] (K02169)	-	-
RS_GCF_000775995.1	d__Bacteria;p__Spirochaetota;c__Spirochaetia;o__Treponematales;f__Treponemataceae;g__Treponema_A;s__Treponema_A sp000775995	NZ_CP009227.1_1829	NZ_CP009227.1	2018011..2019147 (-1)	379	OTHER	0	Ala_racemase_N (PF01168) + Ala_racemase_C (PF00842)	alanine racemase [EC:5.1.1.1] (K01775)	-	-
RS_GCF_000775995.1	d__Bacteria;p__Spirochaetota;c__Spirochaetia;o__Treponematales;f__Treponemataceae;g__Treponema_A;s__Treponema_A sp000775995	NZ_CP009227.1_1830	NZ_CP009227.1	2019274..2020572 (1)	433	SP(Sec/SPI)	8	FTR1 (PF03239)	high-affinity iron transporter (K07243)	-	-
RS_GCF_000775995.1	d__Bacteria;p__Spirochaetota;c__Spirochaetia;o__Treponematales;f__Treponemataceae;g__Treponema_A;s__Treponema_A sp000775995	NZ_CP009227.1_1831	NZ_CP009227.1	2020733..2021356 (1)	208	LIPO(Sec/SPII)	1	Iron_transport (PF10634)	periplasmic iron binding protein (K07230)	P19 (PF10634)	P19
RS_GCF_000775995.1	d__Bacteria;p__Spirochaetota;c__Spirochaetia;o__Treponematales;f__Treponemataceae;g__Treponema_A;s__Treponema_A sp000775995	NZ_CP009227.1_1832	NZ_CP009227.1	2021723..2022856 (1)	378	OTHER	6	DUF2318 (PF10080)	Na	-	-
RS_GCF_000775995.1	d__Bacteria;p__Spirochaetota;c__Spirochaetia;o__Treponematales;f__Treponemataceae;g__Treponema_A;s__Treponema_A sp000775995	NZ_CP009227.1_1833	NZ_CP009227.1	2022887..2024164 (1)	426	SP(Sec/SPI)	4	MacB_PCD (PF12704) + FtsX (PF02687)	lipoprotein-releasing system permease protein (K09808)	-	-
RS_GCF_000775995.1	d__Bacteria;p__Spirochaetota;c__Spirochaetia;o__Treponematales;f__Treponemataceae;g__Treponema_A;s__Treponema_A sp000775995	NZ_CP009227.1_1834	NZ_CP009227.1	2024210..2025346 (1)	379	OTHER	4	MacB_PCD (PF12704) + FtsX (PF02687)	lipoprotein-releasing system permease protein (K09808)	-	-
RS_GCF_000775995.1	d__Bacteria;p__Spirochaetota;c__Spirochaetia;o__Treponematales;f__Treponemataceae;g__Treponema_A;s__Treponema_A sp000775995	NZ_CP009227.1_1835	NZ_CP009227.1	2025361..2026047 (1)	229	OTHER	0	ABC_tran (PF00005)	putative ABC transport system ATP-binding protein (K02003)	-	-
RS_GCF_000775995.1	d__Bacteria;p__Spirochaetota;c__Spirochaetia;o__Treponematales;f__Treponemataceae;g__Treponema_A;s__Treponema_A sp000775995	NZ_CP009227.1_1836	NZ_CP009227.1	2026257..2026742 (1)	162	LIPO(Sec/SPII)	0	FMN_bind (PF04205)	sex pheromone cAD1 (K20379)	Fmn_Bind (pplA)	P19
RS_GCF_000775995.1	d__Bacteria;p__Spirochaetota;c__Spirochaetia;o__Treponematales;f__Treponemataceae;g__Treponema_A;s__Treponema_A sp000775995	NZ_CP009227.1_1837	NZ_CP009227.1	2026748..2027965 (1)	406	OTHER	4	MacB_PCD (PF12704) + FtsX (PF02687)	lipoprotein-releasing system permease protein (K09808)	-	-
RS_GCF_000775995.1	d__Bacteria;p__Spirochaetota;c__Spirochaetia;o__Treponematales;f__Treponemataceae;g__Treponema_A;s__Treponema_A sp000775995	NZ_CP009227.1_1838	NZ_CP009227.1	2027920..2029545 (-1)	542	OTHER	0	ABC_tran (PF00005) + ABC_tran (PF00005)	ATP-binding cassette, subfamily F, member 3 (K06158) + tungstate transport system ATP-binding protein [EC:7.3.2.6] (K06857) + ABC transport system ATP-binding/permease protein (K15738)	-	-
RS_GCF_000775995.1	d__Bacteria;p__Spirochaetota;c__Spirochaetia;o__Treponematales;f__Treponemataceae;g__Treponema_A;s__Treponema_A sp000775995	NZ_CP009227.1_1839	NZ_CP009227.1	2029679..2030059 (-1)	127	OTHER	0	TfoX_N (PF04993)	DNA transformation protein and related proteins (K07343)	-	-
RS_GCF_000775995.1	d__Bacteria;p__Spirochaetota;c__Spirochaetia;o__Treponematales;f__Treponemataceae;g__Treponema_A;s__Treponema_A sp000775995	NZ_CP009227.1_1840	NZ_CP009227.1	2030062..2030439 (-1)	126	OTHER	0	SnoaL_2 (PF12680)	Na	-	-
RS_GCF_000775995.1	d__Bacteria;p__Spirochaetota;c__Spirochaetia;o__Treponematales;f__Treponemataceae;g__Treponema_A;s__Treponema_A sp000775995	NZ_CP009227.1_1841	NZ_CP009227.1	2030454..2030951 (-1)	166	OTHER	0	Acetyltransf_1 (PF00583)	diamine N-acetyltransferase [EC:2.3.1.57] (K00657)	-	-
RS_GCF_000263595.1	d__Bacteria;p__Actinobacteriota;c__Actinomycetia;o__Actinomycetales;f__Bifidobacteriaceae;g__Bifidobacterium;s__Bifidobacterium vaginale_E	NZ_ADES01000027.1_69	NZ_ADES01000027.1	84585..85808 (-1)	408	LIPO(Sec/SPII)	4	HisKA_3 (PF07730)	two-component system, NarL family, secretion system sensor histidine kinase SalK (K14988)	-	-
RS_GCF_000263595.1	d__Bacteria;p__Actinobacteriota;c__Actinomycetia;o__Actinomycetales;f__Bifidobacteriaceae;g__Bifidobacterium;s__Bifidobacterium vaginale_E	NZ_ADES01000027.1_70	NZ_ADES01000027.1	85802..86542 (-1)	247	OTHER	0	Response_reg (PF00072) + GerE (PF00196)	two-component system, response regulator (K02485) + LuxR family transcriptional regulator, quorum-sensing system regulator SdiA (K07782)	-	-
RS_GCF_000263595.1	d__Bacteria;p__Actinobacteriota;c__Actinomycetia;o__Actinomycetales;f__Bifidobacteriaceae;g__Bifidobacterium;s__Bifidobacterium vaginale_E	NZ_ADES01000027.1_71	NZ_ADES01000027.1	86736..87239 (1)	168	OTHER	3	Na	Na	-	-
RS_GCF_000263595.1	d__Bacteria;p__Actinobacteriota;c__Actinomycetia;o__Actinomycetales;f__Bifidobacteriaceae;g__Bifidobacterium;s__Bifidobacterium vaginale_E	NZ_ADES01000027.1_72	NZ_ADES01000027.1	87244..87525 (-1)	94	OTHER	0	Na	Na	-	-
RS_GCF_000263595.1	d__Bacteria;p__Actinobacteriota;c__Actinomycetia;o__Actinomycetales;f__Bifidobacteriaceae;g__Bifidobacterium;s__Bifidobacterium vaginale_E	NZ_ADES01000027.1_73	NZ_ADES01000027.1	87786..88022 (1)	79	OTHER	1	Na	Na	-	-
RS_GCF_000263595.1	d__Bacteria;p__Actinobacteriota;c__Actinomycetia;o__Actinomycetales;f__Bifidobacteriaceae;g__Bifidobacterium;s__Bifidobacterium vaginale_E	NZ_ADES01000027.1_74	NZ_ADES01000027.1	88035..88652 (-1)	206	LIPO(Sec/SPII)	0	FMN_bind (PF04205)	urocanate reductase [EC:1.3.99.33] (K17363)	Fmn_Bind (pplA)	P19
RS_GCF_000263595.1	d__Bacteria;p__Actinobacteriota;c__Actinomycetia;o__Actinomycetales;f__Bifidobacteriaceae;g__Bifidobacterium;s__Bifidobacterium vaginale_E	NZ_ADES01000027.1_75	NZ_ADES01000027.1	88698..89543 (-1)	282	OTHER	0	ABC_tran (PF00005)	putative ABC transport system ATP-binding protein (K02003)	-	-
RS_GCF_000263595.1	d__Bacteria;p__Actinobacteriota;c__Actinomycetia;o__Actinomycetales;f__Bifidobacteriaceae;g__Bifidobacterium;s__Bifidobacterium vaginale_E	NZ_ADES01000027.1_76	NZ_ADES01000027.1	89596..90879 (-1)	428	OTHER	4	FtsX (PF02687)	lipoprotein-releasing system permease protein (K09808)	-	-
RS_GCF_000263595.1	d__Bacteria;p__Actinobacteriota;c__Actinomycetia;o__Actinomycetales;f__Bifidobacteriaceae;g__Bifidobacterium;s__Bifidobacterium vaginale_E	NZ_ADES01000027.1_77	NZ_ADES01000027.1	90869..92203 (-1)	445	LIPO(Sec/SPII)	4	MacB_PCD (PF12704) + FtsX (PF02687)	lipoprotein-releasing system permease protein (K09808)	-	-
RS_GCF_000263595.1	d__Bacteria;p__Actinobacteriota;c__Actinomycetia;o__Actinomycetales;f__Bifidobacteriaceae;g__Bifidobacterium;s__Bifidobacterium vaginale_E	NZ_ADES01000027.1_78	NZ_ADES01000027.1	92214..93485 (-1)	424	OTHER	8	DUF2318 (PF10080)	Na	-	-
RS_GCF_000263595.1	d__Bacteria;p__Actinobacteriota;c__Actinomycetia;o__Actinomycetales;f__Bifidobacteriaceae;g__Bifidobacterium;s__Bifidobacterium vaginale_E	NZ_ADES01000027.1_79	NZ_ADES01000027.1	93584..94228 (-1)	215	LIPO(Sec/SPII)	1	Iron_transport (PF10634)	periplasmic iron binding protein (K07230)	P19 (PF10634)	P19
RS_GCF_000263595.1	d__Bacteria;p__Actinobacteriota;c__Actinomycetia;o__Actinomycetales;f__Bifidobacteriaceae;g__Bifidobacterium;s__Bifidobacterium vaginale_E	NZ_ADES01000027.1_80	NZ_ADES01000027.1	94320..96062 (-1)	581	LIPO(Sec/SPII)	8	FTR1 (PF03239) + FTR1 (PF03239)	high-affinity iron transporter (K07243)	-	-
RS_GCF_000263595.1	d__Bacteria;p__Actinobacteriota;c__Actinomycetia;o__Actinomycetales;f__Bifidobacteriaceae;g__Bifidobacterium;s__Bifidobacterium vaginale_E	NZ_ADES01000027.1_81	NZ_ADES01000027.1	96390..97154 (-1)	255	OTHER	6	ABC2_membrane_4 (PF12730)	lantibiotic transport system permease protein (K20461)	-	-
RS_GCF_000263595.1	d__Bacteria;p__Actinobacteriota;c__Actinomycetia;o__Actinomycetales;f__Bifidobacteriaceae;g__Bifidobacterium;s__Bifidobacterium vaginale_E	NZ_ADES01000027.1_82	NZ_ADES01000027.1	97168..97893 (-1)	242	OTHER	6	ABC2_membrane_4 (PF12730)	lantibiotic transport system permease protein (K20460)	-	-
RS_GCF_000263595.1	d__Bacteria;p__Actinobacteriota;c__Actinomycetia;o__Actinomycetales;f__Bifidobacteriaceae;g__Bifidobacterium;s__Bifidobacterium vaginale_E	NZ_ADES01000027.1_83	NZ_ADES01000027.1	97890..98654 (-1)	255	OTHER	0	ABC_tran (PF00005)	lantibiotic transport system ATP-binding protein (K20459)	-	-
RS_GCF_000263595.1	d__Bacteria;p__Actinobacteriota;c__Actinomycetia;o__Actinomycetales;f__Bifidobacteriaceae;g__Bifidobacterium;s__Bifidobacterium vaginale_E	NZ_ADES01000027.1_84	NZ_ADES01000027.1	98793..99494 (1)	234	OTHER	0	Response_reg (PF00072) + Trans_reg_C (PF00486)	two-component system, OmpR family, alkaline phosphatase synthesis response regulator PhoP (K07658)	-	-
RS_GCF_900098745.1	d__Bacteria;p__Actinobacteriota;c__Actinomycetia;o__Actinomycetales;f__Actinomycetaceae;g__Actinomyces;s__Actinomyces glycerinitolerans	NZ_FQTT01000011.1_3	NZ_FQTT01000011.1	2677..4083 (-1)	469	OTHER	12	Branch_AA_trans (PF05525)	branched-chain amino acid:cation transporter, LIVCS family (K03311)	-	-
RS_GCF_900098745.1	d__Bacteria;p__Actinobacteriota;c__Actinomycetia;o__Actinomycetales;f__Actinomycetaceae;g__Actinomyces;s__Actinomyces glycerinitolerans	NZ_FQTT01000011.1_4	NZ_FQTT01000011.1	4076..5047 (-1)	324	OTHER	0	DAP_epimerase (PF01678)	diaminopimelate epimerase [EC:5.1.1.7] (K01778)	-	-
RS_GCF_900098745.1	d__Bacteria;p__Actinobacteriota;c__Actinomycetia;o__Actinomycetales;f__Actinomycetaceae;g__Actinomyces;s__Actinomyces glycerinitolerans	NZ_FQTT01000011.1_5	NZ_FQTT01000011.1	5077..6054 (-1)	326	OTHER	0	IPPT (PF01715)	tRNA dimethylallyltransferase [EC:2.5.1.75] (K00791)	-	-
RS_GCF_900098745.1	d__Bacteria;p__Actinobacteriota;c__Actinomycetia;o__Actinomycetales;f__Actinomycetaceae;g__Actinomyces;s__Actinomyces glycerinitolerans	NZ_FQTT01000011.1_6	NZ_FQTT01000011.1	6051..6740 (-1)	230	OTHER	0	YbjN (PF10722)	Na	-	-
RS_GCF_900098745.1	d__Bacteria;p__Actinobacteriota;c__Actinomycetia;o__Actinomycetales;f__Actinomycetaceae;g__Actinomyces;s__Actinomyces glycerinitolerans	NZ_FQTT01000011.1_7	NZ_FQTT01000011.1	6737..7210 (-1)	158	OTHER	0	YbjN (PF10722)	Na	-	-
RS_GCF_900098745.1	d__Bacteria;p__Actinobacteriota;c__Actinomycetia;o__Actinomycetales;f__Actinomycetaceae;g__Actinomyces;s__Actinomyces glycerinitolerans	NZ_FQTT01000011.1_8	NZ_FQTT01000011.1	7390..7896 (-1)	169	LIPO(Sec/SPII)	0	FMN_bind (PF04205)	putative aldouronate transport system substrate-binding protein (K17318)	Fmn_Bind (pplA)	P19
RS_GCF_900098745.1	d__Bacteria;p__Actinobacteriota;c__Actinomycetia;o__Actinomycetales;f__Actinomycetaceae;g__Actinomyces;s__Actinomyces glycerinitolerans	NZ_FQTT01000011.1_9	NZ_FQTT01000011.1	7893..8711 (-1)	273	OTHER	0	ABC_tran (PF00005)	putative ABC transport system ATP-binding protein (K02003)	-	-
RS_GCF_900098745.1	d__Bacteria;p__Actinobacteriota;c__Actinomycetia;o__Actinomycetales;f__Actinomycetaceae;g__Actinomyces;s__Actinomyces glycerinitolerans	NZ_FQTT01000011.1_10	NZ_FQTT01000011.1	8713..10095 (-1)	461	OTHER	4	FtsX (PF02687)	lipoprotein-releasing system permease protein (K09808)	-	-
RS_GCF_900098745.1	d__Bacteria;p__Actinobacteriota;c__Actinomycetia;o__Actinomycetales;f__Actinomycetaceae;g__Actinomyces;s__Actinomyces glycerinitolerans	NZ_FQTT01000011.1_11	NZ_FQTT01000011.1	10104..11393 (-1)	430	OTHER	4	FtsX (PF02687)	lipoprotein-releasing system permease protein (K09808)	-	-
RS_GCF_900098745.1	d__Bacteria;p__Actinobacteriota;c__Actinomycetia;o__Actinomycetales;f__Actinomycetaceae;g__Actinomyces;s__Actinomyces glycerinitolerans	NZ_FQTT01000011.1_12	NZ_FQTT01000011.1	11395..12666 (-1)	424	OTHER	8	DUF2318 (PF10080)	Na	-	-
RS_GCF_900098745.1	d__Bacteria;p__Actinobacteriota;c__Actinomycetia;o__Actinomycetales;f__Actinomycetaceae;g__Actinomyces;s__Actinomyces glycerinitolerans	NZ_FQTT01000011.1_13	NZ_FQTT01000011.1	12754..13386 (-1)	211	LIPO(Sec/SPII)	0	Iron_transport (PF10634)	periplasmic iron binding protein (K07230)	P19 (PF10634)	P19
RS_GCF_900098745.1	d__Bacteria;p__Actinobacteriota;c__Actinomycetia;o__Actinomycetales;f__Actinomycetaceae;g__Actinomyces;s__Actinomyces glycerinitolerans	NZ_FQTT01000011.1_14	NZ_FQTT01000011.1	13418..15175 (-1)	586	SP(Sec/SPI)	7	FTR1 (PF03239) + FTR1 (PF03239)	high-affinity iron transporter (K07243)	-	-
RS_GCF_900098745.1	d__Bacteria;p__Actinobacteriota;c__Actinomycetia;o__Actinomycetales;f__Actinomycetaceae;g__Actinomyces;s__Actinomyces glycerinitolerans	NZ_FQTT01000011.1_15	NZ_FQTT01000011.1	15348..16334 (1)	329	OTHER	0	ApbE (PF02424)	FAD:protein FMN transferase [EC:2.7.1.180] (K03734)	-	-
RS_GCF_900098745.1	d__Bacteria;p__Actinobacteriota;c__Actinomycetia;o__Actinomycetales;f__Actinomycetaceae;g__Actinomyces;s__Actinomyces glycerinitolerans	NZ_FQTT01000011.1_16	NZ_FQTT01000011.1	17344..18987 (-1)	548	OTHER	0	UPF0004 (PF00919) + Radical_SAM (PF04055)	tRNA-2-methylthio-N6-dimethylallyladenosine synthase [EC:2.8.4.3] (K06168)	-	-
RS_GCF_900098745.1	d__Bacteria;p__Actinobacteriota;c__Actinomycetia;o__Actinomycetales;f__Actinomycetaceae;g__Actinomyces;s__Actinomyces glycerinitolerans	NZ_FQTT01000011.1_17	NZ_FQTT01000011.1	19114..19992 (1)	293	OTHER	0	ABC_tran (PF00005)	polar amino acid transport system ATP-binding protein [EC:7.4.2.1] (K02028)	-	-
RS_GCF_900098745.1	d__Bacteria;p__Actinobacteriota;c__Actinomycetia;o__Actinomycetales;f__Actinomycetaceae;g__Actinomyces;s__Actinomyces glycerinitolerans	NZ_FQTT01000011.1_18	NZ_FQTT01000011.1	20042..20947 (1)	302	LIPO(Sec/SPII)	1	SBP_bac_3 (PF00497)	glutamate transport system substrate-binding protein (K10005)	-	-
RS_GCF_000420065.1	d__Bacteria;p__Actinobacteriota;c__Actinomycetia;o__Actinomycetales;f__Actinomycetaceae;g__Varibaculum;s__Varibaculum cambriense	NZ_ATUF01000002.1_28	NZ_ATUF01000002.1	20475..21518 (-1)	348	OTHER	9	TerC (PF03741)	tellurite resistance protein TerC (K05794)	-	-
RS_GCF_000420065.1	d__Bacteria;p__Actinobacteriota;c__Actinomycetia;o__Actinomycetales;f__Actinomycetaceae;g__Varibaculum;s__Varibaculum cambriense	NZ_ATUF01000002.1_29	NZ_ATUF01000002.1	21646..24186 (-1)	847	OTHER	10	E1-E2_ATPase (PF00122) + Hydrolase (PF00702)	cation-transporting P-type ATPase E [EC:7.2.2.-] (K12952)	-	-
RS_GCF_000420065.1	d__Bacteria;p__Actinobacteriota;c__Actinomycetia;o__Actinomycetales;f__Actinomycetaceae;g__Varibaculum;s__Varibaculum cambriense	NZ_ATUF01000002.1_30	NZ_ATUF01000002.1	24183..26276 (-1)	698	OTHER	0	ResIII (PF04851) + UvrB_inter (PF17757) + Helicase_C (PF00271) + UvrB (PF12344) + UVR (PF02151)	excinuclease ABC subunit B (K03702)	-	-
RS_GCF_000420065.1	d__Bacteria;p__Actinobacteriota;c__Actinomycetia;o__Actinomycetales;f__Actinomycetaceae;g__Varibaculum;s__Varibaculum cambriense	NZ_ATUF01000002.1_31	NZ_ATUF01000002.1	26797..27246 (1)	150	OTHER	0	AAA_14 (PF13173)	uncharacterized protein (K07133)	-	-
RS_GCF_000420065.1	d__Bacteria;p__Actinobacteriota;c__Actinomycetia;o__Actinomycetales;f__Actinomycetaceae;g__Varibaculum;s__Varibaculum cambriense	NZ_ATUF01000002.1_32	NZ_ATUF01000002.1	27105..28001 (-1)	299	OTHER	0	ApbE (PF02424)	FAD:protein FMN transferase [EC:2.7.1.180] (K03734)	-	-
RS_GCF_000420065.1	d__Bacteria;p__Actinobacteriota;c__Actinomycetia;o__Actinomycetales;f__Actinomycetaceae;g__Varibaculum;s__Varibaculum cambriense	NZ_ATUF01000002.1_33	NZ_ATUF01000002.1	28008..28436 (-1)	143	LIPO(Sec/SPII)	1	FMN_bind (PF04205)	sex pheromone cAD1 (K20379)	Fmn_Bind (pplA)	P19
RS_GCF_000420065.1	d__Bacteria;p__Actinobacteriota;c__Actinomycetia;o__Actinomycetales;f__Actinomycetaceae;g__Varibaculum;s__Varibaculum cambriense	NZ_ATUF01000002.1_34	NZ_ATUF01000002.1	28429..29196 (-1)	256	OTHER	0	ABC_tran (PF00005)	putative ABC transport system ATP-binding protein (K02003)	-	-
RS_GCF_000420065.1	d__Bacteria;p__Actinobacteriota;c__Actinomycetia;o__Actinomycetales;f__Actinomycetaceae;g__Varibaculum;s__Varibaculum cambriense	NZ_ATUF01000002.1_35	NZ_ATUF01000002.1	29177..30340 (-1)	388	OTHER	4	FtsX (PF02687)	lipoprotein-releasing system permease protein (K09808)	-	-
RS_GCF_000420065.1	d__Bacteria;p__Actinobacteriota;c__Actinomycetia;o__Actinomycetales;f__Actinomycetaceae;g__Varibaculum;s__Varibaculum cambriense	NZ_ATUF01000002.1_36	NZ_ATUF01000002.1	30347..31648 (-1)	434	OTHER	4	MacB_PCD (PF12704) + FtsX (PF02687)	lipoprotein-releasing system permease protein (K09808)	-	-
RS_GCF_000420065.1	d__Bacteria;p__Actinobacteriota;c__Actinomycetia;o__Actinomycetales;f__Actinomycetaceae;g__Varibaculum;s__Varibaculum cambriense	NZ_ATUF01000002.1_37	NZ_ATUF01000002.1	31670..32944 (-1)	425	OTHER	8	DUF2318 (PF10080)	Na	-	-
RS_GCF_000420065.1	d__Bacteria;p__Actinobacteriota;c__Actinomycetia;o__Actinomycetales;f__Actinomycetaceae;g__Varibaculum;s__Varibaculum cambriense	NZ_ATUF01000002.1_38	NZ_ATUF01000002.1	32955..33599 (-1)	215	LIPO(Sec/SPII)	0	Iron_transport (PF10634)	periplasmic iron binding protein (K07230)	P19 (PF10634)	P19
RS_GCF_000420065.1	d__Bacteria;p__Actinobacteriota;c__Actinomycetia;o__Actinomycetales;f__Actinomycetaceae;g__Varibaculum;s__Varibaculum cambriense	NZ_ATUF01000002.1_39	NZ_ATUF01000002.1	33599..35308 (-1)	570	SP(Sec/SPI)	8	FTR1 (PF03239)	high-affinity iron transporter (K07243)	-	-
RS_GCF_000420065.1	d__Bacteria;p__Actinobacteriota;c__Actinomycetia;o__Actinomycetales;f__Actinomycetaceae;g__Varibaculum;s__Varibaculum cambriense	NZ_ATUF01000002.1_40	NZ_ATUF01000002.1	35434..36138 (-1)	235	OTHER	0	ABC_tran (PF00005)	putative ABC transport system ATP-binding protein (K02003)	-	-
RS_GCF_000420065.1	d__Bacteria;p__Actinobacteriota;c__Actinomycetia;o__Actinomycetales;f__Actinomycetaceae;g__Varibaculum;s__Varibaculum cambriense	NZ_ATUF01000002.1_41	NZ_ATUF01000002.1	36139..37359 (-1)	407	OTHER	4	FtsX (PF02687)	putative ABC transport system permease protein (K02004)	-	-
RS_GCF_000420065.1	d__Bacteria;p__Actinobacteriota;c__Actinomycetia;o__Actinomycetales;f__Actinomycetaceae;g__Varibaculum;s__Varibaculum cambriense	NZ_ATUF01000002.1_42	NZ_ATUF01000002.1	37366..37884 (-1)	173	SP(Sec/SPI)	4	DUF4418 (PF14387)	Na	-	-
RS_GCF_000420065.1	d__Bacteria;p__Actinobacteriota;c__Actinomycetia;o__Actinomycetales;f__Actinomycetaceae;g__Varibaculum;s__Varibaculum cambriense	NZ_ATUF01000002.1_43	NZ_ATUF01000002.1	38390..38911 (1)	174	OTHER	0	Nitroreductase (PF00881) + Nitroreductase (PF00881)	nitroreductase / dihydropteridine reductase [EC:1.-.-.- 1.5.1.34] (K10679) + putative NAD(P)H nitroreductase [EC:1.-.-.-] (K15976)	-	-
GB_GCA_002634385.1	d__Bacteria;p__Nitrospirota;c__Thermodesulfovibrionia;o__Thermodesulfovibrionales;f__UBA9935;g__GCA-2634385;s__GCA-2634385 sp002634385	NSJL01000005.1_87	NSJL01000005.1	97725..98738 (-1)	338	OTHER	0	ADH_N (PF08240) + ADH_zinc_N (PF00107)	L-iditol 2-dehydrogenase [EC:1.1.1.14] (K00008)	-	-
GB_GCA_002634385.1	d__Bacteria;p__Nitrospirota;c__Thermodesulfovibrionia;o__Thermodesulfovibrionales;f__UBA9935;g__GCA-2634385;s__GCA-2634385 sp002634385	NSJL01000005.1_88	NSJL01000005.1	98735..98971 (-1)	79	OTHER	3	Na	Na	-	-
GB_GCA_002634385.1	d__Bacteria;p__Nitrospirota;c__Thermodesulfovibrionia;o__Thermodesulfovibrionales;f__UBA9935;g__GCA-2634385;s__GCA-2634385 sp002634385	NSJL01000005.1_89	NSJL01000005.1	99159..99617 (1)	153	SP(Sec/SPI)	0	Na	Na	-	-
GB_GCA_002634385.1	d__Bacteria;p__Nitrospirota;c__Thermodesulfovibrionia;o__Thermodesulfovibrionales;f__UBA9935;g__GCA-2634385;s__GCA-2634385 sp002634385	NSJL01000005.1_90	NSJL01000005.1	99708..100016 (1)	103	OTHER	0	DUF2325 (PF10087)	Na	-	-
GB_GCA_002634385.1	d__Bacteria;p__Nitrospirota;c__Thermodesulfovibrionia;o__Thermodesulfovibrionales;f__UBA9935;g__GCA-2634385;s__GCA-2634385 sp002634385	NSJL01000005.1_91	NSJL01000005.1	100145..101470 (1)	442	SP(Sec/SPI)	0	BBP2 (PF07642)	phosphate-selective porin OprO and OprP (K07221)	-	-
GB_GCA_002634385.1	d__Bacteria;p__Nitrospirota;c__Thermodesulfovibrionia;o__Thermodesulfovibrionales;f__UBA9935;g__GCA-2634385;s__GCA-2634385 sp002634385	NSJL01000005.1_92	NSJL01000005.1	101574..102143 (1)	190	SP(Sec/SPI)	0	FMN_bind (PF04205)	Na+-translocating ferredoxin:NAD+ oxidoreductase subunit G (K03612)	Fmn_Bind (pplA)	P19
GB_GCA_002634385.1	d__Bacteria;p__Nitrospirota;c__Thermodesulfovibrionia;o__Thermodesulfovibrionales;f__UBA9935;g__GCA-2634385;s__GCA-2634385 sp002634385	NSJL01000005.1_93	NSJL01000005.1	102118..103053 (1)	312	OTHER	8	Na	Na	-	-
GB_GCA_002634385.1	d__Bacteria;p__Nitrospirota;c__Thermodesulfovibrionia;o__Thermodesulfovibrionales;f__UBA9935;g__GCA-2634385;s__GCA-2634385 sp002634385	NSJL01000005.1_94	NSJL01000005.1	103253..104569 (1)	439	SP(Sec/SPI)	0	Porin_O_P (PF07396)	phosphate-selective porin OprO and OprP (K07221)	-	-
GB_GCA_002634385.1	d__Bacteria;p__Nitrospirota;c__Thermodesulfovibrionia;o__Thermodesulfovibrionales;f__UBA9935;g__GCA-2634385;s__GCA-2634385 sp002634385	NSJL01000005.1_95	NSJL01000005.1	104734..106704 (1)	657	SP(Sec/SPI)	8	FTR1 (PF03239)	high-affinity iron transporter (K07243)	-	-
GB_GCA_002634385.1	d__Bacteria;p__Nitrospirota;c__Thermodesulfovibrionia;o__Thermodesulfovibrionales;f__UBA9935;g__GCA-2634385;s__GCA-2634385 sp002634385	NSJL01000005.1_96	NSJL01000005.1	106784..107317 (1)	178	SP(Sec/SPI)	1	Iron_transport (PF10634)	periplasmic iron binding protein (K07230)	P19 (PF10634)	P19
GB_GCA_002634385.1	d__Bacteria;p__Nitrospirota;c__Thermodesulfovibrionia;o__Thermodesulfovibrionales;f__UBA9935;g__GCA-2634385;s__GCA-2634385 sp002634385	NSJL01000005.1_97	NSJL01000005.1	107511..108980 (1)	490	OTHER	8	DUF2318 (PF10080) + YHS (PF04945)	Na	-	-
GB_GCA_002634385.1	d__Bacteria;p__Nitrospirota;c__Thermodesulfovibrionia;o__Thermodesulfovibrionales;f__UBA9935;g__GCA-2634385;s__GCA-2634385 sp002634385	NSJL01000005.1_98	NSJL01000005.1	109005..110303 (1)	433	OTHER	4	MacB_PCD (PF12704) + FtsX (PF02687)	lipoprotein-releasing system permease protein (K09808)	-	-
GB_GCA_002634385.1	d__Bacteria;p__Nitrospirota;c__Thermodesulfovibrionia;o__Thermodesulfovibrionales;f__UBA9935;g__GCA-2634385;s__GCA-2634385 sp002634385	NSJL01000005.1_99	NSJL01000005.1	110290..111453 (1)	388	OTHER	4	MacB_PCD (PF12704) + FtsX (PF02687)	lipoprotein-releasing system permease protein (K09808)	-	-
GB_GCA_002634385.1	d__Bacteria;p__Nitrospirota;c__Thermodesulfovibrionia;o__Thermodesulfovibrionales;f__UBA9935;g__GCA-2634385;s__GCA-2634385 sp002634385	NSJL01000005.1_100	NSJL01000005.1	111475..112158 (1)	228	OTHER	0	ABC_tran (PF00005)	putative ABC transport system ATP-binding protein (K02003)	-	-
GB_GCA_002634385.1	d__Bacteria;p__Nitrospirota;c__Thermodesulfovibrionia;o__Thermodesulfovibrionales;f__UBA9935;g__GCA-2634385;s__GCA-2634385 sp002634385	NSJL01000005.1_101	NSJL01000005.1	112133..112642 (1)	170	LIPO(Sec/SPII)	0	AhpC-TSA (PF00578)	cytochrome c biogenesis protein CcmG, thiol:disulfide interchange protein DsbE (K02199)	-	-
RS_GCF_900176605.1	d__Bacteria;p__Firmicutes_A;c__Clostridia;o__Tissierellales;f__Peptoniphilaceae;g__Peptoniphilus_A;s__Peptoniphilus_A vaginalis	NZ_FXLP01000003.1_63	NZ_FXLP01000003.1	68949..69368 (-1)	140	OTHER	4	ATP-synt_C (PF00137)	V/A-type H+/Na+-transporting ATPase subunit K (K02124)	-	-
RS_GCF_900176605.1	d__Bacteria;p__Firmicutes_A;c__Clostridia;o__Tissierellales;f__Peptoniphilaceae;g__Peptoniphilus_A;s__Peptoniphilus_A vaginalis	NZ_FXLP01000003.1_64	NZ_FXLP01000003.1	69383..71308 (-1)	642	OTHER	7	V_ATPase_I (PF01496) + V_ATPase_I (PF01496)	V/A-type H+/Na+-transporting ATPase subunit I (K02123)	-	-
RS_GCF_900176605.1	d__Bacteria;p__Firmicutes_A;c__Clostridia;o__Tissierellales;f__Peptoniphilaceae;g__Peptoniphilus_A;s__Peptoniphilus_A vaginalis	NZ_FXLP01000003.1_65	NZ_FXLP01000003.1	71313..72320 (-1)	336	OTHER	0	vATP-synt_AC39 (PF01992)	V/A-type H+/Na+-transporting ATPase subunit C (K02119)	-	-
RS_GCF_900176605.1	d__Bacteria;p__Firmicutes_A;c__Clostridia;o__Tissierellales;f__Peptoniphilaceae;g__Peptoniphilus_A;s__Peptoniphilus_A vaginalis	NZ_FXLP01000003.1_66	NZ_FXLP01000003.1	72313..72648 (-1)	112	OTHER	0	OmpH (PF03938)	V/A-type H+/Na+-transporting ATPase subunit G/H (K02107)	-	-
RS_GCF_900176605.1	d__Bacteria;p__Firmicutes_A;c__Clostridia;o__Tissierellales;f__Peptoniphilaceae;g__Peptoniphilus_A;s__Peptoniphilus_A vaginalis	NZ_FXLP01000003.1_67	NZ_FXLP01000003.1	73972..75174 (-1)	401	OTHER	4	FtsX (PF02687)	putative ABC transport system permease protein (K02004)	-	-
RS_GCF_900176605.1	d__Bacteria;p__Firmicutes_A;c__Clostridia;o__Tissierellales;f__Peptoniphilaceae;g__Peptoniphilus_A;s__Peptoniphilus_A vaginalis	NZ_FXLP01000003.1_68	NZ_FXLP01000003.1	75174..75599 (-1)	142	LIPO(Sec/SPII)	0	FMN_bind (PF04205)	sex pheromone cAD1 (K20379)	Fmn_Bind (pplA)	P19
RS_GCF_900176605.1	d__Bacteria;p__Firmicutes_A;c__Clostridia;o__Tissierellales;f__Peptoniphilaceae;g__Peptoniphilus_A;s__Peptoniphilus_A vaginalis	NZ_FXLP01000003.1_69	NZ_FXLP01000003.1	75596..76315 (-1)	240	OTHER	0	ABC_tran (PF00005)	putative ABC transport system ATP-binding protein (K02003)	-	-
RS_GCF_900176605.1	d__Bacteria;p__Firmicutes_A;c__Clostridia;o__Tissierellales;f__Peptoniphilaceae;g__Peptoniphilus_A;s__Peptoniphilus_A vaginalis	NZ_FXLP01000003.1_70	NZ_FXLP01000003.1	76327..77475 (-1)	383	OTHER	4	MacB_PCD (PF12704) + FtsX (PF02687)	lipoprotein-releasing system permease protein (K09808)	-	-
RS_GCF_900176605.1	d__Bacteria;p__Firmicutes_A;c__Clostridia;o__Tissierellales;f__Peptoniphilaceae;g__Peptoniphilus_A;s__Peptoniphilus_A vaginalis	NZ_FXLP01000003.1_71	NZ_FXLP01000003.1	77465..78748 (-1)	428	SP(Sec/SPI)	4	MacB_PCD (PF12704) + FtsX (PF02687)	lipoprotein-releasing system permease protein (K09808)	-	-
RS_GCF_900176605.1	d__Bacteria;p__Firmicutes_A;c__Clostridia;o__Tissierellales;f__Peptoniphilaceae;g__Peptoniphilus_A;s__Peptoniphilus_A vaginalis	NZ_FXLP01000003.1_72	NZ_FXLP01000003.1	78757..80040 (-1)	428	OTHER	8	DUF2318 (PF10080)	Na	-	-
RS_GCF_900176605.1	d__Bacteria;p__Firmicutes_A;c__Clostridia;o__Tissierellales;f__Peptoniphilaceae;g__Peptoniphilus_A;s__Peptoniphilus_A vaginalis	NZ_FXLP01000003.1_73	NZ_FXLP01000003.1	80077..80742 (-1)	222	LIPO(Sec/SPII)	1	Iron_transport (PF10634)	periplasmic iron binding protein (K07230)	P19 (PF10634)	P19
RS_GCF_900176605.1	d__Bacteria;p__Firmicutes_A;c__Clostridia;o__Tissierellales;f__Peptoniphilaceae;g__Peptoniphilus_A;s__Peptoniphilus_A vaginalis	NZ_FXLP01000003.1_74	NZ_FXLP01000003.1	80752..82089 (-1)	446	SP(Sec/SPI)	8	FTR1 (PF03239)	high-affinity iron transporter (K07243)	-	-
RS_GCF_900176605.1	d__Bacteria;p__Firmicutes_A;c__Clostridia;o__Tissierellales;f__Peptoniphilaceae;g__Peptoniphilus_A;s__Peptoniphilus_A vaginalis	NZ_FXLP01000003.1_75	NZ_FXLP01000003.1	82092..82769 (-1)	226	OTHER	0	ABC_tran (PF00005)	putative ABC transport system ATP-binding protein (K02003)	-	-
RS_GCF_900176605.1	d__Bacteria;p__Firmicutes_A;c__Clostridia;o__Tissierellales;f__Peptoniphilaceae;g__Peptoniphilus_A;s__Peptoniphilus_A vaginalis	NZ_FXLP01000003.1_76	NZ_FXLP01000003.1	82769..83164 (-1)	132	OTHER	4	DUF4418 (PF14387)	Na	-	-
RS_GCF_900176605.1	d__Bacteria;p__Firmicutes_A;c__Clostridia;o__Tissierellales;f__Peptoniphilaceae;g__Peptoniphilus_A;s__Peptoniphilus_A vaginalis	NZ_FXLP01000003.1_77	NZ_FXLP01000003.1	83705..83857 (-1)	51	OTHER	0	FeoA (PF04023)	ferrous iron transport protein A (K04758)	-	-
RS_GCF_900176605.1	d__Bacteria;p__Firmicutes_A;c__Clostridia;o__Tissierellales;f__Peptoniphilaceae;g__Peptoniphilus_A;s__Peptoniphilus_A vaginalis	NZ_FXLP01000003.1_78	NZ_FXLP01000003.1	83966..84181 (-1)	72	OTHER	0	FeoA (PF04023)	ferrous iron transport protein A (K04758)	-	-
RS_GCF_003129925.1	d__Bacteria;p__Actinobacteriota;c__Actinomycetia;o__Actinomycetales;f__Bifidobacteriaceae;g__Bifidobacterium;s__Bifidobacterium catulorum	NZ_QFFN01000008.1_1	NZ_QFFN01000008.1	280..2097 (1)	606	SP(Sec/SPI)	8	FTR1 (PF03239)	high-affinity iron transporter (K07243)	-	-
RS_GCF_003129925.1	d__Bacteria;p__Actinobacteriota;c__Actinomycetia;o__Actinomycetales;f__Bifidobacteriaceae;g__Bifidobacterium;s__Bifidobacterium catulorum	NZ_QFFN01000008.1_2	NZ_QFFN01000008.1	2167..2847 (1)	227	LIPO(Sec/SPII)	0	Iron_transport (PF10634)	periplasmic iron binding protein (K07230)	P19 (PF10634)	P19
RS_GCF_003129925.1	d__Bacteria;p__Actinobacteriota;c__Actinomycetia;o__Actinomycetales;f__Bifidobacteriaceae;g__Bifidobacterium;s__Bifidobacterium catulorum	NZ_QFFN01000008.1_3	NZ_QFFN01000008.1	3102..4370 (1)	423	OTHER	8	DUF2318 (PF10080)	Na	-	-
RS_GCF_003129925.1	d__Bacteria;p__Actinobacteriota;c__Actinomycetia;o__Actinomycetales;f__Bifidobacteriaceae;g__Bifidobacterium;s__Bifidobacterium catulorum	NZ_QFFN01000008.1_4	NZ_QFFN01000008.1	4380..5696 (1)	439	OTHER	4	MacB_PCD (PF12704) + FtsX (PF02687)	lipoprotein-releasing system permease protein (K09808)	-	-
RS_GCF_003129925.1	d__Bacteria;p__Actinobacteriota;c__Actinomycetia;o__Actinomycetales;f__Bifidobacteriaceae;g__Bifidobacterium;s__Bifidobacterium catulorum	NZ_QFFN01000008.1_5	NZ_QFFN01000008.1	5686..6981 (1)	432	OTHER	4	FtsX (PF02687)	lipoprotein-releasing system permease protein (K09808)	-	-
RS_GCF_003129925.1	d__Bacteria;p__Actinobacteriota;c__Actinomycetia;o__Actinomycetales;f__Bifidobacteriaceae;g__Bifidobacterium;s__Bifidobacterium catulorum	NZ_QFFN01000008.1_6	NZ_QFFN01000008.1	7101..7895 (1)	265	OTHER	0	ABC_tran (PF00005)	putative ABC transport system ATP-binding protein (K02003)	-	-
RS_GCF_003129925.1	d__Bacteria;p__Actinobacteriota;c__Actinomycetia;o__Actinomycetales;f__Bifidobacteriaceae;g__Bifidobacterium;s__Bifidobacterium catulorum	NZ_QFFN01000008.1_7	NZ_QFFN01000008.1	8196..8705 (1)	170	LIPO(Sec/SPII)	1	FMN_bind (PF04205)	urocanate reductase [EC:1.3.99.33] (K17363)	Fmn_Bind (pplA)	P19
RS_GCF_003129925.1	d__Bacteria;p__Actinobacteriota;c__Actinomycetia;o__Actinomycetales;f__Bifidobacteriaceae;g__Bifidobacterium;s__Bifidobacterium catulorum	NZ_QFFN01000008.1_8	NZ_QFFN01000008.1	8765..10159 (-1)	465	OTHER	1	zinc_ribbon_2 (PF13240) + DUF4330 (PF14221)	membrane-associated protein TcaA (K21463)	-	-
RS_GCF_003129925.1	d__Bacteria;p__Actinobacteriota;c__Actinomycetia;o__Actinomycetales;f__Bifidobacteriaceae;g__Bifidobacterium;s__Bifidobacterium catulorum	NZ_QFFN01000008.1_9	NZ_QFFN01000008.1	10307..12046 (-1)	580	SP(Sec/SPI)	1	zinc_ribbon_2 (PF13240)	membrane-associated protein TcaA (K21463)	-	-
RS_GCF_003129925.1	d__Bacteria;p__Actinobacteriota;c__Actinomycetia;o__Actinomycetales;f__Bifidobacteriaceae;g__Bifidobacterium;s__Bifidobacterium catulorum	NZ_QFFN01000008.1_10	NZ_QFFN01000008.1	12249..12701 (1)	151	OTHER	0	NUDIX (PF00293)	(d)CTP diphosphatase [EC:3.6.1.65] (K08320)	-	-
RS_GCF_003129925.1	d__Bacteria;p__Actinobacteriota;c__Actinomycetia;o__Actinomycetales;f__Bifidobacteriaceae;g__Bifidobacterium;s__Bifidobacterium catulorum	NZ_QFFN01000008.1_11	NZ_QFFN01000008.1	12709..15915 (1)	1069	OTHER	0	PLDc_2 (PF13091) + ResIII (PF04851) + Helicase_C (PF00271) + DUF3427 (PF11907)	ATP-dependent helicase IRC3 [EC:3.6.4.-] (K17677)	-	-
RS_GCF_003129925.1	d__Bacteria;p__Actinobacteriota;c__Actinomycetia;o__Actinomycetales;f__Bifidobacteriaceae;g__Bifidobacterium;s__Bifidobacterium catulorum	NZ_QFFN01000008.1_12	NZ_QFFN01000008.1	16056..18062 (1)	669	OTHER	0	AAA_5 (PF07728)	5-methylcytosine-specific restriction enzyme B [EC:3.1.21.-] (K07452)	-	-
RS_GCF_002849225.1	d__Bacteria;p__Actinobacteriota;c__Actinomycetia;o__Actinomycetales;f__Actinomycetaceae;g__Winkia;s__Winkia sp002849225	NZ_PKMC01000003.1_242	NZ_PKMC01000003.1	263233..266121 (-1)	963	OTHER	0	FAD_binding_4 (PF01565) + FAD-oxidase_C (PF02913) + Fer4_17 (PF13534) + CCG (PF02754)	glycolate oxidase FAD binding subunit (K11472) + glycerol-3-phosphate dehydrogenase subunit C (K00113)	-	-
RS_GCF_002849225.1	d__Bacteria;p__Actinobacteriota;c__Actinomycetia;o__Actinomycetales;f__Actinomycetaceae;g__Winkia;s__Winkia sp002849225	NZ_PKMC01000003.1_243	NZ_PKMC01000003.1	266258..269410 (-1)	1051	SP(Sec/SPI)	1	FG-GAP (PF01839) + FG-GAP (PF01839) + FG-GAP (PF01839) + FG-GAP (PF01839) + FG-GAP (PF01839) + FG-GAP (PF01839)	integrin alpha X (K06462) + integrin alpha 7 (K06583) + glycosylphosphatidylinositol phospholipase D [EC:3.1.4.50] (K01127)	-	-
RS_GCF_002849225.1	d__Bacteria;p__Actinobacteriota;c__Actinomycetia;o__Actinomycetales;f__Actinomycetaceae;g__Winkia;s__Winkia sp002849225	NZ_PKMC01000003.1_244	NZ_PKMC01000003.1	269666..272371 (-1)	902	OTHER	0	PPDK_N (PF01326) + PEP-utilizers (PF00391) + PEP-utilizers_C (PF02896)	pyruvate, orthophosphate dikinase [EC:2.7.9.1] (K01006)	-	-
RS_GCF_002849225.1	d__Bacteria;p__Actinobacteriota;c__Actinomycetia;o__Actinomycetales;f__Actinomycetaceae;g__Winkia;s__Winkia sp002849225	NZ_PKMC01000003.1_245	NZ_PKMC01000003.1	272621..273553 (1)	311	OTHER	1	DUF3152 (PF11350)	serine/threonine kinase PknH [EC:2.7.11.1] (K22893)	-	-
RS_GCF_002849225.1	d__Bacteria;p__Actinobacteriota;c__Actinomycetia;o__Actinomycetales;f__Actinomycetaceae;g__Winkia;s__Winkia sp002849225	NZ_PKMC01000003.1_246	NZ_PKMC01000003.1	273749..275335 (1)	529	SP(Sec/SPI)	8	SMBP (PF16785) + SMBP (PF16785) + FTR1 (PF03239)	high-affinity iron transporter (K07243)	-	-
RS_GCF_002849225.1	d__Bacteria;p__Actinobacteriota;c__Actinomycetia;o__Actinomycetales;f__Actinomycetaceae;g__Winkia;s__Winkia sp002849225	NZ_PKMC01000003.1_247	NZ_PKMC01000003.1	275365..276015 (1)	217	LIPO(Sec/SPII)	0	Iron_transport (PF10634)	periplasmic iron binding protein (K07230)	P19 (PF10634)	P19
RS_GCF_002849225.1	d__Bacteria;p__Actinobacteriota;c__Actinomycetia;o__Actinomycetales;f__Actinomycetaceae;g__Winkia;s__Winkia sp002849225	NZ_PKMC01000003.1_248	NZ_PKMC01000003.1	276042..277340 (1)	433	OTHER	9	DUF2318 (PF10080)	Na	-	-
RS_GCF_002849225.1	d__Bacteria;p__Actinobacteriota;c__Actinomycetia;o__Actinomycetales;f__Actinomycetaceae;g__Winkia;s__Winkia sp002849225	NZ_PKMC01000003.1_249	NZ_PKMC01000003.1	277351..278625 (1)	425	OTHER	4	MacB_PCD (PF12704) + FtsX (PF02687)	lipoprotein-releasing system permease protein (K09808)	-	-
RS_GCF_002849225.1	d__Bacteria;p__Actinobacteriota;c__Actinomycetia;o__Actinomycetales;f__Actinomycetaceae;g__Winkia;s__Winkia sp002849225	NZ_PKMC01000003.1_250	NZ_PKMC01000003.1	278629..279843 (1)	405	SP(Sec/SPI)	4	MacB_PCD (PF12704) + FtsX (PF02687)	lipoprotein-releasing system permease protein (K09808)	-	-
RS_GCF_002849225.1	d__Bacteria;p__Actinobacteriota;c__Actinomycetia;o__Actinomycetales;f__Actinomycetaceae;g__Winkia;s__Winkia sp002849225	NZ_PKMC01000003.1_251	NZ_PKMC01000003.1	279854..280579 (1)	242	OTHER	0	ABC_tran (PF00005)	putative ABC transport system ATP-binding protein (K02003)	-	-
RS_GCF_002849225.1	d__Bacteria;p__Actinobacteriota;c__Actinomycetia;o__Actinomycetales;f__Actinomycetaceae;g__Winkia;s__Winkia sp002849225	NZ_PKMC01000003.1_252	NZ_PKMC01000003.1	280576..281091 (1)	172	LIPO(Sec/SPII)	1	FMN_bind (PF04205)	sex pheromone cAD1 (K20379)	Fmn_Bind (pplA)	P19
RS_GCF_002849225.1	d__Bacteria;p__Actinobacteriota;c__Actinomycetia;o__Actinomycetales;f__Actinomycetaceae;g__Winkia;s__Winkia sp002849225	NZ_PKMC01000003.1_253	NZ_PKMC01000003.1	281075..281959 (1)	295	OTHER	0	ApbE (PF02424)	FAD:protein FMN transferase [EC:2.7.1.180] (K03734)	-	-
RS_GCF_002849225.1	d__Bacteria;p__Actinobacteriota;c__Actinomycetia;o__Actinomycetales;f__Actinomycetaceae;g__Winkia;s__Winkia sp002849225	NZ_PKMC01000003.1_254	NZ_PKMC01000003.1	281956..282720 (-1)	255	OTHER	0	ABC_tran (PF00005)	iron complex transport system ATP-binding protein [EC:7.2.2.-] (K02013)	-	-
RS_GCF_002849225.1	d__Bacteria;p__Actinobacteriota;c__Actinomycetia;o__Actinomycetales;f__Actinomycetaceae;g__Winkia;s__Winkia sp002849225	NZ_PKMC01000003.1_255	NZ_PKMC01000003.1	282717..283706 (-1)	330	SP(Sec/SPI)	9	FecCD (PF01032)	iron complex transport system permease protein (K02015)	-	-
RS_GCF_002849225.1	d__Bacteria;p__Actinobacteriota;c__Actinomycetia;o__Actinomycetales;f__Actinomycetaceae;g__Winkia;s__Winkia sp002849225	NZ_PKMC01000003.1_256	NZ_PKMC01000003.1	283699..284808 (-1)	370	LIPO(Sec/SPII)	0	Peripla_BP_2 (PF01497)	iron complex transport system substrate-binding protein (K02016)	-	-
RS_GCF_002849225.1	d__Bacteria;p__Actinobacteriota;c__Actinomycetia;o__Actinomycetales;f__Actinomycetaceae;g__Winkia;s__Winkia sp002849225	NZ_PKMC01000003.1_257	NZ_PKMC01000003.1	284994..285926 (1)	311	OTHER	0	SOR_SNZ (PF01680) + TetR_C_27 (PF17935)	pyridoxal 5'-phosphate synthase pdxS subunit [EC:4.3.3.6] (K06215)	-	-
RS_GCF_000967265.1	d__Bacteria;p__Actinobacteriota;c__Actinomycetia;o__Actinomycetales;f__Bifidobacteriaceae;g__Bifidobacterium;s__Bifidobacterium asteroides_A	NZ_KQ033885.1_1478	NZ_KQ033885.1	1889033..1889956 (-1)	308	OTHER	6	BPD_transp_1 (PF00528)	multiple sugar transport system permease protein (K02025)	-	-
RS_GCF_000967265.1	d__Bacteria;p__Actinobacteriota;c__Actinomycetia;o__Actinomycetales;f__Bifidobacteriaceae;g__Bifidobacterium;s__Bifidobacterium asteroides_A	NZ_KQ033885.1_1479	NZ_KQ033885.1	1889986..1891389 (-1)	468	LIPO(Sec/SPII)	0	SBP_bac_8 (PF13416)	multiple sugar transport system substrate-binding protein (K02027)	-	-
RS_GCF_000967265.1	d__Bacteria;p__Actinobacteriota;c__Actinomycetia;o__Actinomycetales;f__Bifidobacteriaceae;g__Bifidobacterium;s__Bifidobacterium asteroides_A	NZ_KQ033885.1_1480	NZ_KQ033885.1	1891764..1892696 (1)	311	OTHER	0	Peripla_BP_3 (PF13377)	LacI family transcriptional regulator, repressor for deo operon, udp, cdd, tsx, nupC, and nupG (K05499)	-	-
RS_GCF_000967265.1	d__Bacteria;p__Actinobacteriota;c__Actinomycetia;o__Actinomycetales;f__Bifidobacteriaceae;g__Bifidobacterium;s__Bifidobacterium asteroides_A	NZ_KQ033885.1_1481	NZ_KQ033885.1	1892813..1893232 (-1)	140	OTHER	0	DUF4186 (PF13811)	Na	-	-
RS_GCF_000967265.1	d__Bacteria;p__Actinobacteriota;c__Actinomycetia;o__Actinomycetales;f__Bifidobacteriaceae;g__Bifidobacterium;s__Bifidobacterium asteroides_A	NZ_KQ033885.1_1482	NZ_KQ033885.1	1893422..1894711 (1)	430	OTHER	0	CMAS (PF02353)	cyclopropane-fatty-acyl-phospholipid synthase [EC:2.1.1.79] (K00574)	-	-
RS_GCF_000967265.1	d__Bacteria;p__Actinobacteriota;c__Actinomycetia;o__Actinomycetales;f__Bifidobacteriaceae;g__Bifidobacterium;s__Bifidobacterium asteroides_A	NZ_KQ033885.1_1483	NZ_KQ033885.1	1894803..1895348 (-1)	182	LIPO(Sec/SPII)	0	FMN_bind (PF04205)	urocanate reductase [EC:1.3.99.33] (K17363)	Fmn_Bind (pplA)	P19
RS_GCF_000967265.1	d__Bacteria;p__Actinobacteriota;c__Actinomycetia;o__Actinomycetales;f__Bifidobacteriaceae;g__Bifidobacterium;s__Bifidobacterium asteroides_A	NZ_KQ033885.1_1484	NZ_KQ033885.1	1895350..1896219 (-1)	290	OTHER	0	ABC_tran (PF00005)	putative ABC transport system ATP-binding protein (K02003)	-	-
RS_GCF_000967265.1	d__Bacteria;p__Actinobacteriota;c__Actinomycetia;o__Actinomycetales;f__Bifidobacteriaceae;g__Bifidobacterium;s__Bifidobacterium asteroides_A	NZ_KQ033885.1_1485	NZ_KQ033885.1	1896222..1897412 (-1)	397	OTHER	4	MacB_PCD (PF12704) + FtsX (PF02687)	lipoprotein-releasing system permease protein (K09808)	-	-
RS_GCF_000967265.1	d__Bacteria;p__Actinobacteriota;c__Actinomycetia;o__Actinomycetales;f__Bifidobacteriaceae;g__Bifidobacterium;s__Bifidobacterium asteroides_A	NZ_KQ033885.1_1486	NZ_KQ033885.1	1897402..1898712 (-1)	437	LIPO(Sec/SPII)	4	MacB_PCD (PF12704) + FtsX (PF02687)	lipoprotein-releasing system permease protein (K09808)	-	-
RS_GCF_000967265.1	d__Bacteria;p__Actinobacteriota;c__Actinomycetia;o__Actinomycetales;f__Bifidobacteriaceae;g__Bifidobacterium;s__Bifidobacterium asteroides_A	NZ_KQ033885.1_1487	NZ_KQ033885.1	1898735..1900009 (-1)	425	OTHER	8	DUF2318 (PF10080)	Na	-	-
RS_GCF_000967265.1	d__Bacteria;p__Actinobacteriota;c__Actinomycetia;o__Actinomycetales;f__Bifidobacteriaceae;g__Bifidobacterium;s__Bifidobacterium asteroides_A	NZ_KQ033885.1_1488	NZ_KQ033885.1	1900023..1900646 (-1)	208	LIPO(Sec/SPII)	1	Iron_transport (PF10634)	periplasmic iron binding protein (K07230)	P19 (PF10634)	P19
RS_GCF_000967265.1	d__Bacteria;p__Actinobacteriota;c__Actinomycetia;o__Actinomycetales;f__Bifidobacteriaceae;g__Bifidobacterium;s__Bifidobacterium asteroides_A	NZ_KQ033885.1_1489	NZ_KQ033885.1	1900643..1902457 (-1)	605	SP(Sec/SPI)	8	FTR1 (PF03239) + FTR1 (PF03239)	high-affinity iron transporter (K07243)	-	-
RS_GCF_000967265.1	d__Bacteria;p__Actinobacteriota;c__Actinomycetia;o__Actinomycetales;f__Bifidobacteriaceae;g__Bifidobacterium;s__Bifidobacterium asteroides_A	NZ_KQ033885.1_1490	NZ_KQ033885.1	1902617..1904107 (-1)	497	OTHER	11	AA_permease (PF00324)	amino acid transporter, AAT family (K03293)	-	-
RS_GCF_000967265.1	d__Bacteria;p__Actinobacteriota;c__Actinomycetia;o__Actinomycetales;f__Bifidobacteriaceae;g__Bifidobacterium;s__Bifidobacterium asteroides_A	NZ_KQ033885.1_1491	NZ_KQ033885.1	1904412..1905872 (1)	487	OTHER	12	AA_permease (PF00324)	amino acid transporter, AAT family (K03293)	-	-
RS_GCF_000967265.1	d__Bacteria;p__Actinobacteriota;c__Actinomycetia;o__Actinomycetales;f__Bifidobacteriaceae;g__Bifidobacterium;s__Bifidobacterium asteroides_A	NZ_KQ033885.1_1492	NZ_KQ033885.1	1905891..1906847 (-1)	319	OTHER	0	3HCDH_N (PF02737) + 3HCDH (PF00725)	3-hydroxybutyryl-CoA dehydrogenase [EC:1.1.1.157] (K00074)	-	-
RS_GCF_000967265.1	d__Bacteria;p__Actinobacteriota;c__Actinomycetia;o__Actinomycetales;f__Bifidobacteriaceae;g__Bifidobacterium;s__Bifidobacterium asteroides_A	NZ_KQ033885.1_1493	NZ_KQ033885.1	1907296..1908771 (1)	492	OTHER	12	AA_permease (PF00324)	lysine-specific permease (K11733)	-	-
RS_GCF_000311825.1	d__Bacteria;p__Firmicutes_A;c__Clostridia;o__Tissierellales;f__Peptoniphilaceae;g__Peptoniphilus_A;s__Peptoniphilus_A grossensis	NZ_HE978567.1_38	NZ_HE978567.1	35129..35551 (-1)	141	OTHER	4	ATP-synt_C (PF00137)	V/A-type H+/Na+-transporting ATPase subunit K (K02124)	-	-
RS_GCF_000311825.1	d__Bacteria;p__Firmicutes_A;c__Clostridia;o__Tissierellales;f__Peptoniphilaceae;g__Peptoniphilus_A;s__Peptoniphilus_A grossensis	NZ_HE978567.1_39	NZ_HE978567.1	35566..37494 (-1)	643	OTHER	7	V_ATPase_I (PF01496) + V_ATPase_I (PF01496)	V/A-type H+/Na+-transporting ATPase subunit I (K02123)	-	-
RS_GCF_000311825.1	d__Bacteria;p__Firmicutes_A;c__Clostridia;o__Tissierellales;f__Peptoniphilaceae;g__Peptoniphilus_A;s__Peptoniphilus_A grossensis	NZ_HE978567.1_40	NZ_HE978567.1	37484..38491 (-1)	336	OTHER	0	vATP-synt_AC39 (PF01992)	V/A-type H+/Na+-transporting ATPase subunit C (K02119)	-	-
RS_GCF_000311825.1	d__Bacteria;p__Firmicutes_A;c__Clostridia;o__Tissierellales;f__Peptoniphilaceae;g__Peptoniphilus_A;s__Peptoniphilus_A grossensis	NZ_HE978567.1_41	NZ_HE978567.1	38484..38840 (-1)	119	OTHER	0	V-ATPase_G (PF03179)	V/A-type H+/Na+-transporting ATPase subunit G/H (K02107)	-	-
RS_GCF_000311825.1	d__Bacteria;p__Firmicutes_A;c__Clostridia;o__Tissierellales;f__Peptoniphilaceae;g__Peptoniphilus_A;s__Peptoniphilus_A grossensis	NZ_HE978567.1_42	NZ_HE978567.1	40207..41409 (-1)	401	OTHER	4	FtsX (PF02687)	putative ABC transport system permease protein (K02004)	-	-
RS_GCF_000311825.1	d__Bacteria;p__Firmicutes_A;c__Clostridia;o__Tissierellales;f__Peptoniphilaceae;g__Peptoniphilus_A;s__Peptoniphilus_A grossensis	NZ_HE978567.1_43	NZ_HE978567.1	41409..41834 (-1)	142	LIPO(Sec/SPII)	0	FMN_bind (PF04205)	sex pheromone cAD1 (K20379)	Fmn_Bind (pplA)	P19
RS_GCF_000311825.1	d__Bacteria;p__Firmicutes_A;c__Clostridia;o__Tissierellales;f__Peptoniphilaceae;g__Peptoniphilus_A;s__Peptoniphilus_A grossensis	NZ_HE978567.1_44	NZ_HE978567.1	41831..42550 (-1)	240	OTHER	0	ABC_tran (PF00005)	putative ABC transport system ATP-binding protein (K02003)	-	-
RS_GCF_000311825.1	d__Bacteria;p__Firmicutes_A;c__Clostridia;o__Tissierellales;f__Peptoniphilaceae;g__Peptoniphilus_A;s__Peptoniphilus_A grossensis	NZ_HE978567.1_45	NZ_HE978567.1	42562..43710 (-1)	383	OTHER	4	MacB_PCD (PF12704) + FtsX (PF02687)	lipoprotein-releasing system permease protein (K09808)	-	-
RS_GCF_000311825.1	d__Bacteria;p__Firmicutes_A;c__Clostridia;o__Tissierellales;f__Peptoniphilaceae;g__Peptoniphilus_A;s__Peptoniphilus_A grossensis	NZ_HE978567.1_46	NZ_HE978567.1	43700..44983 (-1)	428	SP(Sec/SPI)	4	MacB_PCD (PF12704) + FtsX (PF02687)	lipoprotein-releasing system permease protein (K09808)	-	-
RS_GCF_000311825.1	d__Bacteria;p__Firmicutes_A;c__Clostridia;o__Tissierellales;f__Peptoniphilaceae;g__Peptoniphilus_A;s__Peptoniphilus_A grossensis	NZ_HE978567.1_47	NZ_HE978567.1	44992..46275 (-1)	428	OTHER	8	DUF2318 (PF10080)	Na	-	-
RS_GCF_000311825.1	d__Bacteria;p__Firmicutes_A;c__Clostridia;o__Tissierellales;f__Peptoniphilaceae;g__Peptoniphilus_A;s__Peptoniphilus_A grossensis	NZ_HE978567.1_48	NZ_HE978567.1	46312..46977 (-1)	222	LIPO(Sec/SPII)	1	Iron_transport (PF10634)	periplasmic iron binding protein (K07230)	P19 (PF10634)	P19
RS_GCF_000311825.1	d__Bacteria;p__Firmicutes_A;c__Clostridia;o__Tissierellales;f__Peptoniphilaceae;g__Peptoniphilus_A;s__Peptoniphilus_A grossensis	NZ_HE978567.1_49	NZ_HE978567.1	46987..48324 (-1)	446	SP(Sec/SPI)	7	FTR1 (PF03239)	high-affinity iron transporter (K07243)	-	-
RS_GCF_000311825.1	d__Bacteria;p__Firmicutes_A;c__Clostridia;o__Tissierellales;f__Peptoniphilaceae;g__Peptoniphilus_A;s__Peptoniphilus_A grossensis	NZ_HE978567.1_50	NZ_HE978567.1	48327..49004 (-1)	226	OTHER	0	ABC_tran (PF00005)	putative ABC transport system ATP-binding protein (K02003)	-	-
RS_GCF_000311825.1	d__Bacteria;p__Firmicutes_A;c__Clostridia;o__Tissierellales;f__Peptoniphilaceae;g__Peptoniphilus_A;s__Peptoniphilus_A grossensis	NZ_HE978567.1_51	NZ_HE978567.1	49004..49399 (-1)	132	OTHER	4	DUF4418 (PF14387)	Na	-	-
RS_GCF_000311825.1	d__Bacteria;p__Firmicutes_A;c__Clostridia;o__Tissierellales;f__Peptoniphilaceae;g__Peptoniphilus_A;s__Peptoniphilus_A grossensis	NZ_HE978567.1_52	NZ_HE978567.1	49916..50089 (-1)	58	SP(Sec/SPI)	1	FeoB_associated (PF12669)	Na	-	-
RS_GCF_000311825.1	d__Bacteria;p__Firmicutes_A;c__Clostridia;o__Tissierellales;f__Peptoniphilaceae;g__Peptoniphilus_A;s__Peptoniphilus_A grossensis	NZ_HE978567.1_53	NZ_HE978567.1	50076..52235 (-1)	720	OTHER	10	FeoB_N (PF02421) + FeoB_Cyto (PF17910) + Gate (PF07670) + FeoB_C (PF07664) + Gate (PF07670)	ferrous iron transport protein B (K04759)	-	-
GB_GCA_002395085.1	d__Bacteria;p__Firmicutes_A;c__Clostridia;o__Oscillospirales;f__Ruminococcaceae;g__Firm-04;s__Firm-04 sp002395085	DGVV01000150.1_40	DGVV01000150.1	35640..36053 (1)	138	LIPO(Sec/SPII)	0	Na	Na	-	-
GB_GCA_002395085.1	d__Bacteria;p__Firmicutes_A;c__Clostridia;o__Oscillospirales;f__Ruminococcaceae;g__Firm-04;s__Firm-04 sp002395085	DGVV01000150.1_41	DGVV01000150.1	36069..36662 (1)	198	OTHER	1	Na	Na	-	-
GB_GCA_002395085.1	d__Bacteria;p__Firmicutes_A;c__Clostridia;o__Oscillospirales;f__Ruminococcaceae;g__Firm-04;s__Firm-04 sp002395085	DGVV01000150.1_42	DGVV01000150.1	36987..37454 (-1)	156	OTHER	0	Na	Na	-	-
GB_GCA_002395085.1	d__Bacteria;p__Firmicutes_A;c__Clostridia;o__Oscillospirales;f__Ruminococcaceae;g__Firm-04;s__Firm-04 sp002395085	DGVV01000150.1_43	DGVV01000150.1	37764..40412 (-1)	883	OTHER	0	tRNA-synt_2c (PF01411) + tRNA_SAD (PF07973) + DHHA1 (PF02272)	alanyl-tRNA synthetase [EC:6.1.1.7] (K01872)	-	-
GB_GCA_002395085.1	d__Bacteria;p__Firmicutes_A;c__Clostridia;o__Oscillospirales;f__Ruminococcaceae;g__Firm-04;s__Firm-04 sp002395085	DGVV01000150.1_44	DGVV01000150.1	40929..42599 (1)	557	SP(Sec/SPI)	9	FTR1 (PF03239) + TM2 (PF05154)	high-affinity iron transporter (K07243)	-	-
GB_GCA_002395085.1	d__Bacteria;p__Firmicutes_A;c__Clostridia;o__Oscillospirales;f__Ruminococcaceae;g__Firm-04;s__Firm-04 sp002395085	DGVV01000150.1_45	DGVV01000150.1	42730..43407 (1)	226	LIPO(Sec/SPII)	0	Iron_transport (PF10634)	periplasmic iron binding protein (K07230)	P19 (PF10634)	P19
GB_GCA_002395085.1	d__Bacteria;p__Firmicutes_A;c__Clostridia;o__Oscillospirales;f__Ruminococcaceae;g__Firm-04;s__Firm-04 sp002395085	DGVV01000150.1_46	DGVV01000150.1	43641..44954 (1)	438	LIPO(Sec/SPII)	8	PetG (PF02529) + Luteo_PO (PF04662) + DUF2318 (PF10080)	cytochrome b6-f complex subunit 5 (K02640)	-	-
GB_GCA_002395085.1	d__Bacteria;p__Firmicutes_A;c__Clostridia;o__Oscillospirales;f__Ruminococcaceae;g__Firm-04;s__Firm-04 sp002395085	DGVV01000150.1_47	DGVV01000150.1	44973..46268 (1)	432	SP(Sec/SPI)	4	MacB_PCD (PF12704) + FtsX (PF02687)	lipoprotein-releasing system permease protein (K09808)	-	-
GB_GCA_002395085.1	d__Bacteria;p__Firmicutes_A;c__Clostridia;o__Oscillospirales;f__Ruminococcaceae;g__Firm-04;s__Firm-04 sp002395085	DGVV01000150.1_48	DGVV01000150.1	46279..47433 (1)	385	OTHER	4	MacB_PCD (PF12704) + FtsX (PF02687)	lipoprotein-releasing system permease protein (K09808)	-	-
GB_GCA_002395085.1	d__Bacteria;p__Firmicutes_A;c__Clostridia;o__Oscillospirales;f__Ruminococcaceae;g__Firm-04;s__Firm-04 sp002395085	DGVV01000150.1_49	DGVV01000150.1	47449..48138 (1)	230	OTHER	0	ABC_tran (PF00005)	putative ABC transport system ATP-binding protein (K02003)	-	-
GB_GCA_002395085.1	d__Bacteria;p__Firmicutes_A;c__Clostridia;o__Oscillospirales;f__Ruminococcaceae;g__Firm-04;s__Firm-04 sp002395085	DGVV01000150.1_50	DGVV01000150.1	48303..48749 (1)	149	LIPO(Sec/SPII)	0	FMN_bind (PF04205)	urocanate reductase [EC:1.3.99.33] (K17363)	Fmn_Bind (pplA)	P19
GB_GCA_002395085.1	d__Bacteria;p__Firmicutes_A;c__Clostridia;o__Oscillospirales;f__Ruminococcaceae;g__Firm-04;s__Firm-04 sp002395085	DGVV01000150.1_51	DGVV01000150.1	48754..49254 (1)	167	LIPO(Sec/SPII)	0	Na	Na	-	-
GB_GCA_002395085.1	d__Bacteria;p__Firmicutes_A;c__Clostridia;o__Oscillospirales;f__Ruminococcaceae;g__Firm-04;s__Firm-04 sp002395085	DGVV01000150.1_52	DGVV01000150.1	49251..49799 (1)	183	OTHER	5	Na	succinate dehydrogenase / fumarate reductase, cytochrome b subunit (K00241)	-	-
GB_GCA_002395085.1	d__Bacteria;p__Firmicutes_A;c__Clostridia;o__Oscillospirales;f__Ruminococcaceae;g__Firm-04;s__Firm-04 sp002395085	DGVV01000150.1_53	DGVV01000150.1	49817..51412 (1)	532	SP(Sec/SPI)	0	FAD_binding_2 (PF00890) + Succ_DH_flav_C (PF02910)	succinate dehydrogenase / fumarate reductase, flavoprotein subunit [EC:1.3.5.1 1.3.5.4] (K00239)	FAD_binding_2 (PF00890)	-
GB_GCA_002395085.1	d__Bacteria;p__Firmicutes_A;c__Clostridia;o__Oscillospirales;f__Ruminococcaceae;g__Firm-04;s__Firm-04 sp002395085	DGVV01000150.1_54	DGVV01000150.1	51412..52134 (1)	241	OTHER	0	Fer2_3 (PF13085) + Fer4_2 (PF12797) + Fer4_10 (PF13237)	succinate dehydrogenase / fumarate reductase, iron-sulfur subunit [EC:1.3.5.1 1.3.5.4] (K00240)	-	-
GB_GCA_002395085.1	d__Bacteria;p__Firmicutes_A;c__Clostridia;o__Oscillospirales;f__Ruminococcaceae;g__Firm-04;s__Firm-04 sp002395085	DGVV01000150.1_55	DGVV01000150.1	52131..53039 (1)	303	LIPO(Sec/SPII)	0	Transglut_core (PF01841)	Na	-	-
RS_GCF_002884815.1	d__Bacteria;p__Actinobacteriota;c__Actinomycetia;o__Actinomycetales;f__Bifidobacteriaceae;g__Bifidobacterium;s__Bifidobacterium sp002884815	NZ_PNGX01000001.1_519	NZ_PNGX01000001.1	601967..602470 (1)	168	OTHER	3	Na	Na	-	-
RS_GCF_002884815.1	d__Bacteria;p__Actinobacteriota;c__Actinomycetia;o__Actinomycetales;f__Bifidobacteriaceae;g__Bifidobacterium;s__Bifidobacterium sp002884815	NZ_PNGX01000001.1_520	NZ_PNGX01000001.1	602497..602844 (-1)	116	OTHER	0	RRF (PF01765)	ribosome recycling factor (K02838)	-	-
RS_GCF_002884815.1	d__Bacteria;p__Actinobacteriota;c__Actinomycetia;o__Actinomycetales;f__Bifidobacteriaceae;g__Bifidobacterium;s__Bifidobacterium sp002884815	NZ_PNGX01000001.1_521	NZ_PNGX01000001.1	603103..603339 (1)	79	OTHER	1	Na	Na	-	-
RS_GCF_002884815.1	d__Bacteria;p__Actinobacteriota;c__Actinomycetia;o__Actinomycetales;f__Bifidobacteriaceae;g__Bifidobacterium;s__Bifidobacterium sp002884815	NZ_PNGX01000001.1_522	NZ_PNGX01000001.1	603468..604238 (-1)	257	OTHER	0	DUF3800 (PF12686)	Na	-	-
RS_GCF_002884815.1	d__Bacteria;p__Actinobacteriota;c__Actinomycetia;o__Actinomycetales;f__Bifidobacteriaceae;g__Bifidobacterium;s__Bifidobacterium sp002884815	NZ_PNGX01000001.1_523	NZ_PNGX01000001.1	604456..607836 (1)	1127	SP(Sec/SPI)	2	Flg_new (PF09479) + Flg_new (PF09479) + Gram_pos_anchor (PF00746)	cytokinesis protein (K11238)	-	-
RS_GCF_002884815.1	d__Bacteria;p__Actinobacteriota;c__Actinomycetia;o__Actinomycetales;f__Bifidobacteriaceae;g__Bifidobacterium;s__Bifidobacterium sp002884815	NZ_PNGX01000001.1_524	NZ_PNGX01000001.1	607961..608575 (-1)	205	LIPO(Sec/SPII)	0	FMN_bind (PF04205)	urocanate reductase [EC:1.3.99.33] (K17363)	Fmn_Bind (pplA)	P19
RS_GCF_002884815.1	d__Bacteria;p__Actinobacteriota;c__Actinomycetia;o__Actinomycetales;f__Bifidobacteriaceae;g__Bifidobacterium;s__Bifidobacterium sp002884815	NZ_PNGX01000001.1_525	NZ_PNGX01000001.1	608632..609477 (-1)	282	OTHER	0	ABC_tran (PF00005)	putative ABC transport system ATP-binding protein (K02003)	-	-
RS_GCF_002884815.1	d__Bacteria;p__Actinobacteriota;c__Actinomycetia;o__Actinomycetales;f__Bifidobacteriaceae;g__Bifidobacterium;s__Bifidobacterium sp002884815	NZ_PNGX01000001.1_526	NZ_PNGX01000001.1	609537..610838 (-1)	434	OTHER	5	FtsX (PF02687)	lipoprotein-releasing system permease protein (K09808)	-	-
RS_GCF_002884815.1	d__Bacteria;p__Actinobacteriota;c__Actinomycetia;o__Actinomycetales;f__Bifidobacteriaceae;g__Bifidobacterium;s__Bifidobacterium sp002884815	NZ_PNGX01000001.1_527	NZ_PNGX01000001.1	610828..612255 (-1)	476	LIPO(Sec/SPII)	4	MacB_PCD (PF12704) + FtsX (PF02687)	lipoprotein-releasing system permease protein (K09808)	-	-
RS_GCF_002884815.1	d__Bacteria;p__Actinobacteriota;c__Actinomycetia;o__Actinomycetales;f__Bifidobacteriaceae;g__Bifidobacterium;s__Bifidobacterium sp002884815	NZ_PNGX01000001.1_528	NZ_PNGX01000001.1	612268..613539 (-1)	424	OTHER	8	DUF2318 (PF10080)	glucose-6-phosphatase [EC:3.1.3.9] (K01084)	-	-
RS_GCF_002884815.1	d__Bacteria;p__Actinobacteriota;c__Actinomycetia;o__Actinomycetales;f__Bifidobacteriaceae;g__Bifidobacterium;s__Bifidobacterium sp002884815	NZ_PNGX01000001.1_529	NZ_PNGX01000001.1	613661..614293 (-1)	211	LIPO(Sec/SPII)	1	Iron_transport (PF10634)	periplasmic iron binding protein (K07230)	P19 (PF10634)	P19
RS_GCF_002884815.1	d__Bacteria;p__Actinobacteriota;c__Actinomycetia;o__Actinomycetales;f__Bifidobacteriaceae;g__Bifidobacterium;s__Bifidobacterium sp002884815	NZ_PNGX01000001.1_530	NZ_PNGX01000001.1	614368..616116 (-1)	583	SP(Sec/SPI)	8	FTR1 (PF03239) + FTR1 (PF03239)	high-affinity iron transporter (K07243)	-	-
RS_GCF_002884815.1	d__Bacteria;p__Actinobacteriota;c__Actinomycetia;o__Actinomycetales;f__Bifidobacteriaceae;g__Bifidobacterium;s__Bifidobacterium sp002884815	NZ_PNGX01000001.1_531	NZ_PNGX01000001.1	616437..619736 (-1)	1100	OTHER	0	HSDR_N (PF04313) + SWI2_SNF2 (PF18766) + EcoR124_C (PF12008)	type I restriction enzyme, R subunit [EC:3.1.21.3] (K01153)	-	-
RS_GCF_002884815.1	d__Bacteria;p__Actinobacteriota;c__Actinomycetia;o__Actinomycetales;f__Bifidobacteriaceae;g__Bifidobacterium;s__Bifidobacterium sp002884815	NZ_PNGX01000001.1_532	NZ_PNGX01000001.1	619775..620989 (-1)	405	OTHER	0	Methylase_S (PF01420) + Methylase_S (PF01420)	type I restriction enzyme, S subunit [EC:3.1.21.3] (K01154)	-	-
RS_GCF_002884815.1	d__Bacteria;p__Actinobacteriota;c__Actinomycetia;o__Actinomycetales;f__Bifidobacteriaceae;g__Bifidobacterium;s__Bifidobacterium sp002884815	NZ_PNGX01000001.1_533	NZ_PNGX01000001.1	620986..622590 (-1)	535	OTHER	0	HsdM_N (PF12161) + N6_Mtase (PF02384)	type I restriction enzyme M protein [EC:2.1.1.72] (K03427)	-	-
RS_GCF_002884815.1	d__Bacteria;p__Actinobacteriota;c__Actinomycetia;o__Actinomycetales;f__Bifidobacteriaceae;g__Bifidobacterium;s__Bifidobacterium sp002884815	NZ_PNGX01000001.1_534	NZ_PNGX01000001.1	622836..623891 (-1)	352	OTHER	0	ApbE (PF02424)	FAD:protein FMN transferase [EC:2.7.1.180] (K03734)	-	-
RS_GCF_001553355.1	d__Bacteria;p__Firmicutes_C;c__Negativicutes;o__Veillonellales;f__Dialisteraceae;g__Dialister;s__Dialister sp001553355	NZ_KQ960863.1_1	NZ_KQ960863.1	1045..2001 (1)	319	OTHER	0	ApbE (PF02424)	FAD:protein FMN transferase [EC:2.7.1.180] (K03734)	-	-
RS_GCF_001553355.1	d__Bacteria;p__Firmicutes_C;c__Negativicutes;o__Veillonellales;f__Dialisteraceae;g__Dialister;s__Dialister sp001553355	NZ_KQ960863.1_2	NZ_KQ960863.1	2014..2622 (1)	203	OTHER	3	MotA_ExbB (PF01618)	biopolymer transport protein ExbB (K03561)	-	-
RS_GCF_001553355.1	d__Bacteria;p__Firmicutes_C;c__Negativicutes;o__Veillonellales;f__Dialisteraceae;g__Dialister;s__Dialister sp001553355	NZ_KQ960863.1_3	NZ_KQ960863.1	2622..3038 (1)	139	OTHER	1	ExbD (PF02472)	biopolymer transport protein ExbD (K03559)	-	-
RS_GCF_001553355.1	d__Bacteria;p__Firmicutes_C;c__Negativicutes;o__Veillonellales;f__Dialisteraceae;g__Dialister;s__Dialister sp001553355	NZ_KQ960863.1_4	NZ_KQ960863.1	3041..3862 (1)	274	SP(Sec/SPI)	1	TonB_C (PF03544)	periplasmic protein TonB (K03832)	-	-
RS_GCF_001553355.1	d__Bacteria;p__Firmicutes_C;c__Negativicutes;o__Veillonellales;f__Dialisteraceae;g__Dialister;s__Dialister sp001553355	NZ_KQ960863.1_5	NZ_KQ960863.1	3887..5098 (1)	404	SP(Sec/SPI)	8	FTR1 (PF03239)	high-affinity iron transporter (K07243)	-	-
RS_GCF_001553355.1	d__Bacteria;p__Firmicutes_C;c__Negativicutes;o__Veillonellales;f__Dialisteraceae;g__Dialister;s__Dialister sp001553355	NZ_KQ960863.1_6	NZ_KQ960863.1	5188..5739 (1)	184	SP(Sec/SPI)	1	Iron_transport (PF10634)	periplasmic iron binding protein (K07230)	P19 (PF10634)	P19
RS_GCF_001553355.1	d__Bacteria;p__Firmicutes_C;c__Negativicutes;o__Veillonellales;f__Dialisteraceae;g__Dialister;s__Dialister sp001553355	NZ_KQ960863.1_7	NZ_KQ960863.1	5939..7198 (1)	420	OTHER	8	DUF2318 (PF10080)	Na	-	-
RS_GCF_001553355.1	d__Bacteria;p__Firmicutes_C;c__Negativicutes;o__Veillonellales;f__Dialisteraceae;g__Dialister;s__Dialister sp001553355	NZ_KQ960863.1_8	NZ_KQ960863.1	7216..8496 (1)	427	OTHER	5	MacB_PCD (PF12704) + FtsX (PF02687)	lipoprotein-releasing system permease protein (K09808)	-	-
RS_GCF_001553355.1	d__Bacteria;p__Firmicutes_C;c__Negativicutes;o__Veillonellales;f__Dialisteraceae;g__Dialister;s__Dialister sp001553355	NZ_KQ960863.1_9	NZ_KQ960863.1	8502..9638 (1)	379	OTHER	4	MacB_PCD (PF12704) + FtsX (PF02687)	lipoprotein-releasing system permease protein (K09808)	-	-
RS_GCF_001553355.1	d__Bacteria;p__Firmicutes_C;c__Negativicutes;o__Veillonellales;f__Dialisteraceae;g__Dialister;s__Dialister sp001553355	NZ_KQ960863.1_10	NZ_KQ960863.1	9649..10314 (1)	222	OTHER	0	ABC_tran (PF00005)	putative ABC transport system ATP-binding protein (K02003)	-	-
RS_GCF_001553355.1	d__Bacteria;p__Firmicutes_C;c__Negativicutes;o__Veillonellales;f__Dialisteraceae;g__Dialister;s__Dialister sp001553355	NZ_KQ960863.1_11	NZ_KQ960863.1	10311..10820 (1)	170	LIPO(Sec/SPII)	0	FMN_bind (PF04205)	sex pheromone cAD1 (K20379)	Fmn_Bind (pplA)	P19
RS_GCF_001553355.1	d__Bacteria;p__Firmicutes_C;c__Negativicutes;o__Veillonellales;f__Dialisteraceae;g__Dialister;s__Dialister sp001553355	NZ_KQ960863.1_12	NZ_KQ960863.1	11181..12347 (-1)	389	OTHER	0	Aminotran_1_2 (PF00155)	cysteine-S-conjugate beta-lyase [EC:4.4.1.13] (K14155)	-	-
RS_GCF_001553355.1	d__Bacteria;p__Firmicutes_C;c__Negativicutes;o__Veillonellales;f__Dialisteraceae;g__Dialister;s__Dialister sp001553355	NZ_KQ960863.1_13	NZ_KQ960863.1	12551..12919 (-1)	123	OTHER	0	HTH_5 (PF01022)	ArsR family transcriptional regulator, arsenate/arsenite/antimonite-responsive transcriptional repressor (K03892)	-	-
RS_GCF_001553355.1	d__Bacteria;p__Firmicutes_C;c__Negativicutes;o__Veillonellales;f__Dialisteraceae;g__Dialister;s__Dialister sp001553355	NZ_KQ960863.1_14	NZ_KQ960863.1	13093..13623 (-1)	177	OTHER	0	Flavodoxin_3 (PF12641)	flavodoxin I (K03839)	-	-
RS_GCF_001553355.1	d__Bacteria;p__Firmicutes_C;c__Negativicutes;o__Veillonellales;f__Dialisteraceae;g__Dialister;s__Dialister sp001553355	NZ_KQ960863.1_15	NZ_KQ960863.1	13743..14930 (1)	396	OTHER	0	IMS (PF00817) + IMS_HHH (PF11798) + IMS_C (PF11799)	DNA polymerase IV [EC:2.7.7.7] (K02346)	-	-
RS_GCF_001553355.1	d__Bacteria;p__Firmicutes_C;c__Negativicutes;o__Veillonellales;f__Dialisteraceae;g__Dialister;s__Dialister sp001553355	NZ_KQ960863.1_16	NZ_KQ960863.1	14973..16100 (1)	376	OTHER	0	Peptidase_M42 (PF05343) + M20_dimer (PF07687) + Peptidase_M42 (PF05343)	tripeptide aminopeptidase [EC:3.4.11.4] (K01258)	-	-
RS_GCF_001693735.1	d__Bacteria;p__Firmicutes_F;c__Halanaerobiia;o__Halobacteroidales;f__Halobacteroidaceae;g__Orenia;s__Orenia metallireducens	NZ_LWDV01000008.1_84	NZ_LWDV01000008.1	80225..81481 (1)	419	OTHER	0	Orn_Arg_deC_N (PF02784)	diaminopimelate decarboxylase [EC:4.1.1.20] (K01586)	-	-
RS_GCF_001693735.1	d__Bacteria;p__Firmicutes_F;c__Halanaerobiia;o__Halobacteroidales;f__Halobacteroidaceae;g__Orenia;s__Orenia metallireducens	NZ_LWDV01000008.1_85	NZ_LWDV01000008.1	81602..81991 (-1)	130	OTHER	0	Glyoxalase (PF00903)	lactoylglutathione lyase [EC:4.4.1.5] (K01759)	-	-
RS_GCF_001693735.1	d__Bacteria;p__Firmicutes_F;c__Halanaerobiia;o__Halobacteroidales;f__Halobacteroidaceae;g__Orenia;s__Orenia metallireducens	NZ_LWDV01000008.1_86	NZ_LWDV01000008.1	82029..82571 (-1)	181	OTHER	0	Mac (PF12464) + Hexapep_2 (PF14602) + Hexapep_2 (PF14602)	maltose O-acetyltransferase [EC:2.3.1.79] (K00661)	-	-
RS_GCF_001693735.1	d__Bacteria;p__Firmicutes_F;c__Halanaerobiia;o__Halobacteroidales;f__Halobacteroidaceae;g__Orenia;s__Orenia metallireducens	NZ_LWDV01000008.1_87	NZ_LWDV01000008.1	83096..83377 (1)	94	OTHER	0	DUF2325 (PF10087)	Na	-	-
RS_GCF_001693735.1	d__Bacteria;p__Firmicutes_F;c__Halanaerobiia;o__Halobacteroidales;f__Halobacteroidaceae;g__Orenia;s__Orenia metallireducens	NZ_LWDV01000008.1_88	NZ_LWDV01000008.1	83614..84819 (1)	402	SP(Sec/SPI)	8	FTR1 (PF03239) + FTR1 (PF03239)	high-affinity iron transporter (K07243)	-	-
RS_GCF_001693735.1	d__Bacteria;p__Firmicutes_F;c__Halanaerobiia;o__Halobacteroidales;f__Halobacteroidaceae;g__Orenia;s__Orenia metallireducens	NZ_LWDV01000008.1_89	NZ_LWDV01000008.1	84853..85395 (1)	181	SP(Sec/SPI)	1	Iron_transport (PF10634)	periplasmic iron binding protein (K07230)	P19 (PF10634)	P19
RS_GCF_001693735.1	d__Bacteria;p__Firmicutes_F;c__Halanaerobiia;o__Halobacteroidales;f__Halobacteroidaceae;g__Orenia;s__Orenia metallireducens	NZ_LWDV01000008.1_90	NZ_LWDV01000008.1	85472..86755 (1)	428	OTHER	7	DUF2318 (PF10080)	Na	-	-
RS_GCF_001693735.1	d__Bacteria;p__Firmicutes_F;c__Halanaerobiia;o__Halobacteroidales;f__Halobacteroidaceae;g__Orenia;s__Orenia metallireducens	NZ_LWDV01000008.1_91	NZ_LWDV01000008.1	86767..88059 (1)	431	SP(Sec/SPI)	4	MacB_PCD (PF12704) + FtsX (PF02687)	lipoprotein-releasing system permease protein (K09808)	-	-
RS_GCF_001693735.1	d__Bacteria;p__Firmicutes_F;c__Halanaerobiia;o__Halobacteroidales;f__Halobacteroidaceae;g__Orenia;s__Orenia metallireducens	NZ_LWDV01000008.1_92	NZ_LWDV01000008.1	88072..89235 (1)	388	OTHER	4	MacB_PCD (PF12704) + FtsX (PF02687)	lipoprotein-releasing system permease protein (K09808)	-	-
RS_GCF_001693735.1	d__Bacteria;p__Firmicutes_F;c__Halanaerobiia;o__Halobacteroidales;f__Halobacteroidaceae;g__Orenia;s__Orenia metallireducens	NZ_LWDV01000008.1_93	NZ_LWDV01000008.1	89538..90197 (1)	220	OTHER	0	ABC_tran (PF00005)	putative ABC transport system ATP-binding protein (K02003)	-	-
RS_GCF_001693735.1	d__Bacteria;p__Firmicutes_F;c__Halanaerobiia;o__Halobacteroidales;f__Halobacteroidaceae;g__Orenia;s__Orenia metallireducens	NZ_LWDV01000008.1_94	NZ_LWDV01000008.1	90402..91082 (1)	227	SP(Sec/SPI)	1	FMN_bind (PF04205) + FMN_bind (PF04205)	urocanate reductase [EC:1.3.99.33] (K17363) + urocanate reductase [EC:1.3.99.33] (K17363)	Fmn_Bind (pplA)	P19
RS_GCF_001693735.1	d__Bacteria;p__Firmicutes_F;c__Halanaerobiia;o__Halobacteroidales;f__Halobacteroidaceae;g__Orenia;s__Orenia metallireducens	NZ_LWDV01000008.1_95	NZ_LWDV01000008.1	91203..92735 (1)	511	OTHER	0	DUF772 (PF05598) + DDE_Tnp_1_6 (PF13751)	transposase (K07487)	-	-
RS_GCF_001693735.1	d__Bacteria;p__Firmicutes_F;c__Halanaerobiia;o__Halobacteroidales;f__Halobacteroidaceae;g__Orenia;s__Orenia metallireducens	NZ_LWDV01000008.1_96	NZ_LWDV01000008.1	92892..94481 (1)	530	OTHER	2	4HB_MCP_1 (PF12729) + CZB (PF13682) + HAMP (PF00672) + MCPsignal (PF00015)	methyl-accepting chemotaxis protein (K03406)	-	-
RS_GCF_001693735.1	d__Bacteria;p__Firmicutes_F;c__Halanaerobiia;o__Halobacteroidales;f__Halobacteroidaceae;g__Orenia;s__Orenia metallireducens	NZ_LWDV01000008.1_97	NZ_LWDV01000008.1	95033..95245 (1)	71	OTHER	0	FeoA (PF04023)	ferrous iron transport protein A (K04758)	-	-
RS_GCF_001693735.1	d__Bacteria;p__Firmicutes_F;c__Halanaerobiia;o__Halobacteroidales;f__Halobacteroidaceae;g__Orenia;s__Orenia metallireducens	NZ_LWDV01000008.1_98	NZ_LWDV01000008.1	95660..97510 (1)	617	OTHER	7	FeoB_N (PF02421) + Gate (PF07670) + FeoB_C (PF07664) + Gate (PF07670)	ferrous iron transport protein B (K04759)	-	-
RS_GCF_001693735.1	d__Bacteria;p__Firmicutes_F;c__Halanaerobiia;o__Halobacteroidales;f__Halobacteroidaceae;g__Orenia;s__Orenia metallireducens	NZ_LWDV01000008.1_99	NZ_LWDV01000008.1	97873..98013 (1)	47	OTHER	0	DZR (PF12773)	Na	-	-
RS_GCF_000146345.1	d__Bacteria;p__Firmicutes_A;c__Clostridia;o__Tissierellales;f__Peptoniphilaceae;g__Peptoniphilus_B;s__Peptoniphilus_B duerdenii	NZ_GL397071.1_1293	NZ_GL397071.1	1463120..1463431 (1)	104	OTHER	0	FeoA (PF04023)	ferrous iron transport protein A (K04758)	-	-
RS_GCF_000146345.1	d__Bacteria;p__Firmicutes_A;c__Clostridia;o__Tissierellales;f__Peptoniphilaceae;g__Peptoniphilus_B;s__Peptoniphilus_B duerdenii	NZ_GL397071.1_1294	NZ_GL397071.1	1463433..1463561 (1)	43	OTHER	0	FeoB_N (PF02421)	ferrous iron transport protein B (K04759)	-	-
RS_GCF_000146345.1	d__Bacteria;p__Firmicutes_A;c__Clostridia;o__Tissierellales;f__Peptoniphilaceae;g__Peptoniphilus_B;s__Peptoniphilus_B duerdenii	NZ_GL397071.1_1295	NZ_GL397071.1	1463632..1464027 (1)	132	OTHER	4	DUF4418 (PF14387)	Na	-	-
RS_GCF_000146345.1	d__Bacteria;p__Firmicutes_A;c__Clostridia;o__Tissierellales;f__Peptoniphilaceae;g__Peptoniphilus_B;s__Peptoniphilus_B duerdenii	NZ_GL397071.1_1296	NZ_GL397071.1	1464027..1464731 (1)	235	OTHER	0	ABC_tran (PF00005)	putative ABC transport system ATP-binding protein (K02003)	-	-
RS_GCF_000146345.1	d__Bacteria;p__Firmicutes_A;c__Clostridia;o__Tissierellales;f__Peptoniphilaceae;g__Peptoniphilus_B;s__Peptoniphilus_B duerdenii	NZ_GL397071.1_1297	NZ_GL397071.1	1464706..1466043 (1)	446	SP(Sec/SPI)	7	FTR1 (PF03239)	high-affinity iron transporter (K07243)	-	-
RS_GCF_000146345.1	d__Bacteria;p__Firmicutes_A;c__Clostridia;o__Tissierellales;f__Peptoniphilaceae;g__Peptoniphilus_B;s__Peptoniphilus_B duerdenii	NZ_GL397071.1_1298	NZ_GL397071.1	1466053..1466721 (1)	223	LIPO(Sec/SPII)	1	Iron_transport (PF10634)	periplasmic iron binding protein (K07230)	P19 (PF10634)	P19
RS_GCF_000146345.1	d__Bacteria;p__Firmicutes_A;c__Clostridia;o__Tissierellales;f__Peptoniphilaceae;g__Peptoniphilus_B;s__Peptoniphilus_B duerdenii	NZ_GL397071.1_1299	NZ_GL397071.1	1466758..1468041 (1)	428	OTHER	8	DUF2318 (PF10080)	Na	-	-
RS_GCF_000146345.1	d__Bacteria;p__Firmicutes_A;c__Clostridia;o__Tissierellales;f__Peptoniphilaceae;g__Peptoniphilus_B;s__Peptoniphilus_B duerdenii	NZ_GL397071.1_1300	NZ_GL397071.1	1468050..1469333 (1)	428	SP(Sec/SPI)	4	MacB_PCD (PF12704) + FtsX (PF02687)	lipoprotein-releasing system permease protein (K09808)	-	-
RS_GCF_000146345.1	d__Bacteria;p__Firmicutes_A;c__Clostridia;o__Tissierellales;f__Peptoniphilaceae;g__Peptoniphilus_B;s__Peptoniphilus_B duerdenii	NZ_GL397071.1_1301	NZ_GL397071.1	1469323..1470471 (1)	383	OTHER	4	MacB_PCD (PF12704) + FtsX (PF02687)	lipoprotein-releasing system permease protein (K09808)	-	-
RS_GCF_000146345.1	d__Bacteria;p__Firmicutes_A;c__Clostridia;o__Tissierellales;f__Peptoniphilaceae;g__Peptoniphilus_B;s__Peptoniphilus_B duerdenii	NZ_GL397071.1_1302	NZ_GL397071.1	1470483..1471202 (1)	240	OTHER	0	ABC_tran (PF00005)	putative ABC transport system ATP-binding protein (K02003)	-	-
RS_GCF_000146345.1	d__Bacteria;p__Firmicutes_A;c__Clostridia;o__Tissierellales;f__Peptoniphilaceae;g__Peptoniphilus_B;s__Peptoniphilus_B duerdenii	NZ_GL397071.1_1303	NZ_GL397071.1	1471199..1471624 (1)	142	LIPO(Sec/SPII)	0	FMN_bind (PF04205)	sex pheromone cAD1 (K20379)	Fmn_Bind (pplA)	P19
RS_GCF_000146345.1	d__Bacteria;p__Firmicutes_A;c__Clostridia;o__Tissierellales;f__Peptoniphilaceae;g__Peptoniphilus_B;s__Peptoniphilus_B duerdenii	NZ_GL397071.1_1304	NZ_GL397071.1	1471624..1472826 (1)	401	OTHER	4	FtsX (PF02687)	putative ABC transport system permease protein (K02004)	-	-
RS_GCF_000146345.1	d__Bacteria;p__Firmicutes_A;c__Clostridia;o__Tissierellales;f__Peptoniphilaceae;g__Peptoniphilus_B;s__Peptoniphilus_B duerdenii	NZ_GL397071.1_1305	NZ_GL397071.1	1473250..1473519 (1)	90	OTHER	0	tRNA_bind (PF01588)	tRNA-binding protein (K06878)	-	-
RS_GCF_000146345.1	d__Bacteria;p__Firmicutes_A;c__Clostridia;o__Tissierellales;f__Peptoniphilaceae;g__Peptoniphilus_B;s__Peptoniphilus_B duerdenii	NZ_GL397071.1_1306	NZ_GL397071.1	1473654..1474973 (1)	440	OTHER	4	DUF2254 (PF10011)	Na	-	-
RS_GCF_000146345.1	d__Bacteria;p__Firmicutes_A;c__Clostridia;o__Tissierellales;f__Peptoniphilaceae;g__Peptoniphilus_B;s__Peptoniphilus_B duerdenii	NZ_GL397071.1_1307	NZ_GL397071.1	1475515..1475892 (1)	126	LIPO(Sec/SPII)	3	DUF454 (PF04304)	uncharacterized protein (K09790)	-	-
RS_GCF_000146345.1	d__Bacteria;p__Firmicutes_A;c__Clostridia;o__Tissierellales;f__Peptoniphilaceae;g__Peptoniphilus_B;s__Peptoniphilus_B duerdenii	NZ_GL397071.1_1308	NZ_GL397071.1	1475882..1477588 (1)	569	OTHER	5	ABC_membrane (PF00664) + ABC_tran (PF00005)	ATP-binding cassette, subfamily C, bacterial (K06148)	-	-
RS_GCF_003024955.1	d__Bacteria;p__Actinobacteriota;c__Actinomycetia;o__Actinomycetales;f__Bifidobacteriaceae;g__Bifidobacterium;s__Bifidobacterium callitrichos_A	NZ_NWTW01000010.1_1	NZ_NWTW01000010.1	156..1958 (1)	601	SP(Sec/SPI)	8	FTR1 (PF03239) + FTR1 (PF03239)	high-affinity iron transporter (K07243)	-	-
RS_GCF_003024955.1	d__Bacteria;p__Actinobacteriota;c__Actinomycetia;o__Actinomycetales;f__Bifidobacteriaceae;g__Bifidobacterium;s__Bifidobacterium callitrichos_A	NZ_NWTW01000010.1_2	NZ_NWTW01000010.1	2065..2772 (1)	236	LIPO(Sec/SPII)	0	Iron_transport (PF10634)	periplasmic iron binding protein (K07230)	P19 (PF10634)	P19
RS_GCF_003024955.1	d__Bacteria;p__Actinobacteriota;c__Actinomycetia;o__Actinomycetales;f__Bifidobacteriaceae;g__Bifidobacterium;s__Bifidobacterium callitrichos_A	NZ_NWTW01000010.1_3	NZ_NWTW01000010.1	3014..4291 (1)	426	OTHER	8	DUF2318 (PF10080)	Na	-	-
RS_GCF_003024955.1	d__Bacteria;p__Actinobacteriota;c__Actinomycetia;o__Actinomycetales;f__Bifidobacteriaceae;g__Bifidobacterium;s__Bifidobacterium callitrichos_A	NZ_NWTW01000010.1_4	NZ_NWTW01000010.1	4343..5650 (1)	436	OTHER	4	MacB_PCD (PF12704) + FtsX (PF02687)	lipoprotein-releasing system permease protein (K09808)	-	-
RS_GCF_003024955.1	d__Bacteria;p__Actinobacteriota;c__Actinomycetia;o__Actinomycetales;f__Bifidobacteriaceae;g__Bifidobacterium;s__Bifidobacterium callitrichos_A	NZ_NWTW01000010.1_5	NZ_NWTW01000010.1	5708..7156 (1)	483	OTHER	4	FtsX (PF02687)	lipoprotein-releasing system permease protein (K09808)	-	-
RS_GCF_003024955.1	d__Bacteria;p__Actinobacteriota;c__Actinomycetia;o__Actinomycetales;f__Bifidobacteriaceae;g__Bifidobacterium;s__Bifidobacterium callitrichos_A	NZ_NWTW01000010.1_6	NZ_NWTW01000010.1	7214..8014 (1)	267	OTHER	0	ABC_tran (PF00005)	putative ABC transport system ATP-binding protein (K02003)	-	-
RS_GCF_003024955.1	d__Bacteria;p__Actinobacteriota;c__Actinomycetia;o__Actinomycetales;f__Bifidobacteriaceae;g__Bifidobacterium;s__Bifidobacterium callitrichos_A	NZ_NWTW01000010.1_7	NZ_NWTW01000010.1	8309..8872 (1)	188	LIPO(Sec/SPII)	0	FMN_bind (PF04205)	urocanate reductase [EC:1.3.99.33] (K17363)	Fmn_Bind (pplA)	P19
RS_GCF_003024955.1	d__Bacteria;p__Actinobacteriota;c__Actinomycetia;o__Actinomycetales;f__Bifidobacteriaceae;g__Bifidobacterium;s__Bifidobacterium callitrichos_A	NZ_NWTW01000010.1_8	NZ_NWTW01000010.1	8911..11115 (-1)	735	OTHER	6	DUF3533 (PF12051) + ABC2_membrane_3 (PF12698)	putative membrane protein (K01421)	-	-
RS_GCF_003024955.1	d__Bacteria;p__Actinobacteriota;c__Actinomycetia;o__Actinomycetales;f__Bifidobacteriaceae;g__Bifidobacterium;s__Bifidobacterium callitrichos_A	NZ_NWTW01000010.1_9	NZ_NWTW01000010.1	11112..13808 (-1)	899	OTHER	8	ABC2_membrane_3 (PF12698)	putative membrane protein (K01421)	-	-
RS_GCF_003024955.1	d__Bacteria;p__Actinobacteriota;c__Actinomycetia;o__Actinomycetales;f__Bifidobacteriaceae;g__Bifidobacterium;s__Bifidobacterium callitrichos_A	NZ_NWTW01000010.1_10	NZ_NWTW01000010.1	14101..14526 (1)	142	OTHER	3	Na	two-component system, NarL family, sensor histidine kinase DesK [EC:2.7.13.3] (K07778)	-	-
RS_GCF_003024955.1	d__Bacteria;p__Actinobacteriota;c__Actinomycetia;o__Actinomycetales;f__Bifidobacteriaceae;g__Bifidobacterium;s__Bifidobacterium callitrichos_A	NZ_NWTW01000010.1_11	NZ_NWTW01000010.1	14923..15879 (-1)	319	OTHER	1	Na	Na	-	-
RS_GCF_003024955.1	d__Bacteria;p__Actinobacteriota;c__Actinomycetia;o__Actinomycetales;f__Bifidobacteriaceae;g__Bifidobacterium;s__Bifidobacterium callitrichos_A	NZ_NWTW01000010.1_12	NZ_NWTW01000010.1	15944..17605 (-1)	554	OTHER	1	Na	Na	-	-
RS_GCF_000318175.2	d__Bacteria;p__Firmicutes_C;c__Negativicutes;o__Selenomonadales;f__Selenomonadaceae;g__Centipeda;s__Centipeda sp000318175	NZ_KB290952.1_145	NZ_KB290952.1	138424..140232 (-1)	603	OTHER	0	tRNA_anti-codon (PF01336) + tRNA-synt_2 (PF00152)	aspartyl-tRNA synthetase [EC:6.1.1.12] (K01876)	-	-
RS_GCF_000318175.2	d__Bacteria;p__Firmicutes_C;c__Negativicutes;o__Selenomonadales;f__Selenomonadaceae;g__Centipeda;s__Centipeda sp000318175	NZ_KB290952.1_146	NZ_KB290952.1	140234..141499 (-1)	422	OTHER	0	tRNA-synt_His (PF13393) + HGTP_anticodon (PF03129)	histidyl-tRNA synthetase [EC:6.1.1.21] (K01892)	-	-
RS_GCF_000318175.2	d__Bacteria;p__Firmicutes_C;c__Negativicutes;o__Selenomonadales;f__Selenomonadaceae;g__Centipeda;s__Centipeda sp000318175	NZ_KB290952.1_147	NZ_KB290952.1	141499..143004 (-1)	502	OTHER	0	Radical_SAM (PF04055)	oxygen-independent coproporphyrinogen III oxidase [EC:1.3.98.3] (K02495)	-	-
RS_GCF_000318175.2	d__Bacteria;p__Firmicutes_C;c__Negativicutes;o__Selenomonadales;f__Selenomonadaceae;g__Centipeda;s__Centipeda sp000318175	NZ_KB290952.1_148	NZ_KB290952.1	143007..143483 (-1)	159	OTHER	0	FUR (PF01475)	Fur family transcriptional regulator, ferric uptake regulator (K03711)	-	-
RS_GCF_000318175.2	d__Bacteria;p__Firmicutes_C;c__Negativicutes;o__Selenomonadales;f__Selenomonadaceae;g__Centipeda;s__Centipeda sp000318175	NZ_KB290952.1_149	NZ_KB290952.1	143608..145062 (-1)	485	OTHER	0	Peptidase_M20 (PF01546)	dipeptidase D [EC:3.4.13.-] (K01270)	-	-
RS_GCF_000318175.2	d__Bacteria;p__Firmicutes_C;c__Negativicutes;o__Selenomonadales;f__Selenomonadaceae;g__Centipeda;s__Centipeda sp000318175	NZ_KB290952.1_150	NZ_KB290952.1	145164..145634 (-1)	157	LIPO(Sec/SPII)	1	FMN_bind (PF04205)	sex pheromone cAD1 (K20379)	Fmn_Bind (pplA)	P19
RS_GCF_000318175.2	d__Bacteria;p__Firmicutes_C;c__Negativicutes;o__Selenomonadales;f__Selenomonadaceae;g__Centipeda;s__Centipeda sp000318175	NZ_KB290952.1_151	NZ_KB290952.1	145637..146296 (-1)	220	OTHER	0	ABC_tran (PF00005)	putative ABC transport system ATP-binding protein (K02003)	-	-
RS_GCF_000318175.2	d__Bacteria;p__Firmicutes_C;c__Negativicutes;o__Selenomonadales;f__Selenomonadaceae;g__Centipeda;s__Centipeda sp000318175	NZ_KB290952.1_152	NZ_KB290952.1	146310..147440 (-1)	377	OTHER	4	MacB_PCD (PF12704) + FtsX (PF02687)	lipoprotein-releasing system permease protein (K09808)	-	-
RS_GCF_000318175.2	d__Bacteria;p__Firmicutes_C;c__Negativicutes;o__Selenomonadales;f__Selenomonadaceae;g__Centipeda;s__Centipeda sp000318175	NZ_KB290952.1_153	NZ_KB290952.1	147447..148730 (-1)	428	OTHER	4	MacB_PCD (PF12704) + FtsX (PF02687)	lipoprotein-releasing system permease protein (K09808)	-	-
RS_GCF_000318175.2	d__Bacteria;p__Firmicutes_C;c__Negativicutes;o__Selenomonadales;f__Selenomonadaceae;g__Centipeda;s__Centipeda sp000318175	NZ_KB290952.1_154	NZ_KB290952.1	148752..150017 (-1)	422	OTHER	8	DUF2318 (PF10080)	Na	-	-
RS_GCF_000318175.2	d__Bacteria;p__Firmicutes_C;c__Negativicutes;o__Selenomonadales;f__Selenomonadaceae;g__Centipeda;s__Centipeda sp000318175	NZ_KB290952.1_155	NZ_KB290952.1	150139..150510 (-1)	124	OTHER	0	Iron_transport (PF10634)	periplasmic iron binding protein (K07230)	P19 (PF10634)	P19
RS_GCF_000318175.2	d__Bacteria;p__Firmicutes_C;c__Negativicutes;o__Selenomonadales;f__Selenomonadaceae;g__Centipeda;s__Centipeda sp000318175	NZ_KB290952.1_156	NZ_KB290952.1	150473..150727 (-1)	85	SP(Sec/SPI)	0	Na	Na	-	-
RS_GCF_000318175.2	d__Bacteria;p__Firmicutes_C;c__Negativicutes;o__Selenomonadales;f__Selenomonadaceae;g__Centipeda;s__Centipeda sp000318175	NZ_KB290952.1_157	NZ_KB290952.1	150780..151961 (-1)	394	SP(Sec/SPI)	7	FTR1 (PF03239)	high-affinity iron transporter (K07243)	-	-
RS_GCF_000318175.2	d__Bacteria;p__Firmicutes_C;c__Negativicutes;o__Selenomonadales;f__Selenomonadaceae;g__Centipeda;s__Centipeda sp000318175	NZ_KB290952.1_158	NZ_KB290952.1	152017..152661 (-1)	215	OTHER	1	TonB_C (PF03544)	periplasmic protein TonB (K03832)	-	-
RS_GCF_000318175.2	d__Bacteria;p__Firmicutes_C;c__Negativicutes;o__Selenomonadales;f__Selenomonadaceae;g__Centipeda;s__Centipeda sp000318175	NZ_KB290952.1_159	NZ_KB290952.1	152662..153072 (-1)	137	OTHER	1	ExbD (PF02472)	biopolymer transport protein ExbD (K03559)	-	-
RS_GCF_000318175.2	d__Bacteria;p__Firmicutes_C;c__Negativicutes;o__Selenomonadales;f__Selenomonadaceae;g__Centipeda;s__Centipeda sp000318175	NZ_KB290952.1_160	NZ_KB290952.1	153062..153649 (-1)	196	OTHER	3	MotA_ExbB (PF01618)	biopolymer transport protein ExbB (K03561)	-	-
RS_GCF_900120365.1	d__Bacteria;p__Firmicutes_A;c__Clostridia;o__Tissierellales;f__Helcococcaceae;g__Khoudiadiopia;s__Khoudiadiopia massiliensis	NZ_FQLU01000002.1_1238	NZ_FQLU01000002.1	1403052..1403285 (-1)	78	OTHER	0	Thioredoxin_3 (PF13192)	Na	-	-
RS_GCF_900120365.1	d__Bacteria;p__Firmicutes_A;c__Clostridia;o__Tissierellales;f__Helcococcaceae;g__Khoudiadiopia;s__Khoudiadiopia massiliensis	NZ_FQLU01000002.1_1239	NZ_FQLU01000002.1	1403282..1405069 (-1)	596	OTHER	0	SBP_bac_5 (PF00496)	oligopeptide transport system substrate-binding protein (K15580) + oligopeptide transport system substrate-binding protein (K15580)	-	-
RS_GCF_900120365.1	d__Bacteria;p__Firmicutes_A;c__Clostridia;o__Tissierellales;f__Helcococcaceae;g__Khoudiadiopia;s__Khoudiadiopia massiliensis	NZ_FQLU01000002.1_1240	NZ_FQLU01000002.1	1405053..1405739 (-1)	229	OTHER	0	ABC_tran (PF00005)	putative ABC transport system ATP-binding protein (K02003)	-	-
RS_GCF_900120365.1	d__Bacteria;p__Firmicutes_A;c__Clostridia;o__Tissierellales;f__Helcococcaceae;g__Khoudiadiopia;s__Khoudiadiopia massiliensis	NZ_FQLU01000002.1_1241	NZ_FQLU01000002.1	1405824..1407029 (-1)	402	OTHER	4	FtsX (PF02687)	lipoprotein-releasing system permease protein (K09808)	-	-
RS_GCF_900120365.1	d__Bacteria;p__Firmicutes_A;c__Clostridia;o__Tissierellales;f__Helcococcaceae;g__Khoudiadiopia;s__Khoudiadiopia massiliensis	NZ_FQLU01000002.1_1242	NZ_FQLU01000002.1	1407099..1407611 (-1)	171	OTHER	4	DUF4418 (PF14387)	MFS transporter, OPA family, glycerol-3-phosphate transporter (K02445)	-	-
RS_GCF_900120365.1	d__Bacteria;p__Firmicutes_A;c__Clostridia;o__Tissierellales;f__Helcococcaceae;g__Khoudiadiopia;s__Khoudiadiopia massiliensis	NZ_FQLU01000002.1_1243	NZ_FQLU01000002.1	1407777..1408241 (-1)	155	LIPO(Sec/SPII)	1	FMN_bind (PF04205)	sex pheromone cAD1 (K20379)	Fmn_Bind (pplA)	P19
RS_GCF_900120365.1	d__Bacteria;p__Firmicutes_A;c__Clostridia;o__Tissierellales;f__Helcococcaceae;g__Khoudiadiopia;s__Khoudiadiopia massiliensis	NZ_FQLU01000002.1_1244	NZ_FQLU01000002.1	1408281..1408982 (-1)	234	OTHER	0	ABC_tran (PF00005)	putative ABC transport system ATP-binding protein (K02003)	-	-
RS_GCF_900120365.1	d__Bacteria;p__Firmicutes_A;c__Clostridia;o__Tissierellales;f__Helcococcaceae;g__Khoudiadiopia;s__Khoudiadiopia massiliensis	NZ_FQLU01000002.1_1245	NZ_FQLU01000002.1	1409092..1410342 (-1)	417	OTHER	4	MacB_PCD (PF12704) + FtsX (PF02687)	lipoprotein-releasing system permease protein (K09808)	-	-
RS_GCF_900120365.1	d__Bacteria;p__Firmicutes_A;c__Clostridia;o__Tissierellales;f__Helcococcaceae;g__Khoudiadiopia;s__Khoudiadiopia massiliensis	NZ_FQLU01000002.1_1246	NZ_FQLU01000002.1	1410347..1411630 (-1)	428	OTHER	4	MacB_PCD (PF12704) + FtsX (PF02687)	lipoprotein-releasing system permease protein (K09808)	-	-
RS_GCF_900120365.1	d__Bacteria;p__Firmicutes_A;c__Clostridia;o__Tissierellales;f__Helcococcaceae;g__Khoudiadiopia;s__Khoudiadiopia massiliensis	NZ_FQLU01000002.1_1247	NZ_FQLU01000002.1	1411632..1412930 (-1)	433	OTHER	8	DUF2318 (PF10080)	Na	-	-
RS_GCF_900120365.1	d__Bacteria;p__Firmicutes_A;c__Clostridia;o__Tissierellales;f__Helcococcaceae;g__Khoudiadiopia;s__Khoudiadiopia massiliensis	NZ_FQLU01000002.1_1248	NZ_FQLU01000002.1	1413134..1413847 (-1)	238	LIPO(Sec/SPII)	0	Iron_transport (PF10634)	periplasmic iron binding protein (K07230)	P19 (PF10634)	P19
RS_GCF_900120365.1	d__Bacteria;p__Firmicutes_A;c__Clostridia;o__Tissierellales;f__Helcococcaceae;g__Khoudiadiopia;s__Khoudiadiopia massiliensis	NZ_FQLU01000002.1_1249	NZ_FQLU01000002.1	1414075..1415436 (-1)	454	SP(Sec/SPI)	8	FTR1 (PF03239)	high-affinity iron transporter (K07243)	-	-
RS_GCF_900120365.1	d__Bacteria;p__Firmicutes_A;c__Clostridia;o__Tissierellales;f__Helcococcaceae;g__Khoudiadiopia;s__Khoudiadiopia massiliensis	NZ_FQLU01000002.1_1250	NZ_FQLU01000002.1	1415713..1415871 (-1)	53	OTHER	0	Na	Na	-	-
RS_GCF_900120365.1	d__Bacteria;p__Firmicutes_A;c__Clostridia;o__Tissierellales;f__Helcococcaceae;g__Khoudiadiopia;s__Khoudiadiopia massiliensis	NZ_FQLU01000002.1_1251	NZ_FQLU01000002.1	1416066..1416392 (-1)	109	OTHER	0	DUF4143 (PF13635)	uncharacterized protein (K07133)	-	-
RS_GCF_900120365.1	d__Bacteria;p__Firmicutes_A;c__Clostridia;o__Tissierellales;f__Helcococcaceae;g__Khoudiadiopia;s__Khoudiadiopia massiliensis	NZ_FQLU01000002.1_1252	NZ_FQLU01000002.1	1416616..1417998 (-1)	461	OTHER	0	ABC_tran (PF00005) + ABC_tran (PF00005)	energy-coupling factor transport system ATP-binding protein [EC:3.6.3.-] (K16786)	-	-
RS_GCF_900120365.1	d__Bacteria;p__Firmicutes_A;c__Clostridia;o__Tissierellales;f__Helcococcaceae;g__Khoudiadiopia;s__Khoudiadiopia massiliensis	NZ_FQLU01000002.1_1253	NZ_FQLU01000002.1	1417995..1418723 (-1)	243	OTHER	3	CbiQ (PF02361)	energy-coupling factor transport system permease protein (K16785)	-	-
RS_GCF_002259645.1	d__Bacteria;p__Actinobacteriota;c__Actinomycetia;o__Actinomycetales;f__Bifidobacteriaceae;g__Bifidobacterium;s__Bifidobacterium tissieri	NZ_MWWV01000009.1_17	NZ_MWWV01000009.1	23425..23901 (-1)	159	OTHER	0	DUF4186 (PF13811)	Na	-	-
RS_GCF_002259645.1	d__Bacteria;p__Actinobacteriota;c__Actinomycetia;o__Actinomycetales;f__Bifidobacteriaceae;g__Bifidobacterium;s__Bifidobacterium tissieri	NZ_MWWV01000009.1_18	NZ_MWWV01000009.1	23939..27289 (-1)	1117	OTHER	0	PLDc_2 (PF13091) + ResIII (PF04851) + Helicase_C (PF00271) + DUF3427 (PF11907)	ATP-dependent helicase IRC3 [EC:3.6.4.-] (K17677)	-	-
RS_GCF_002259645.1	d__Bacteria;p__Actinobacteriota;c__Actinomycetia;o__Actinomycetales;f__Bifidobacteriaceae;g__Bifidobacterium;s__Bifidobacterium tissieri	NZ_MWWV01000009.1_19	NZ_MWWV01000009.1	27365..27901 (-1)	179	OTHER	0	NUDIX (PF00293)	(d)CTP diphosphatase [EC:3.6.1.65] (K08320)	-	-
RS_GCF_002259645.1	d__Bacteria;p__Actinobacteriota;c__Actinomycetia;o__Actinomycetales;f__Bifidobacteriaceae;g__Bifidobacterium;s__Bifidobacterium tissieri	NZ_MWWV01000009.1_20	NZ_MWWV01000009.1	27995..29947 (-1)	651	SP(Sec/SPI)	0	DEAD (PF00270) + Helicase_C (PF00271) + RecQ_Zn_bind (PF16124)	ATP-dependent DNA helicase RecQ [EC:3.6.4.12] (K03654)	-	-
RS_GCF_002259645.1	d__Bacteria;p__Actinobacteriota;c__Actinomycetia;o__Actinomycetales;f__Bifidobacteriaceae;g__Bifidobacterium;s__Bifidobacterium tissieri	NZ_MWWV01000009.1_21	NZ_MWWV01000009.1	30856..34290 (1)	1145	OTHER	1	Na	serine/threonine kinase PknH [EC:2.7.11.1] (K22893)	-	-
RS_GCF_002259645.1	d__Bacteria;p__Actinobacteriota;c__Actinomycetia;o__Actinomycetales;f__Bifidobacteriaceae;g__Bifidobacterium;s__Bifidobacterium tissieri	NZ_MWWV01000009.1_22	NZ_MWWV01000009.1	34357..34878 (-1)	174	LIPO(Sec/SPII)	0	FMN_bind (PF04205)	urocanate reductase [EC:1.3.99.33] (K17363)	Fmn_Bind (pplA)	P19
RS_GCF_002259645.1	d__Bacteria;p__Actinobacteriota;c__Actinomycetia;o__Actinomycetales;f__Bifidobacteriaceae;g__Bifidobacterium;s__Bifidobacterium tissieri	NZ_MWWV01000009.1_23	NZ_MWWV01000009.1	34943..35737 (-1)	265	OTHER	0	ABC_tran (PF00005)	putative ABC transport system ATP-binding protein (K02003)	-	-
RS_GCF_002259645.1	d__Bacteria;p__Actinobacteriota;c__Actinomycetia;o__Actinomycetales;f__Bifidobacteriaceae;g__Bifidobacterium;s__Bifidobacterium tissieri	NZ_MWWV01000009.1_24	NZ_MWWV01000009.1	35793..37163 (-1)	457	OTHER	4	FtsX (PF02687)	lipoprotein-releasing system permease protein (K09808)	-	-
RS_GCF_002259645.1	d__Bacteria;p__Actinobacteriota;c__Actinomycetia;o__Actinomycetales;f__Bifidobacteriaceae;g__Bifidobacterium;s__Bifidobacterium tissieri	NZ_MWWV01000009.1_25	NZ_MWWV01000009.1	37153..38514 (-1)	454	OTHER	4	FtsX (PF02687)	lipoprotein-releasing system permease protein (K09808)	-	-
RS_GCF_002259645.1	d__Bacteria;p__Actinobacteriota;c__Actinomycetia;o__Actinomycetales;f__Bifidobacteriaceae;g__Bifidobacterium;s__Bifidobacterium tissieri	NZ_MWWV01000009.1_26	NZ_MWWV01000009.1	38528..39799 (-1)	424	OTHER	8	DUF2318 (PF10080)	Na	-	-
RS_GCF_002259645.1	d__Bacteria;p__Actinobacteriota;c__Actinomycetia;o__Actinomycetales;f__Bifidobacteriaceae;g__Bifidobacterium;s__Bifidobacterium tissieri	NZ_MWWV01000009.1_27	NZ_MWWV01000009.1	40137..40769 (-1)	211	LIPO(Sec/SPII)	0	Iron_transport (PF10634)	periplasmic iron binding protein (K07230)	P19 (PF10634)	P19
RS_GCF_002259645.1	d__Bacteria;p__Actinobacteriota;c__Actinomycetia;o__Actinomycetales;f__Bifidobacteriaceae;g__Bifidobacterium;s__Bifidobacterium tissieri	NZ_MWWV01000009.1_28	NZ_MWWV01000009.1	40863..42683 (-1)	607	SP(Sec/SPI)	8	FTR1 (PF03239)	high-affinity iron transporter (K07243)	-	-
RS_GCF_002259645.1	d__Bacteria;p__Actinobacteriota;c__Actinomycetia;o__Actinomycetales;f__Bifidobacteriaceae;g__Bifidobacterium;s__Bifidobacterium tissieri	NZ_MWWV01000009.1_29	NZ_MWWV01000009.1	43079..44098 (1)	340	OTHER	0	ApbE (PF02424)	FAD:protein FMN transferase [EC:2.7.1.180] (K03734)	-	-
RS_GCF_002259645.1	d__Bacteria;p__Actinobacteriota;c__Actinomycetia;o__Actinomycetales;f__Bifidobacteriaceae;g__Bifidobacterium;s__Bifidobacterium tissieri	NZ_MWWV01000009.1_30	NZ_MWWV01000009.1	44186..44599 (-1)	138	LIPO(Sec/SPII)	1	Na	putative aldouronate transport system substrate-binding protein (K17318)	-	-
RS_GCF_002259645.1	d__Bacteria;p__Actinobacteriota;c__Actinomycetia;o__Actinomycetales;f__Bifidobacteriaceae;g__Bifidobacterium;s__Bifidobacterium tissieri	NZ_MWWV01000009.1_31	NZ_MWWV01000009.1	44954..45271 (1)	106	OTHER	0	HTH_3 (PF01381)	HTH-type transcriptional regulator, cell division transcriptional repressor (K22300)	-	-
RS_GCF_002259645.1	d__Bacteria;p__Actinobacteriota;c__Actinomycetia;o__Actinomycetales;f__Bifidobacteriaceae;g__Bifidobacterium;s__Bifidobacterium tissieri	NZ_MWWV01000009.1_32	NZ_MWWV01000009.1	45255..45461 (1)	69	OTHER	0	Na	Na	-	-
RS_GCF_002259605.1	d__Bacteria;p__Actinobacteriota;c__Actinomycetia;o__Actinomycetales;f__Bifidobacteriaceae;g__Pseudoscardovia;s__Pseudoscardovia radai	NZ_MWWR01000017.1_42	NZ_MWWR01000017.1	60262..60942 (-1)	227	OTHER	0	RelA_SpoT (PF04607)	putative GTP pyrophosphokinase [EC:2.7.6.5] (K07816)	-	-
RS_GCF_002259605.1	d__Bacteria;p__Actinobacteriota;c__Actinomycetia;o__Actinomycetales;f__Bifidobacteriaceae;g__Pseudoscardovia;s__Pseudoscardovia radai	NZ_MWWR01000017.1_43	NZ_MWWR01000017.1	61053..61577 (-1)	175	OTHER	0	Pyridox_ox_2 (PF12900)	uncharacterized protein (K07005)	-	-
RS_GCF_002259605.1	d__Bacteria;p__Actinobacteriota;c__Actinomycetia;o__Actinomycetales;f__Bifidobacteriaceae;g__Pseudoscardovia;s__Pseudoscardovia radai	NZ_MWWR01000017.1_44	NZ_MWWR01000017.1	61824..62726 (1)	301	OTHER	9	DUF368 (PF04018)	putative membrane protein (K08974)	-	-
RS_GCF_002259605.1	d__Bacteria;p__Actinobacteriota;c__Actinomycetia;o__Actinomycetales;f__Bifidobacteriaceae;g__Pseudoscardovia;s__Pseudoscardovia radai	NZ_MWWR01000017.1_45	NZ_MWWR01000017.1	63095..64129 (-1)	345	OTHER	0	ApbE (PF02424)	FAD:protein FMN transferase [EC:2.7.1.180] (K03734)	-	-
RS_GCF_002259605.1	d__Bacteria;p__Actinobacteriota;c__Actinomycetia;o__Actinomycetales;f__Bifidobacteriaceae;g__Pseudoscardovia;s__Pseudoscardovia radai	NZ_MWWR01000017.1_46	NZ_MWWR01000017.1	64659..66677 (1)	673	OTHER	8	FTR1 (PF03239) + FTR1 (PF03239)	high-affinity iron transporter (K07243)	-	-
RS_GCF_002259605.1	d__Bacteria;p__Actinobacteriota;c__Actinomycetia;o__Actinomycetales;f__Bifidobacteriaceae;g__Pseudoscardovia;s__Pseudoscardovia radai	NZ_MWWR01000017.1_47	NZ_MWWR01000017.1	66825..67469 (1)	215	LIPO(Sec/SPII)	0	Iron_transport (PF10634)	periplasmic iron binding protein (K07230)	P19 (PF10634)	P19
RS_GCF_002259605.1	d__Bacteria;p__Actinobacteriota;c__Actinomycetia;o__Actinomycetales;f__Bifidobacteriaceae;g__Pseudoscardovia;s__Pseudoscardovia radai	NZ_MWWR01000017.1_48	NZ_MWWR01000017.1	67533..68870 (1)	446	OTHER	8	DUF2318 (PF10080)	Na	-	-
RS_GCF_002259605.1	d__Bacteria;p__Actinobacteriota;c__Actinomycetia;o__Actinomycetales;f__Bifidobacteriaceae;g__Pseudoscardovia;s__Pseudoscardovia radai	NZ_MWWR01000017.1_49	NZ_MWWR01000017.1	68956..70296 (1)	447	OTHER	4	FtsX (PF02687)	lipoprotein-releasing system permease protein (K09808)	-	-
RS_GCF_002259605.1	d__Bacteria;p__Actinobacteriota;c__Actinomycetia;o__Actinomycetales;f__Bifidobacteriaceae;g__Pseudoscardovia;s__Pseudoscardovia radai	NZ_MWWR01000017.1_50	NZ_MWWR01000017.1	70286..71578 (1)	431	OTHER	4	Flagellin_IN (PF07196) + FtsX (PF02687)	lipoprotein-releasing system permease protein (K09808)	-	-
RS_GCF_002259605.1	d__Bacteria;p__Actinobacteriota;c__Actinomycetia;o__Actinomycetales;f__Bifidobacteriaceae;g__Pseudoscardovia;s__Pseudoscardovia radai	NZ_MWWR01000017.1_51	NZ_MWWR01000017.1	71592..72572 (1)	327	OTHER	0	ABC_tran (PF00005)	putative ABC transport system ATP-binding protein (K02003)	-	-
RS_GCF_002259605.1	d__Bacteria;p__Actinobacteriota;c__Actinomycetia;o__Actinomycetales;f__Bifidobacteriaceae;g__Pseudoscardovia;s__Pseudoscardovia radai	NZ_MWWR01000017.1_52	NZ_MWWR01000017.1	72565..73209 (1)	215	TAT(Tat/SPI)	0	FMN_bind (PF04205)	urocanate reductase [EC:1.3.99.33] (K17363)	Fmn_Bind (pplA)	P19
RS_GCF_002259605.1	d__Bacteria;p__Actinobacteriota;c__Actinomycetia;o__Actinomycetales;f__Bifidobacteriaceae;g__Pseudoscardovia;s__Pseudoscardovia radai	NZ_MWWR01000017.1_53	NZ_MWWR01000017.1	73404..74192 (-1)	263	OTHER	0	HAD_2 (PF13419)	sugar-phosphatase [EC:3.1.3.23] (K19270)	-	-
RS_GCF_002259605.1	d__Bacteria;p__Actinobacteriota;c__Actinomycetia;o__Actinomycetales;f__Bifidobacteriaceae;g__Pseudoscardovia;s__Pseudoscardovia radai	NZ_MWWR01000017.1_54	NZ_MWWR01000017.1	74189..75625 (-1)	479	OTHER	10	MatE (PF01554) + MatE (PF01554)	multidrug resistance protein, MATE family (K03327)	-	-
RS_GCF_002259605.1	d__Bacteria;p__Actinobacteriota;c__Actinomycetia;o__Actinomycetales;f__Bifidobacteriaceae;g__Pseudoscardovia;s__Pseudoscardovia radai	NZ_MWWR01000017.1_55	NZ_MWWR01000017.1	75692..76504 (-1)	271	OTHER	1	DUF1287 (PF06940)	uncharacterized protein (K09974)	-	-
RS_GCF_002259605.1	d__Bacteria;p__Actinobacteriota;c__Actinomycetia;o__Actinomycetales;f__Bifidobacteriaceae;g__Pseudoscardovia;s__Pseudoscardovia radai	NZ_MWWR01000017.1_56	NZ_MWWR01000017.1	76575..76910 (-1)	112	OTHER	3	AzlD (PF05437)	Na	-	-
RS_GCF_002259605.1	d__Bacteria;p__Actinobacteriota;c__Actinomycetia;o__Actinomycetales;f__Bifidobacteriaceae;g__Pseudoscardovia;s__Pseudoscardovia radai	NZ_MWWR01000017.1_57	NZ_MWWR01000017.1	76907..77863 (-1)	319	OTHER	5	AzlC (PF03591)	Na	-	-
GB_GCA_002372875.1	d__Bacteria;p__Firmicutes_A;c__Clostridia;o__Lachnospirales;f__CAG-274;g__UBA3680;s__UBA3680 sp002372875	DFJD01000079.1_1	DFJD01000079.1	3..968 (1)	322	LIPO(Sec/SPII)	1	DUF5050 (PF16472)	very low-density lipoprotein receptor (K20053)	-	-
GB_GCA_002372875.1	d__Bacteria;p__Firmicutes_A;c__Clostridia;o__Lachnospirales;f__CAG-274;g__UBA3680;s__UBA3680 sp002372875	DFJD01000079.1_2	DFJD01000079.1	1614..2291 (-1)	226	OTHER	0	ABC_tran (PF00005)	putative ABC transport system ATP-binding protein (K02003)	-	-
GB_GCA_002372875.1	d__Bacteria;p__Firmicutes_A;c__Clostridia;o__Lachnospirales;f__CAG-274;g__UBA3680;s__UBA3680 sp002372875	DFJD01000079.1_3	DFJD01000079.1	2293..3489 (-1)	399	SP(Sec/SPI)	4	FtsX (PF02687)	lipoprotein-releasing system permease protein (K09808)	-	-
GB_GCA_002372875.1	d__Bacteria;p__Firmicutes_A;c__Clostridia;o__Lachnospirales;f__CAG-274;g__UBA3680;s__UBA3680 sp002372875	DFJD01000079.1_4	DFJD01000079.1	3648..4076 (-1)	143	LIPO(Sec/SPII)	1	Na	Na	-	-
GB_GCA_002372875.1	d__Bacteria;p__Firmicutes_A;c__Clostridia;o__Lachnospirales;f__CAG-274;g__UBA3680;s__UBA3680 sp002372875	DFJD01000079.1_5	DFJD01000079.1	4073..4492 (-1)	140	LIPO(Sec/SPII)	0	FMN_bind (PF04205)	urocanate reductase [EC:1.3.99.33] (K17363)	Fmn_Bind (pplA)	P19
GB_GCA_002372875.1	d__Bacteria;p__Firmicutes_A;c__Clostridia;o__Lachnospirales;f__CAG-274;g__UBA3680;s__UBA3680 sp002372875	DFJD01000079.1_6	DFJD01000079.1	4482..5150 (-1)	223	OTHER	0	ABC_tran (PF00005)	putative ABC transport system ATP-binding protein (K02003)	-	-
GB_GCA_002372875.1	d__Bacteria;p__Firmicutes_A;c__Clostridia;o__Lachnospirales;f__CAG-274;g__UBA3680;s__UBA3680 sp002372875	DFJD01000079.1_7	DFJD01000079.1	5158..6327 (-1)	390	OTHER	4	MacB_PCD (PF12704) + FtsX (PF02687)	lipoprotein-releasing system permease protein (K09808)	-	-
GB_GCA_002372875.1	d__Bacteria;p__Firmicutes_A;c__Clostridia;o__Lachnospirales;f__CAG-274;g__UBA3680;s__UBA3680 sp002372875	DFJD01000079.1_8	DFJD01000079.1	6341..7636 (-1)	432	OTHER	4	MacB_PCD (PF12704) + FtsX (PF02687)	lipoprotein-releasing system permease protein (K09808)	-	-
GB_GCA_002372875.1	d__Bacteria;p__Firmicutes_A;c__Clostridia;o__Lachnospirales;f__CAG-274;g__UBA3680;s__UBA3680 sp002372875	DFJD01000079.1_9	DFJD01000079.1	7646..8899 (-1)	418	OTHER	8	DUF2318 (PF10080)	Na	-	-
GB_GCA_002372875.1	d__Bacteria;p__Firmicutes_A;c__Clostridia;o__Lachnospirales;f__CAG-274;g__UBA3680;s__UBA3680 sp002372875	DFJD01000079.1_10	DFJD01000079.1	9064..9774 (-1)	237	LIPO(Sec/SPII)	0	Iron_transport (PF10634)	periplasmic iron binding protein (K07230)	P19 (PF10634)	P19
GB_GCA_002372875.1	d__Bacteria;p__Firmicutes_A;c__Clostridia;o__Lachnospirales;f__CAG-274;g__UBA3680;s__UBA3680 sp002372875	DFJD01000079.1_11	DFJD01000079.1	9927..11354 (-1)	476	SP(Sec/SPI)	8	FTR1 (PF03239)	high-affinity iron transporter (K07243)	-	-
RS_GCF_001693775.2	d__Bacteria;p__Firmicutes_A;c__Clostridia;o__Peptostreptococcales;f__Filifactoraceae;g__Criibacterium;s__Criibacterium bergeronii	NZ_MBEW02000007.1_1	NZ_MBEW02000007.1	2..454 (-1)	151	OTHER	0	HTH_21 (PF13276) + rve (PF00665)	putative transposase (K07497)	-	-
RS_GCF_001693775.2	d__Bacteria;p__Firmicutes_A;c__Clostridia;o__Peptostreptococcales;f__Filifactoraceae;g__Criibacterium;s__Criibacterium bergeronii	NZ_MBEW02000007.1_2	NZ_MBEW02000007.1	757..1959 (-1)	401	OTHER	4	MacB_PCD (PF12704) + FtsX (PF02687)	putative ABC transport system permease protein (K02004)	-	-
RS_GCF_001693775.2	d__Bacteria;p__Firmicutes_A;c__Clostridia;o__Peptostreptococcales;f__Filifactoraceae;g__Criibacterium;s__Criibacterium bergeronii	NZ_MBEW02000007.1_3	NZ_MBEW02000007.1	1959..2384 (-1)	142	LIPO(Sec/SPII)	0	FMN_bind (PF04205)	sex pheromone cAD1 (K20379)	Fmn_Bind (pplA)	P19
RS_GCF_001693775.2	d__Bacteria;p__Firmicutes_A;c__Clostridia;o__Peptostreptococcales;f__Filifactoraceae;g__Criibacterium;s__Criibacterium bergeronii	NZ_MBEW02000007.1_4	NZ_MBEW02000007.1	2381..3100 (-1)	240	OTHER	0	ABC_tran (PF00005)	putative ABC transport system ATP-binding protein (K02003)	-	-
RS_GCF_001693775.2	d__Bacteria;p__Firmicutes_A;c__Clostridia;o__Peptostreptococcales;f__Filifactoraceae;g__Criibacterium;s__Criibacterium bergeronii	NZ_MBEW02000007.1_5	NZ_MBEW02000007.1	3112..4260 (-1)	383	OTHER	4	MacB_PCD (PF12704) + FtsX (PF02687)	lipoprotein-releasing system permease protein (K09808)	-	-
RS_GCF_001693775.2	d__Bacteria;p__Firmicutes_A;c__Clostridia;o__Peptostreptococcales;f__Filifactoraceae;g__Criibacterium;s__Criibacterium bergeronii	NZ_MBEW02000007.1_6	NZ_MBEW02000007.1	4250..5533 (-1)	428	SP(Sec/SPI)	4	MacB_PCD (PF12704) + FtsX (PF02687)	lipoprotein-releasing system permease protein (K09808)	-	-
RS_GCF_001693775.2	d__Bacteria;p__Firmicutes_A;c__Clostridia;o__Peptostreptococcales;f__Filifactoraceae;g__Criibacterium;s__Criibacterium bergeronii	NZ_MBEW02000007.1_7	NZ_MBEW02000007.1	5542..6765 (-1)	408	OTHER	8	DUF2318 (PF10080)	Na	-	-
RS_GCF_001693775.2	d__Bacteria;p__Firmicutes_A;c__Clostridia;o__Peptostreptococcales;f__Filifactoraceae;g__Criibacterium;s__Criibacterium bergeronii	NZ_MBEW02000007.1_8	NZ_MBEW02000007.1	6862..7527 (-1)	222	LIPO(Sec/SPII)	0	Iron_transport (PF10634)	periplasmic iron binding protein (K07230)	P19 (PF10634)	P19
RS_GCF_001693775.2	d__Bacteria;p__Firmicutes_A;c__Clostridia;o__Peptostreptococcales;f__Filifactoraceae;g__Criibacterium;s__Criibacterium bergeronii	NZ_MBEW02000007.1_9	NZ_MBEW02000007.1	7537..8874 (-1)	446	SP(Sec/SPI)	7	FTR1 (PF03239)	high-affinity iron transporter (K07243)	-	-
RS_GCF_001693775.2	d__Bacteria;p__Firmicutes_A;c__Clostridia;o__Peptostreptococcales;f__Filifactoraceae;g__Criibacterium;s__Criibacterium bergeronii	NZ_MBEW02000007.1_10	NZ_MBEW02000007.1	8877..9554 (-1)	226	OTHER	0	ABC_tran (PF00005)	putative ABC transport system ATP-binding protein (K02003)	-	-
RS_GCF_001693775.2	d__Bacteria;p__Firmicutes_A;c__Clostridia;o__Peptostreptococcales;f__Filifactoraceae;g__Criibacterium;s__Criibacterium bergeronii	NZ_MBEW02000007.1_11	NZ_MBEW02000007.1	9554..9949 (-1)	132	OTHER	4	DUF4418 (PF14387)	Na	-	-
RS_GCF_001693775.2	d__Bacteria;p__Firmicutes_A;c__Clostridia;o__Peptostreptococcales;f__Filifactoraceae;g__Criibacterium;s__Criibacterium bergeronii	NZ_MBEW02000007.1_12	NZ_MBEW02000007.1	10449..10910 (1)	154	OTHER	0	FMP23 (PF17315)	Na	-	-
RS_GCF_001693775.2	d__Bacteria;p__Firmicutes_A;c__Clostridia;o__Peptostreptococcales;f__Filifactoraceae;g__Criibacterium;s__Criibacterium bergeronii	NZ_MBEW02000007.1_13	NZ_MBEW02000007.1	11644..11796 (-1)	51	OTHER	0	Na	Na	-	-
RS_GCF_000208405.1	d__Bacteria;p__Firmicutes_C;c__Negativicutes;o__Selenomonadales;f__Selenomonadaceae;g__Selenomonas;s__Selenomonas sputigena	NC_015437.1_237	NC_015437.1	271976..272698 (1)	241	SP(Sec/SPI)	1	DUF4198 (PF10670)	nickel transport protein (K10094)	-	-
RS_GCF_000208405.1	d__Bacteria;p__Firmicutes_C;c__Negativicutes;o__Selenomonadales;f__Selenomonadaceae;g__Selenomonas;s__Selenomonas sputigena	NC_015437.1_238	NC_015437.1	272999..273625 (1)	209	OTHER	3	MotA_ExbB (PF01618)	biopolymer transport protein ExbB (K03561)	-	-
RS_GCF_000208405.1	d__Bacteria;p__Firmicutes_C;c__Negativicutes;o__Selenomonadales;f__Selenomonadaceae;g__Selenomonas;s__Selenomonas sputigena	NC_015437.1_239	NC_015437.1	273615..274028 (1)	138	OTHER	1	ExbD (PF02472)	biopolymer transport protein ExbD (K03559)	-	-
RS_GCF_000208405.1	d__Bacteria;p__Firmicutes_C;c__Negativicutes;o__Selenomonadales;f__Selenomonadaceae;g__Selenomonas;s__Selenomonas sputigena	NC_015437.1_240	NC_015437.1	274030..274785 (1)	252	SP(Sec/SPI)	1	TonB_C (PF03544)	periplasmic protein TonB (K03832)	-	-
RS_GCF_000208405.1	d__Bacteria;p__Firmicutes_C;c__Negativicutes;o__Selenomonadales;f__Selenomonadaceae;g__Selenomonas;s__Selenomonas sputigena	NC_015437.1_241	NC_015437.1	274837..276018 (1)	394	SP(Sec/SPI)	7	FTR1 (PF03239) + FTR1 (PF03239)	high-affinity iron transporter (K07243)	-	-
RS_GCF_000208405.1	d__Bacteria;p__Firmicutes_C;c__Negativicutes;o__Selenomonadales;f__Selenomonadaceae;g__Selenomonas;s__Selenomonas sputigena	NC_015437.1_242	NC_015437.1	276163..276732 (1)	190	SP(Sec/SPI)	1	Iron_transport (PF10634)	periplasmic iron binding protein (K07230)	P19 (PF10634)	P19
RS_GCF_000208405.1	d__Bacteria;p__Firmicutes_C;c__Negativicutes;o__Selenomonadales;f__Selenomonadaceae;g__Selenomonas;s__Selenomonas sputigena	NC_015437.1_243	NC_015437.1	276854..278113 (1)	420	OTHER	8	DUF2318 (PF10080)	Na	-	-
RS_GCF_000208405.1	d__Bacteria;p__Firmicutes_C;c__Negativicutes;o__Selenomonadales;f__Selenomonadaceae;g__Selenomonas;s__Selenomonas sputigena	NC_015437.1_244	NC_015437.1	278133..279404 (1)	424	OTHER	4	MacB_PCD (PF12704) + FtsX (PF02687)	lipoprotein-releasing system permease protein (K09808)	-	-
RS_GCF_000208405.1	d__Bacteria;p__Firmicutes_C;c__Negativicutes;o__Selenomonadales;f__Selenomonadaceae;g__Selenomonas;s__Selenomonas sputigena	NC_015437.1_245	NC_015437.1	279411..280565 (1)	385	OTHER	4	MacB_PCD (PF12704) + FtsX (PF02687)	lipoprotein-releasing system permease protein (K09808)	-	-
RS_GCF_000208405.1	d__Bacteria;p__Firmicutes_C;c__Negativicutes;o__Selenomonadales;f__Selenomonadaceae;g__Selenomonas;s__Selenomonas sputigena	NC_015437.1_246	NC_015437.1	280575..281276 (1)	234	OTHER	0	ABC_tran (PF00005)	putative ABC transport system ATP-binding protein (K02003)	-	-
RS_GCF_000208405.1	d__Bacteria;p__Firmicutes_C;c__Negativicutes;o__Selenomonadales;f__Selenomonadaceae;g__Selenomonas;s__Selenomonas sputigena	NC_015437.1_247	NC_015437.1	281273..281776 (1)	168	LIPO(Sec/SPII)	0	FMN_bind (PF04205)	sex pheromone cAD1 (K20379)	Fmn_Bind (pplA)	P19
RS_GCF_000208405.1	d__Bacteria;p__Firmicutes_C;c__Negativicutes;o__Selenomonadales;f__Selenomonadaceae;g__Selenomonas;s__Selenomonas sputigena	NC_015437.1_248	NC_015437.1	281779..282876 (1)	366	LIPO(Sec/SPII)	1	ApbE (PF02424)	FAD:protein FMN transferase [EC:2.7.1.180] (K03734)	ApbE (fmnB)	-
RS_GCF_000208405.1	d__Bacteria;p__Firmicutes_C;c__Negativicutes;o__Selenomonadales;f__Selenomonadaceae;g__Selenomonas;s__Selenomonas sputigena	NC_015437.1_249	NC_015437.1	282873..283292 (1)	140	SP(Sec/SPI)	1	NusG_II (PF07009)	Na	-	-
RS_GCF_000208405.1	d__Bacteria;p__Firmicutes_C;c__Negativicutes;o__Selenomonadales;f__Selenomonadaceae;g__Selenomonas;s__Selenomonas sputigena	NC_015437.1_250	NC_015437.1	283289..283954 (1)	222	OTHER	6	Hpre_diP_synt_I (PF07456)	riboflavin transporter (K23675)	-	-
RS_GCF_000208405.1	d__Bacteria;p__Firmicutes_C;c__Negativicutes;o__Selenomonadales;f__Selenomonadaceae;g__Selenomonas;s__Selenomonas sputigena	NC_015437.1_251	NC_015437.1	284022..284675 (1)	218	OTHER	0	Cupin_2 (PF07883) + Cupin_2 (PF07883)	quercetin 2,3-dioxygenase [EC:1.13.11.24] (K07155) + AraC family transcriptional regulator, L-rhamnose operon regulatory protein RhaS (K02855)	-	-
RS_GCF_000208405.1	d__Bacteria;p__Firmicutes_C;c__Negativicutes;o__Selenomonadales;f__Selenomonadaceae;g__Selenomonas;s__Selenomonas sputigena	NC_015437.1_252	NC_015437.1	284876..286174 (1)	433	OTHER	0	Enolase_N (PF03952) + Enolase_C (PF00113)	enolase [EC:4.2.1.11] (K01689)	-	-
RS_GCF_000286455.1	d__Bacteria;p__Firmicutes_C;c__Negativicutes;o__Selenomonadales;f__Selenomonadaceae;g__Centipeda;s__Centipeda sp000286455	NZ_ALKG01000146.1_18	NZ_ALKG01000146.1	14183..15991 (-1)	603	OTHER	0	tRNA_anti-codon (PF01336) + tRNA-synt_2 (PF00152)	aspartyl-tRNA synthetase [EC:6.1.1.12] (K01876)	-	-
RS_GCF_000286455.1	d__Bacteria;p__Firmicutes_C;c__Negativicutes;o__Selenomonadales;f__Selenomonadaceae;g__Centipeda;s__Centipeda sp000286455	NZ_ALKG01000146.1_19	NZ_ALKG01000146.1	15993..17258 (-1)	422	OTHER	0	tRNA-synt_His (PF13393) + HGTP_anticodon (PF03129)	histidyl-tRNA synthetase [EC:6.1.1.21] (K01892)	-	-
RS_GCF_000286455.1	d__Bacteria;p__Firmicutes_C;c__Negativicutes;o__Selenomonadales;f__Selenomonadaceae;g__Centipeda;s__Centipeda sp000286455	NZ_ALKG01000146.1_20	NZ_ALKG01000146.1	17258..18763 (-1)	502	OTHER	0	Radical_SAM (PF04055)	oxygen-independent coproporphyrinogen III oxidase [EC:1.3.98.3] (K02495)	-	-
RS_GCF_000286455.1	d__Bacteria;p__Firmicutes_C;c__Negativicutes;o__Selenomonadales;f__Selenomonadaceae;g__Centipeda;s__Centipeda sp000286455	NZ_ALKG01000146.1_21	NZ_ALKG01000146.1	18760..19242 (-1)	161	OTHER	0	FUR (PF01475)	Fur family transcriptional regulator, ferric uptake regulator (K03711)	-	-
RS_GCF_000286455.1	d__Bacteria;p__Firmicutes_C;c__Negativicutes;o__Selenomonadales;f__Selenomonadaceae;g__Centipeda;s__Centipeda sp000286455	NZ_ALKG01000146.1_22	NZ_ALKG01000146.1	19393..20847 (-1)	485	OTHER	0	Peptidase_M20 (PF01546)	dipeptidase D [EC:3.4.13.-] (K01270)	-	-
RS_GCF_000286455.1	d__Bacteria;p__Firmicutes_C;c__Negativicutes;o__Selenomonadales;f__Selenomonadaceae;g__Centipeda;s__Centipeda sp000286455	NZ_ALKG01000146.1_23	NZ_ALKG01000146.1	20949..21419 (-1)	157	LIPO(Sec/SPII)	0	FMN_bind (PF04205)	sex pheromone cAD1 (K20379)	Fmn_Bind (pplA)	P19
RS_GCF_000286455.1	d__Bacteria;p__Firmicutes_C;c__Negativicutes;o__Selenomonadales;f__Selenomonadaceae;g__Centipeda;s__Centipeda sp000286455	NZ_ALKG01000146.1_24	NZ_ALKG01000146.1	21422..22081 (-1)	220	OTHER	0	ABC_tran (PF00005)	putative ABC transport system ATP-binding protein (K02003)	-	-
RS_GCF_000286455.1	d__Bacteria;p__Firmicutes_C;c__Negativicutes;o__Selenomonadales;f__Selenomonadaceae;g__Centipeda;s__Centipeda sp000286455	NZ_ALKG01000146.1_25	NZ_ALKG01000146.1	22095..23225 (-1)	377	OTHER	4	MacB_PCD (PF12704) + FtsX (PF02687)	lipoprotein-releasing system permease protein (K09808)	-	-
RS_GCF_000286455.1	d__Bacteria;p__Firmicutes_C;c__Negativicutes;o__Selenomonadales;f__Selenomonadaceae;g__Centipeda;s__Centipeda sp000286455	NZ_ALKG01000146.1_26	NZ_ALKG01000146.1	23232..24515 (-1)	428	OTHER	4	MacB_PCD (PF12704) + FtsX (PF02687)	lipoprotein-releasing system permease protein (K09808)	-	-
RS_GCF_000286455.1	d__Bacteria;p__Firmicutes_C;c__Negativicutes;o__Selenomonadales;f__Selenomonadaceae;g__Centipeda;s__Centipeda sp000286455	NZ_ALKG01000146.1_27	NZ_ALKG01000146.1	24537..25802 (-1)	422	OTHER	8	DUF2318 (PF10080)	Na	-	-
RS_GCF_000286455.1	d__Bacteria;p__Firmicutes_C;c__Negativicutes;o__Selenomonadales;f__Selenomonadaceae;g__Centipeda;s__Centipeda sp000286455	NZ_ALKG01000146.1_28	NZ_ALKG01000146.1	25924..26187 (-1)	88	OTHER	0	Iron_transport (PF10634)	periplasmic iron binding protein (K07230)	P19 (PF10634)	P19
RS_GCF_000286455.1	d__Bacteria;p__Firmicutes_C;c__Negativicutes;o__Selenomonadales;f__Selenomonadaceae;g__Centipeda;s__Centipeda sp000286455	NZ_ALKG01000146.1_29	NZ_ALKG01000146.1	26190..26519 (-1)	110	SP(Sec/SPI)	0	Iron_transport (PF10634)	periplasmic iron binding protein (K07230)	P19 (PF10634)	-
RS_GCF_000286455.1	d__Bacteria;p__Firmicutes_C;c__Negativicutes;o__Selenomonadales;f__Selenomonadaceae;g__Centipeda;s__Centipeda sp000286455	NZ_ALKG01000146.1_30	NZ_ALKG01000146.1	26572..27768 (-1)	399	SP(Sec/SPI)	8	FTR1 (PF03239)	high-affinity iron transporter (K07243)	-	-
RS_GCF_000286455.1	d__Bacteria;p__Firmicutes_C;c__Negativicutes;o__Selenomonadales;f__Selenomonadaceae;g__Centipeda;s__Centipeda sp000286455	NZ_ALKG01000146.1_31	NZ_ALKG01000146.1	27809..28453 (-1)	215	OTHER	1	TonB_C (PF03544)	periplasmic protein TonB (K03832)	-	-
RS_GCF_000286455.1	d__Bacteria;p__Firmicutes_C;c__Negativicutes;o__Selenomonadales;f__Selenomonadaceae;g__Centipeda;s__Centipeda sp000286455	NZ_ALKG01000146.1_32	NZ_ALKG01000146.1	28454..28711 (-1)	86	OTHER	0	ExbD (PF02472)	biopolymer transport protein TolR (K03560)	-	-
RS_GCF_900289195.1	d__Bacteria;p__Actinobacteriota;c__Actinomycetia;o__Propionibacteriales;f__Propionibacteriaceae;g__Propionibacterium;s__Propionibacterium sp900289195	NZ_OMOH01000006.1_72	NZ_OMOH01000006.1	71922..72860 (1)	313	OTHER	0	ABC_tran (PF00005) + DUF4162 (PF13732)	ABC-2 type transport system ATP-binding protein (K01990)	-	-
RS_GCF_900289195.1	d__Bacteria;p__Actinobacteriota;c__Actinomycetia;o__Propionibacteriales;f__Propionibacteriaceae;g__Propionibacterium;s__Propionibacterium sp900289195	NZ_OMOH01000006.1_73	NZ_OMOH01000006.1	72955..73749 (1)	265	OTHER	6	ABC2_membrane_3 (PF12698)	Na	-	-
RS_GCF_900289195.1	d__Bacteria;p__Actinobacteriota;c__Actinomycetia;o__Propionibacteriales;f__Propionibacteriaceae;g__Propionibacterium;s__Propionibacterium sp900289195	NZ_OMOH01000006.1_74	NZ_OMOH01000006.1	73755..74903 (1)	383	OTHER	5	HisKA_3 (PF07730)	two-component system, NarL family, sensor histidine kinase DesK [EC:2.7.13.3] (K07778)	-	-
RS_GCF_900289195.1	d__Bacteria;p__Actinobacteriota;c__Actinomycetia;o__Propionibacteriales;f__Propionibacteriaceae;g__Propionibacterium;s__Propionibacterium sp900289195	NZ_OMOH01000006.1_75	NZ_OMOH01000006.1	74900..75517 (1)	206	OTHER	0	Response_reg (PF00072) + GerE (PF00196)	two-component system, NarL family, response regulator DesR (K07693)	-	-
RS_GCF_900289195.1	d__Bacteria;p__Actinobacteriota;c__Actinomycetia;o__Propionibacteriales;f__Propionibacteriaceae;g__Propionibacterium;s__Propionibacterium sp900289195	NZ_OMOH01000006.1_76	NZ_OMOH01000006.1	75551..76462 (-1)	304	OTHER	0	ApbE (PF02424)	FAD:protein FMN transferase [EC:2.7.1.180] (K03734)	-	-
RS_GCF_900289195.1	d__Bacteria;p__Actinobacteriota;c__Actinomycetia;o__Propionibacteriales;f__Propionibacteriaceae;g__Propionibacterium;s__Propionibacterium sp900289195	NZ_OMOH01000006.1_77	NZ_OMOH01000006.1	76554..77090 (-1)	179	LIPO(Sec/SPII)	1	FMN_bind (PF04205)	sex pheromone cAD1 (K20379)	Fmn_Bind (pplA)	P19
RS_GCF_900289195.1	d__Bacteria;p__Actinobacteriota;c__Actinomycetia;o__Propionibacteriales;f__Propionibacteriaceae;g__Propionibacterium;s__Propionibacterium sp900289195	NZ_OMOH01000006.1_78	NZ_OMOH01000006.1	77093..77842 (-1)	250	OTHER	0	ABC_tran (PF00005)	putative ABC transport system ATP-binding protein (K02003)	-	-
RS_GCF_900289195.1	d__Bacteria;p__Actinobacteriota;c__Actinomycetia;o__Propionibacteriales;f__Propionibacteriaceae;g__Propionibacterium;s__Propionibacterium sp900289195	NZ_OMOH01000006.1_79	NZ_OMOH01000006.1	77851..79086 (-1)	412	SP(Sec/SPI)	4	FtsX (PF02687)	lipoprotein-releasing system permease protein (K09808)	-	-
RS_GCF_900289195.1	d__Bacteria;p__Actinobacteriota;c__Actinomycetia;o__Propionibacteriales;f__Propionibacteriaceae;g__Propionibacterium;s__Propionibacterium sp900289195	NZ_OMOH01000006.1_80	NZ_OMOH01000006.1	79091..80383 (-1)	431	OTHER	4	MacB_PCD (PF12704) + FtsX (PF02687)	lipoprotein-releasing system permease protein (K09808)	-	-
RS_GCF_900289195.1	d__Bacteria;p__Actinobacteriota;c__Actinomycetia;o__Propionibacteriales;f__Propionibacteriaceae;g__Propionibacterium;s__Propionibacterium sp900289195	NZ_OMOH01000006.1_81	NZ_OMOH01000006.1	80404..81726 (-1)	441	OTHER	7	DUF2318 (PF10080)	Na	-	-
RS_GCF_900289195.1	d__Bacteria;p__Actinobacteriota;c__Actinomycetia;o__Propionibacteriales;f__Propionibacteriaceae;g__Propionibacterium;s__Propionibacterium sp900289195	NZ_OMOH01000006.1_82	NZ_OMOH01000006.1	81810..82448 (-1)	213	LIPO(Sec/SPII)	0	Iron_transport (PF10634)	periplasmic iron binding protein (K07230)	P19 (PF10634)	P19
RS_GCF_900289195.1	d__Bacteria;p__Actinobacteriota;c__Actinomycetia;o__Propionibacteriales;f__Propionibacteriaceae;g__Propionibacterium;s__Propionibacterium sp900289195	NZ_OMOH01000006.1_83	NZ_OMOH01000006.1	82480..84105 (-1)	542	SP(Sec/SPI)	8	T7SS_ESX_EspC (PF10824) + FTR1 (PF03239)	high-affinity iron transporter (K07243)	-	-
RS_GCF_900289195.1	d__Bacteria;p__Actinobacteriota;c__Actinomycetia;o__Propionibacteriales;f__Propionibacteriaceae;g__Propionibacterium;s__Propionibacterium sp900289195	NZ_OMOH01000006.1_84	NZ_OMOH01000006.1	84452..88342 (-1)	1297	OTHER	0	RNA_pol_Rpb1_1 (PF04997) + RNA_pol_Rpb1_2 (PF00623) + RNA_pol_Rpb1_3 (PF04983) + RNA_pol_Rpb1_4 (PF05000) + RNA_pol_Rpb1_5 (PF04998)	DNA-directed RNA polymerase subunit beta' [EC:2.7.7.6] (K03046) + DNA-directed RNA polymerase subunit beta' [EC:2.7.7.6] (K03046)	-	-
RS_GCF_900289195.1	d__Bacteria;p__Actinobacteriota;c__Actinomycetia;o__Propionibacteriales;f__Propionibacteriaceae;g__Propionibacterium;s__Propionibacterium sp900289195	NZ_OMOH01000006.1_85	NZ_OMOH01000006.1	88432..91908 (-1)	1159	OTHER	0	RNA_pol_Rpb2_2 (PF04561) + RNA_pol_Rpb2_3 (PF04565) + RNA_pol_Rpb2_45 (PF10385) + RNA_pol_Rpb2_6 (PF00562) + RNA_pol_Rpb2_7 (PF04560)	DNA-directed RNA polymerase subunit beta [EC:2.7.7.6] (K03043)	-	-
RS_GCF_900289195.1	d__Bacteria;p__Actinobacteriota;c__Actinomycetia;o__Propionibacteriales;f__Propionibacteriaceae;g__Propionibacterium;s__Propionibacterium sp900289195	NZ_OMOH01000006.1_86	NZ_OMOH01000006.1	92696..93325 (-1)	210	OTHER	1	Na	Na	-	-
RS_GCF_900289195.1	d__Bacteria;p__Actinobacteriota;c__Actinomycetia;o__Propionibacteriales;f__Propionibacteriaceae;g__Propionibacterium;s__Propionibacterium sp900289195	NZ_OMOH01000006.1_87	NZ_OMOH01000006.1	93528..93929 (-1)	134	OTHER	0	Ribosomal_L12_N (PF16320) + Ribosomal_L12 (PF00542)	large subunit ribosomal protein L7/L12 (K02935)	-	-
RS_GCF_002871995.1	d__Bacteria;p__Actinobacteriota;c__Actinomycetia;o__Actinomycetales;f__Actinomycetaceae;g__Gleimia;s__Gleimia europaea_A	NZ_PNHW01000003.1_74	NZ_PNHW01000003.1	85184..85870 (-1)	229	OTHER	0	ABC_tran (PF00005)	putative ABC transport system ATP-binding protein (K02003)	-	-
RS_GCF_002871995.1	d__Bacteria;p__Actinobacteriota;c__Actinomycetia;o__Actinomycetales;f__Actinomycetaceae;g__Gleimia;s__Gleimia europaea_A	NZ_PNHW01000003.1_75	NZ_PNHW01000003.1	85882..87102 (-1)	407	OTHER	4	FtsX (PF02687)	putative ABC transport system permease protein (K02004)	-	-
RS_GCF_002871995.1	d__Bacteria;p__Actinobacteriota;c__Actinomycetia;o__Actinomycetales;f__Actinomycetaceae;g__Gleimia;s__Gleimia europaea_A	NZ_PNHW01000003.1_76	NZ_PNHW01000003.1	87147..87554 (-1)	136	SP(Sec/SPI)	4	DUF4418 (PF14387)	Na	-	-
RS_GCF_002871995.1	d__Bacteria;p__Actinobacteriota;c__Actinomycetia;o__Actinomycetales;f__Actinomycetaceae;g__Gleimia;s__Gleimia europaea_A	NZ_PNHW01000003.1_77	NZ_PNHW01000003.1	87830..87952 (-1)	41	OTHER	0	Na	Na	-	-
RS_GCF_002871995.1	d__Bacteria;p__Actinobacteriota;c__Actinomycetia;o__Actinomycetales;f__Actinomycetaceae;g__Gleimia;s__Gleimia europaea_A	NZ_PNHW01000003.1_78	NZ_PNHW01000003.1	88238..89224 (-1)	329	OTHER	0	ApbE (PF02424)	FAD:protein FMN transferase [EC:2.7.1.180] (K03734) + FAD:protein FMN transferase [EC:2.7.1.180] (K03734)	-	-
RS_GCF_002871995.1	d__Bacteria;p__Actinobacteriota;c__Actinomycetia;o__Actinomycetales;f__Actinomycetaceae;g__Gleimia;s__Gleimia europaea_A	NZ_PNHW01000003.1_79	NZ_PNHW01000003.1	89273..89716 (-1)	148	LIPO(Sec/SPII)	0	FMN_bind (PF04205)	sex pheromone cAD1 (K20379)	Fmn_Bind (pplA)	P19
RS_GCF_002871995.1	d__Bacteria;p__Actinobacteriota;c__Actinomycetia;o__Actinomycetales;f__Actinomycetaceae;g__Gleimia;s__Gleimia europaea_A	NZ_PNHW01000003.1_80	NZ_PNHW01000003.1	89777..90490 (-1)	238	OTHER	0	ABC_tran (PF00005)	putative ABC transport system ATP-binding protein (K02003)	-	-
RS_GCF_002871995.1	d__Bacteria;p__Actinobacteriota;c__Actinomycetia;o__Actinomycetales;f__Actinomycetaceae;g__Gleimia;s__Gleimia europaea_A	NZ_PNHW01000003.1_81	NZ_PNHW01000003.1	90490..91620 (-1)	377	OTHER	4	MacB_PCD (PF12704) + FtsX (PF02687)	lipoprotein-releasing system permease protein (K09808)	-	-
RS_GCF_002871995.1	d__Bacteria;p__Actinobacteriota;c__Actinomycetia;o__Actinomycetales;f__Actinomycetaceae;g__Gleimia;s__Gleimia europaea_A	NZ_PNHW01000003.1_82	NZ_PNHW01000003.1	91623..92897 (-1)	425	OTHER	4	MacB_PCD (PF12704) + FtsX (PF02687)	macrolide transport system ATP-binding/permease protein [EC:3.6.3.-] (K05685)	-	-
RS_GCF_002871995.1	d__Bacteria;p__Actinobacteriota;c__Actinomycetia;o__Actinomycetales;f__Actinomycetaceae;g__Gleimia;s__Gleimia europaea_A	NZ_PNHW01000003.1_83	NZ_PNHW01000003.1	92899..94161 (-1)	421	OTHER	8	DUF2318 (PF10080)	sarcospan (K22194)	-	-
RS_GCF_002871995.1	d__Bacteria;p__Actinobacteriota;c__Actinomycetia;o__Actinomycetales;f__Actinomycetaceae;g__Gleimia;s__Gleimia europaea_A	NZ_PNHW01000003.1_84	NZ_PNHW01000003.1	94284..94937 (-1)	218	LIPO(Sec/SPII)	0	Iron_transport (PF10634)	periplasmic iron binding protein (K07230)	P19 (PF10634)	P19
RS_GCF_002871995.1	d__Bacteria;p__Actinobacteriota;c__Actinomycetia;o__Actinomycetales;f__Actinomycetaceae;g__Gleimia;s__Gleimia europaea_A	NZ_PNHW01000003.1_85	NZ_PNHW01000003.1	95010..96644 (-1)	545	SP(Sec/SPI)	7	FTR1 (PF03239)	high-affinity iron transporter (K07243)	-	-
RS_GCF_002871995.1	d__Bacteria;p__Actinobacteriota;c__Actinomycetia;o__Actinomycetales;f__Actinomycetaceae;g__Gleimia;s__Gleimia europaea_A	NZ_PNHW01000003.1_86	NZ_PNHW01000003.1	96946..97380 (1)	145	OTHER	0	Na	Na	-	-
RS_GCF_002871995.1	d__Bacteria;p__Actinobacteriota;c__Actinomycetia;o__Actinomycetales;f__Actinomycetaceae;g__Gleimia;s__Gleimia europaea_A	NZ_PNHW01000003.1_87	NZ_PNHW01000003.1	97402..97608 (1)	69	OTHER	0	Na	Na	-	-
RS_GCF_002871995.1	d__Bacteria;p__Actinobacteriota;c__Actinomycetia;o__Actinomycetales;f__Actinomycetaceae;g__Gleimia;s__Gleimia europaea_A	NZ_PNHW01000003.1_88	NZ_PNHW01000003.1	98002..98391 (-1)	130	OTHER	0	MerR (PF00376) + MerR-DNA-bind (PF09278)	MerR family transcriptional regulator, copper efflux regulator (K19591)	-	-
RS_GCF_002871995.1	d__Bacteria;p__Actinobacteriota;c__Actinomycetia;o__Actinomycetales;f__Actinomycetaceae;g__Gleimia;s__Gleimia europaea_A	NZ_PNHW01000003.1_89	NZ_PNHW01000003.1	98490..99911 (1)	474	OTHER	0	Pyr_redox_2 (PF07992) + Pyr_redox_dim (PF02852)	mercuric reductase [EC:1.16.1.1] (K00520)	-	-
RS_GCF_003408845.1	d__Bacteria;p__Actinobacteriota;c__Actinomycetia;o__Actinomycetales;f__Bifidobacteriaceae;g__Bifidobacterium;s__Bifidobacterium vaginale_H	NZ_LRTV01000006.1_57	NZ_LRTV01000006.1	62628..63347 (1)	240	OTHER	0	Fic (PF02661)	cell filamentation protein (K04095)	-	-
RS_GCF_003408845.1	d__Bacteria;p__Actinobacteriota;c__Actinomycetia;o__Actinomycetales;f__Bifidobacteriaceae;g__Bifidobacterium;s__Bifidobacterium vaginale_H	NZ_LRTV01000006.1_58	NZ_LRTV01000006.1	63674..65716 (1)	681	SP(Sec/SPI)	1	LRR_4 (PF12799) + LRR_4 (PF12799) + LRR_4 (PF12799) + LRR_4 (PF12799) + LRR_4 (PF12799)	internalin A (K13730) + leucine-rich repeat-containing protein 49 (K16606)	-	-
RS_GCF_003408845.1	d__Bacteria;p__Actinobacteriota;c__Actinomycetia;o__Actinomycetales;f__Bifidobacteriaceae;g__Bifidobacterium;s__Bifidobacterium vaginale_H	NZ_LRTV01000006.1_59	NZ_LRTV01000006.1	66328..67578 (1)	417	OTHER	0	Fic (PF02661)	cell filamentation protein (K04095)	-	-
RS_GCF_003408845.1	d__Bacteria;p__Actinobacteriota;c__Actinomycetia;o__Actinomycetales;f__Bifidobacteriaceae;g__Bifidobacterium;s__Bifidobacterium vaginale_H	NZ_LRTV01000006.1_60	NZ_LRTV01000006.1	67602..68615 (1)	338	OTHER	0	ApbE (PF02424)	FAD:protein FMN transferase [EC:2.7.1.180] (K03734)	-	-
RS_GCF_003408845.1	d__Bacteria;p__Actinobacteriota;c__Actinomycetia;o__Actinomycetales;f__Bifidobacteriaceae;g__Bifidobacterium;s__Bifidobacterium vaginale_H	NZ_LRTV01000006.1_61	NZ_LRTV01000006.1	68838..70556 (1)	573	SP(Sec/SPI)	8	FTR1 (PF03239)	high-affinity iron transporter (K07243)	-	-
RS_GCF_003408845.1	d__Bacteria;p__Actinobacteriota;c__Actinomycetia;o__Actinomycetales;f__Bifidobacteriaceae;g__Bifidobacterium;s__Bifidobacterium vaginale_H	NZ_LRTV01000006.1_62	NZ_LRTV01000006.1	70676..71308 (1)	211	LIPO(Sec/SPII)	0	Iron_transport (PF10634)	periplasmic iron binding protein (K07230)	P19 (PF10634)	P19
RS_GCF_003408845.1	d__Bacteria;p__Actinobacteriota;c__Actinomycetia;o__Actinomycetales;f__Bifidobacteriaceae;g__Bifidobacterium;s__Bifidobacterium vaginale_H	NZ_LRTV01000006.1_63	NZ_LRTV01000006.1	71397..72668 (1)	424	OTHER	8	DUF2318 (PF10080)	Na	-	-
RS_GCF_003408845.1	d__Bacteria;p__Actinobacteriota;c__Actinomycetia;o__Actinomycetales;f__Bifidobacteriaceae;g__Bifidobacterium;s__Bifidobacterium vaginale_H	NZ_LRTV01000006.1_64	NZ_LRTV01000006.1	72681..74015 (1)	445	LIPO(Sec/SPII)	4	MacB_PCD (PF12704) + FtsX (PF02687)	lipoprotein-releasing system permease protein (K09808)	-	-
RS_GCF_003408845.1	d__Bacteria;p__Actinobacteriota;c__Actinomycetia;o__Actinomycetales;f__Bifidobacteriaceae;g__Bifidobacterium;s__Bifidobacterium vaginale_H	NZ_LRTV01000006.1_65	NZ_LRTV01000006.1	74005..75288 (1)	428	OTHER	4	FtsX (PF02687)	lipoprotein-releasing system permease protein (K09808)	-	-
RS_GCF_003408845.1	d__Bacteria;p__Actinobacteriota;c__Actinomycetia;o__Actinomycetales;f__Bifidobacteriaceae;g__Bifidobacterium;s__Bifidobacterium vaginale_H	NZ_LRTV01000006.1_66	NZ_LRTV01000006.1	75351..76196 (1)	282	OTHER	0	ABC_tran (PF00005)	putative ABC transport system ATP-binding protein (K02003)	-	-
RS_GCF_003408845.1	d__Bacteria;p__Actinobacteriota;c__Actinomycetia;o__Actinomycetales;f__Bifidobacteriaceae;g__Bifidobacterium;s__Bifidobacterium vaginale_H	NZ_LRTV01000006.1_67	NZ_LRTV01000006.1	76252..76875 (1)	208	LIPO(Sec/SPII)	0	FMN_bind (PF04205)	urocanate reductase [EC:1.3.99.33] (K17363)	Fmn_Bind (pplA)	P19
RS_GCF_003408845.1	d__Bacteria;p__Actinobacteriota;c__Actinomycetia;o__Actinomycetales;f__Bifidobacteriaceae;g__Bifidobacterium;s__Bifidobacterium vaginale_H	NZ_LRTV01000006.1_68	NZ_LRTV01000006.1	76888..77124 (-1)	79	OTHER	2	Na	Na	-	-
RS_GCF_003408845.1	d__Bacteria;p__Actinobacteriota;c__Actinomycetia;o__Actinomycetales;f__Bifidobacteriaceae;g__Bifidobacterium;s__Bifidobacterium vaginale_H	NZ_LRTV01000006.1_69	NZ_LRTV01000006.1	77361..77705 (1)	115	OTHER	0	RRF (PF01765)	ribosome recycling factor (K02838)	-	-
RS_GCF_003408845.1	d__Bacteria;p__Actinobacteriota;c__Actinomycetia;o__Actinomycetales;f__Bifidobacteriaceae;g__Bifidobacterium;s__Bifidobacterium vaginale_H	NZ_LRTV01000006.1_70	NZ_LRTV01000006.1	77732..78235 (-1)	168	OTHER	3	Na	Na	-	-
RS_GCF_003408845.1	d__Bacteria;p__Actinobacteriota;c__Actinomycetia;o__Actinomycetales;f__Bifidobacteriaceae;g__Bifidobacterium;s__Bifidobacterium vaginale_H	NZ_LRTV01000006.1_71	NZ_LRTV01000006.1	78429..79169 (1)	247	OTHER	0	Response_reg (PF00072) + GerE (PF00196)	two-component system, NarL family, response regulator (K02479)	-	-
RS_GCF_003408845.1	d__Bacteria;p__Actinobacteriota;c__Actinomycetia;o__Actinomycetales;f__Bifidobacteriaceae;g__Bifidobacterium;s__Bifidobacterium vaginale_H	NZ_LRTV01000006.1_72	NZ_LRTV01000006.1	79163..80386 (1)	408	LIPO(Sec/SPII)	4	HisKA_3 (PF07730)	two-component system, NarL family, sensor histidine kinase DesK [EC:2.7.13.3] (K07778)	-	-
RS_GCF_002007215.1	d__Bacteria;p__Synergistota;c__Synergistia;o__Synergistales;f__Dethiosulfovibrionaceae;g__Pyramidobacter;s__Pyramidobacter sp002007215	NZ_MUHX01000009.1_70	NZ_MUHX01000009.1	60423..61556 (1)	378	OTHER	0	Acyl-CoA_dh_N (PF02771) + Acyl-CoA_dh_M (PF02770) + Acyl-CoA_dh_1 (PF00441)	acyl-CoA dehydrogenase [EC:1.3.99.-] (K18244)	-	-
RS_GCF_002007215.1	d__Bacteria;p__Synergistota;c__Synergistia;o__Synergistales;f__Dethiosulfovibrionaceae;g__Pyramidobacter;s__Pyramidobacter sp002007215	NZ_MUHX01000009.1_71	NZ_MUHX01000009.1	61585..62370 (1)	262	OTHER	0	ETF (PF01012)	caffeyl-CoA reductase-Etf complex subunit CarD [EC:1.3.1.108] (K22431)	-	-
RS_GCF_002007215.1	d__Bacteria;p__Synergistota;c__Synergistia;o__Synergistales;f__Dethiosulfovibrionaceae;g__Pyramidobacter;s__Pyramidobacter sp002007215	NZ_MUHX01000009.1_72	NZ_MUHX01000009.1	62384..63382 (1)	333	OTHER	0	ETF (PF01012) + ETF_alpha (PF00766)	caffeyl-CoA reductase-Etf complex subunit CarE [EC:1.3.1.108] (K22432)	-	-
RS_GCF_002007215.1	d__Bacteria;p__Synergistota;c__Synergistia;o__Synergistales;f__Dethiosulfovibrionaceae;g__Pyramidobacter;s__Pyramidobacter sp002007215	NZ_MUHX01000009.1_73	NZ_MUHX01000009.1	63441..64697 (1)	419	OTHER	0	CoA_transf_3 (PF02515)	L-carnitine CoA-transferase [EC:2.8.3.21] (K08298)	-	-
RS_GCF_002007215.1	d__Bacteria;p__Synergistota;c__Synergistia;o__Synergistales;f__Dethiosulfovibrionaceae;g__Pyramidobacter;s__Pyramidobacter sp002007215	NZ_MUHX01000009.1_74	NZ_MUHX01000009.1	65189..66622 (1)	478	SP(Sec/SPI)	8	FTR1 (PF03239)	high-affinity iron transporter (K07243)	-	-
RS_GCF_002007215.1	d__Bacteria;p__Synergistota;c__Synergistia;o__Synergistales;f__Dethiosulfovibrionaceae;g__Pyramidobacter;s__Pyramidobacter sp002007215	NZ_MUHX01000009.1_75	NZ_MUHX01000009.1	66695..67291 (1)	199	SP(Sec/SPI)	1	Iron_transport (PF10634)	periplasmic iron binding protein (K07230)	P19 (PF10634)	P19
RS_GCF_002007215.1	d__Bacteria;p__Synergistota;c__Synergistia;o__Synergistales;f__Dethiosulfovibrionaceae;g__Pyramidobacter;s__Pyramidobacter sp002007215	NZ_MUHX01000009.1_76	NZ_MUHX01000009.1	67451..68665 (1)	405	OTHER	7	BatA (PF07584) + DUF2318 (PF10080)	putative peptidoglycan lipid II flippase (K03980)	-	-
RS_GCF_002007215.1	d__Bacteria;p__Synergistota;c__Synergistia;o__Synergistales;f__Dethiosulfovibrionaceae;g__Pyramidobacter;s__Pyramidobacter sp002007215	NZ_MUHX01000009.1_77	NZ_MUHX01000009.1	68681..69967 (1)	429	OTHER	4	MacB_PCD (PF12704) + FtsX (PF02687)	putative ABC transport system permease protein (K02004)	-	-
RS_GCF_002007215.1	d__Bacteria;p__Synergistota;c__Synergistia;o__Synergistales;f__Dethiosulfovibrionaceae;g__Pyramidobacter;s__Pyramidobacter sp002007215	NZ_MUHX01000009.1_78	NZ_MUHX01000009.1	69957..71165 (1)	403	OTHER	4	MacB_PCD (PF12704) + FtsX (PF02687)	lipoprotein-releasing system permease protein (K09808)	-	-
RS_GCF_002007215.1	d__Bacteria;p__Synergistota;c__Synergistia;o__Synergistales;f__Dethiosulfovibrionaceae;g__Pyramidobacter;s__Pyramidobacter sp002007215	NZ_MUHX01000009.1_79	NZ_MUHX01000009.1	71169..71861 (1)	231	OTHER	0	ABC_tran (PF00005)	putative ABC transport system ATP-binding protein (K02003)	-	-
RS_GCF_002007215.1	d__Bacteria;p__Synergistota;c__Synergistia;o__Synergistales;f__Dethiosulfovibrionaceae;g__Pyramidobacter;s__Pyramidobacter sp002007215	NZ_MUHX01000009.1_80	NZ_MUHX01000009.1	71877..72290 (1)	138	SP(Sec/SPI)	1	FMN_bind (PF04205)	urocanate reductase [EC:1.3.99.33] (K17363)	Fmn_Bind (pplA)	P19
RS_GCF_002007215.1	d__Bacteria;p__Synergistota;c__Synergistia;o__Synergistales;f__Dethiosulfovibrionaceae;g__Pyramidobacter;s__Pyramidobacter sp002007215	NZ_MUHX01000009.1_81	NZ_MUHX01000009.1	72295..72726 (1)	144	OTHER	4	DUF4418 (PF14387)	Na	-	-
RS_GCF_002007215.1	d__Bacteria;p__Synergistota;c__Synergistia;o__Synergistales;f__Dethiosulfovibrionaceae;g__Pyramidobacter;s__Pyramidobacter sp002007215	NZ_MUHX01000009.1_82	NZ_MUHX01000009.1	72729..73937 (1)	403	OTHER	4	MacB_PCD (PF12704) + FtsX (PF02687)	cell division transport system permease protein (K09811) + macrolide transport system ATP-binding/permease protein [EC:3.6.3.-] (K05685)	-	-
RS_GCF_002007215.1	d__Bacteria;p__Synergistota;c__Synergistia;o__Synergistales;f__Dethiosulfovibrionaceae;g__Pyramidobacter;s__Pyramidobacter sp002007215	NZ_MUHX01000009.1_83	NZ_MUHX01000009.1	73939..74625 (1)	229	OTHER	0	ABC_tran (PF00005)	putative ABC transport system ATP-binding protein (K02003)	-	-
RS_GCF_002007215.1	d__Bacteria;p__Synergistota;c__Synergistia;o__Synergistales;f__Dethiosulfovibrionaceae;g__Pyramidobacter;s__Pyramidobacter sp002007215	NZ_MUHX01000009.1_84	NZ_MUHX01000009.1	74731..75435 (-1)	235	OTHER	0	Fer2_3 (PF13085) + Fer4_8 (PF13183)	succinate dehydrogenase / fumarate reductase, iron-sulfur subunit [EC:1.3.5.1 1.3.5.4] (K00240)	-	-
RS_GCF_002007215.1	d__Bacteria;p__Synergistota;c__Synergistia;o__Synergistales;f__Dethiosulfovibrionaceae;g__Pyramidobacter;s__Pyramidobacter sp002007215	NZ_MUHX01000009.1_85	NZ_MUHX01000009.1	75432..76976 (-1)	515	SP(Sec/SPI)	0	FAD_binding_2 (PF00890) + Succ_DH_flav_C (PF02910)	succinate dehydrogenase / fumarate reductase, flavoprotein subunit [EC:1.3.5.1 1.3.5.4] (K00239) + succinate dehydrogenase / fumarate reductase, flavoprotein subunit [EC:1.3.5.1 1.3.5.4] (K00239)	FAD_binding_2 (PF00890)	-
RS_GCF_001553115.1	d__Bacteria;p__Firmicutes_A;c__Clostridia;o__Tissierellales;f__Peptoniphilaceae;g__Peptoniphilus_C;s__Peptoniphilus_C coxii	NZ_KQ960176.1_12	NZ_KQ960176.1	12569..12877 (1)	103	OTHER	0	Na	Na	-	-
RS_GCF_001553115.1	d__Bacteria;p__Firmicutes_A;c__Clostridia;o__Tissierellales;f__Peptoniphilaceae;g__Peptoniphilus_C;s__Peptoniphilus_C coxii	NZ_KQ960176.1_13	NZ_KQ960176.1	14582..15061 (1)	160	OTHER	0	zf_CopZ (PF18423) + Fer2_BFD (PF04324)	bacterioferritin-associated ferredoxin (K02192)	-	-
RS_GCF_001553115.1	d__Bacteria;p__Firmicutes_A;c__Clostridia;o__Tissierellales;f__Peptoniphilaceae;g__Peptoniphilus_C;s__Peptoniphilus_C coxii	NZ_KQ960176.1_14	NZ_KQ960176.1	17422..17817 (1)	132	OTHER	4	DUF4418 (PF14387)	Na	-	-
RS_GCF_001553115.1	d__Bacteria;p__Firmicutes_A;c__Clostridia;o__Tissierellales;f__Peptoniphilaceae;g__Peptoniphilus_C;s__Peptoniphilus_C coxii	NZ_KQ960176.1_15	NZ_KQ960176.1	17817..18500 (1)	228	OTHER	0	ABC_tran (PF00005)	putative ABC transport system ATP-binding protein (K02003)	-	-
RS_GCF_001553115.1	d__Bacteria;p__Firmicutes_A;c__Clostridia;o__Tissierellales;f__Peptoniphilaceae;g__Peptoniphilus_C;s__Peptoniphilus_C coxii	NZ_KQ960176.1_16	NZ_KQ960176.1	18497..19834 (1)	446	SP(Sec/SPI)	7	FTR1 (PF03239)	high-affinity iron transporter (K07243)	-	-
RS_GCF_001553115.1	d__Bacteria;p__Firmicutes_A;c__Clostridia;o__Tissierellales;f__Peptoniphilaceae;g__Peptoniphilus_C;s__Peptoniphilus_C coxii	NZ_KQ960176.1_17	NZ_KQ960176.1	19976..20641 (1)	222	LIPO(Sec/SPII)	1	Iron_transport (PF10634)	periplasmic iron binding protein (K07230)	P19 (PF10634)	P19
RS_GCF_001553115.1	d__Bacteria;p__Firmicutes_A;c__Clostridia;o__Tissierellales;f__Peptoniphilaceae;g__Peptoniphilus_C;s__Peptoniphilus_C coxii	NZ_KQ960176.1_18	NZ_KQ960176.1	20678..21961 (1)	428	OTHER	8	DUF2318 (PF10080)	Na	-	-
RS_GCF_001553115.1	d__Bacteria;p__Firmicutes_A;c__Clostridia;o__Tissierellales;f__Peptoniphilaceae;g__Peptoniphilus_C;s__Peptoniphilus_C coxii	NZ_KQ960176.1_19	NZ_KQ960176.1	21970..23253 (1)	428	SP(Sec/SPI)	4	MacB_PCD (PF12704) + FtsX (PF02687)	lipoprotein-releasing system permease protein (K09808)	-	-
RS_GCF_001553115.1	d__Bacteria;p__Firmicutes_A;c__Clostridia;o__Tissierellales;f__Peptoniphilaceae;g__Peptoniphilus_C;s__Peptoniphilus_C coxii	NZ_KQ960176.1_20	NZ_KQ960176.1	23243..24391 (1)	383	OTHER	4	MacB_PCD (PF12704) + FtsX (PF02687)	lipoprotein-releasing system permease protein (K09808)	-	-
RS_GCF_001553115.1	d__Bacteria;p__Firmicutes_A;c__Clostridia;o__Tissierellales;f__Peptoniphilaceae;g__Peptoniphilus_C;s__Peptoniphilus_C coxii	NZ_KQ960176.1_21	NZ_KQ960176.1	24403..25122 (1)	240	OTHER	0	ABC_tran (PF00005)	putative ABC transport system ATP-binding protein (K02003)	-	-
RS_GCF_001553115.1	d__Bacteria;p__Firmicutes_A;c__Clostridia;o__Tissierellales;f__Peptoniphilaceae;g__Peptoniphilus_C;s__Peptoniphilus_C coxii	NZ_KQ960176.1_22	NZ_KQ960176.1	25119..25544 (1)	142	LIPO(Sec/SPII)	0	FMN_bind (PF04205)	sex pheromone cAD1 (K20379)	Fmn_Bind (pplA)	P19
RS_GCF_001553115.1	d__Bacteria;p__Firmicutes_A;c__Clostridia;o__Tissierellales;f__Peptoniphilaceae;g__Peptoniphilus_C;s__Peptoniphilus_C coxii	NZ_KQ960176.1_23	NZ_KQ960176.1	25544..26746 (1)	401	OTHER	4	FtsX (PF02687)	putative ABC transport system permease protein (K02004)	-	-
RS_GCF_001553115.1	d__Bacteria;p__Firmicutes_A;c__Clostridia;o__Tissierellales;f__Peptoniphilaceae;g__Peptoniphilus_C;s__Peptoniphilus_C coxii	NZ_KQ960176.1_24	NZ_KQ960176.1	26927..27484 (-1)	186	OTHER	5	ABC2_membrane_4 (PF12730)	lantibiotic transport system permease protein (K20491)	-	-
RS_GCF_001553115.1	d__Bacteria;p__Firmicutes_A;c__Clostridia;o__Tissierellales;f__Peptoniphilaceae;g__Peptoniphilus_C;s__Peptoniphilus_C coxii	NZ_KQ960176.1_25	NZ_KQ960176.1	27477..27794 (-1)	106	OTHER	0	AAA_21 (PF13304)	lantibiotic transport system ATP-binding protein (K20490)	-	-
RS_GCF_001553115.1	d__Bacteria;p__Firmicutes_A;c__Clostridia;o__Tissierellales;f__Peptoniphilaceae;g__Peptoniphilus_C;s__Peptoniphilus_C coxii	NZ_KQ960176.1_26	NZ_KQ960176.1	27999..29456 (1)	486	OTHER	0	Na	Na	-	-
RS_GCF_001553115.1	d__Bacteria;p__Firmicutes_A;c__Clostridia;o__Tissierellales;f__Peptoniphilaceae;g__Peptoniphilus_C;s__Peptoniphilus_C coxii	NZ_KQ960176.1_27	NZ_KQ960176.1	29946..30137 (1)	64	OTHER	1	Na	Na	-	-
RS_GCF_000213975.1	d__Bacteria;p__Firmicutes_C;c__Negativicutes;o__Selenomonadales;f__Selenomonadaceae;g__Centipeda;s__Centipeda periodontii	NZ_GL892076.1_1985	NZ_GL892076.1	2210196..2211461 (-1)	422	OTHER	0	tRNA-synt_His (PF13393) + HGTP_anticodon (PF03129)	histidyl-tRNA synthetase [EC:6.1.1.21] (K01892)	-	-
RS_GCF_000213975.1	d__Bacteria;p__Firmicutes_C;c__Negativicutes;o__Selenomonadales;f__Selenomonadaceae;g__Centipeda;s__Centipeda periodontii	NZ_GL892076.1_1986	NZ_GL892076.1	2211461..2212966 (-1)	502	OTHER	0	Radical_SAM (PF04055)	oxygen-independent coproporphyrinogen III oxidase [EC:1.3.98.3] (K02495)	-	-
RS_GCF_000213975.1	d__Bacteria;p__Firmicutes_C;c__Negativicutes;o__Selenomonadales;f__Selenomonadaceae;g__Centipeda;s__Centipeda periodontii	NZ_GL892076.1_1987	NZ_GL892076.1	2212963..2213445 (-1)	161	OTHER	0	FUR (PF01475)	Fur family transcriptional regulator, ferric uptake regulator (K03711)	-	-
RS_GCF_000213975.1	d__Bacteria;p__Firmicutes_C;c__Negativicutes;o__Selenomonadales;f__Selenomonadaceae;g__Centipeda;s__Centipeda periodontii	NZ_GL892076.1_1988	NZ_GL892076.1	2213611..2215065 (-1)	485	OTHER	0	Peptidase_M20 (PF01546)	dipeptidase D [EC:3.4.13.-] (K01270)	-	-
RS_GCF_000213975.1	d__Bacteria;p__Firmicutes_C;c__Negativicutes;o__Selenomonadales;f__Selenomonadaceae;g__Centipeda;s__Centipeda periodontii	NZ_GL892076.1_1989	NZ_GL892076.1	2215176..2215877 (-1)	234	OTHER	0	Na	Na	-	-
RS_GCF_000213975.1	d__Bacteria;p__Firmicutes_C;c__Negativicutes;o__Selenomonadales;f__Selenomonadaceae;g__Centipeda;s__Centipeda periodontii	NZ_GL892076.1_1990	NZ_GL892076.1	2217283..2217753 (-1)	157	LIPO(Sec/SPII)	1	FMN_bind (PF04205)	sex pheromone cAD1 (K20379)	Fmn_Bind (pplA)	P19
RS_GCF_000213975.1	d__Bacteria;p__Firmicutes_C;c__Negativicutes;o__Selenomonadales;f__Selenomonadaceae;g__Centipeda;s__Centipeda periodontii	NZ_GL892076.1_1991	NZ_GL892076.1	2217756..2218415 (-1)	220	OTHER	0	ABC_tran (PF00005)	putative ABC transport system ATP-binding protein (K02003)	-	-
RS_GCF_000213975.1	d__Bacteria;p__Firmicutes_C;c__Negativicutes;o__Selenomonadales;f__Selenomonadaceae;g__Centipeda;s__Centipeda periodontii	NZ_GL892076.1_1992	NZ_GL892076.1	2218429..2219559 (-1)	377	OTHER	4	MacB_PCD (PF12704) + FtsX (PF02687)	lipoprotein-releasing system permease protein (K09808)	-	-
RS_GCF_000213975.1	d__Bacteria;p__Firmicutes_C;c__Negativicutes;o__Selenomonadales;f__Selenomonadaceae;g__Centipeda;s__Centipeda periodontii	NZ_GL892076.1_1993	NZ_GL892076.1	2219566..2220849 (-1)	428	OTHER	4	MacB_PCD (PF12704) + FtsX (PF02687)	lipoprotein-releasing system permease protein (K09808)	-	-
RS_GCF_000213975.1	d__Bacteria;p__Firmicutes_C;c__Negativicutes;o__Selenomonadales;f__Selenomonadaceae;g__Centipeda;s__Centipeda periodontii	NZ_GL892076.1_1994	NZ_GL892076.1	2220871..2222136 (-1)	422	OTHER	8	DUF2318 (PF10080)	Na	-	-
RS_GCF_000213975.1	d__Bacteria;p__Firmicutes_C;c__Negativicutes;o__Selenomonadales;f__Selenomonadaceae;g__Centipeda;s__Centipeda periodontii	NZ_GL892076.1_1995	NZ_GL892076.1	2222258..2222827 (-1)	190	SP(Sec/SPI)	0	Iron_transport (PF10634)	periplasmic iron binding protein (K07230)	P19 (PF10634)	P19
RS_GCF_000213975.1	d__Bacteria;p__Firmicutes_C;c__Negativicutes;o__Selenomonadales;f__Selenomonadaceae;g__Centipeda;s__Centipeda periodontii	NZ_GL892076.1_1996	NZ_GL892076.1	2222882..2224078 (-1)	399	SP(Sec/SPI)	7	FTR1 (PF03239) + FTR1 (PF03239)	high-affinity iron transporter (K07243)	-	-
RS_GCF_000213975.1	d__Bacteria;p__Firmicutes_C;c__Negativicutes;o__Selenomonadales;f__Selenomonadaceae;g__Centipeda;s__Centipeda periodontii	NZ_GL892076.1_1997	NZ_GL892076.1	2224113..2224766 (-1)	218	OTHER	1	TonB_C (PF03544)	periplasmic protein TonB (K03832)	-	-
RS_GCF_000213975.1	d__Bacteria;p__Firmicutes_C;c__Negativicutes;o__Selenomonadales;f__Selenomonadaceae;g__Centipeda;s__Centipeda periodontii	NZ_GL892076.1_1998	NZ_GL892076.1	2224767..2225177 (-1)	137	OTHER	1	ExbD (PF02472)	biopolymer transport protein ExbD (K03559)	-	-
RS_GCF_000213975.1	d__Bacteria;p__Firmicutes_C;c__Negativicutes;o__Selenomonadales;f__Selenomonadaceae;g__Centipeda;s__Centipeda periodontii	NZ_GL892076.1_1999	NZ_GL892076.1	2225167..2225754 (-1)	196	OTHER	3	MotA_ExbB (PF01618)	biopolymer transport protein ExbB (K03561)	-	-
RS_GCF_000213975.1	d__Bacteria;p__Firmicutes_C;c__Negativicutes;o__Selenomonadales;f__Selenomonadaceae;g__Centipeda;s__Centipeda periodontii	NZ_GL892076.1_2000	NZ_GL892076.1	2225960..2227156 (-1)	399	OTHER	0	Aminotran_1_2 (PF00155)	aspartate aminotransferase [EC:2.6.1.1] (K11358)	-	-
RS_GCF_000315545.1	d__Bacteria;p__Firmicutes_C;c__Negativicutes;o__Selenomonadales;f__Selenomonadaceae;g__Centipeda;s__Centipeda sp000315545	NZ_JH992902.1_546	NZ_JH992902.1	582015..583823 (-1)	603	OTHER	0	tRNA_anti-codon (PF01336) + tRNA-synt_2 (PF00152)	aspartyl-tRNA synthetase [EC:6.1.1.12] (K01876)	-	-
RS_GCF_000315545.1	d__Bacteria;p__Firmicutes_C;c__Negativicutes;o__Selenomonadales;f__Selenomonadaceae;g__Centipeda;s__Centipeda sp000315545	NZ_JH992902.1_547	NZ_JH992902.1	583825..585090 (-1)	422	OTHER	0	tRNA-synt_His (PF13393) + HGTP_anticodon (PF03129)	histidyl-tRNA synthetase [EC:6.1.1.21] (K01892)	-	-
RS_GCF_000315545.1	d__Bacteria;p__Firmicutes_C;c__Negativicutes;o__Selenomonadales;f__Selenomonadaceae;g__Centipeda;s__Centipeda sp000315545	NZ_JH992902.1_548	NZ_JH992902.1	585084..586577 (-1)	498	OTHER	0	Radical_SAM (PF04055)	oxygen-independent coproporphyrinogen III oxidase [EC:1.3.98.3] (K02495)	-	-
RS_GCF_000315545.1	d__Bacteria;p__Firmicutes_C;c__Negativicutes;o__Selenomonadales;f__Selenomonadaceae;g__Centipeda;s__Centipeda sp000315545	NZ_JH992902.1_549	NZ_JH992902.1	586595..587077 (-1)	161	OTHER	0	FUR (PF01475)	Fur family transcriptional regulator, ferric uptake regulator (K03711)	-	-
RS_GCF_000315545.1	d__Bacteria;p__Firmicutes_C;c__Negativicutes;o__Selenomonadales;f__Selenomonadaceae;g__Centipeda;s__Centipeda sp000315545	NZ_JH992902.1_550	NZ_JH992902.1	587214..588659 (-1)	482	OTHER	0	Peptidase_M20 (PF01546)	dipeptidase D [EC:3.4.13.-] (K01270)	-	-
RS_GCF_000315545.1	d__Bacteria;p__Firmicutes_C;c__Negativicutes;o__Selenomonadales;f__Selenomonadaceae;g__Centipeda;s__Centipeda sp000315545	NZ_JH992902.1_551	NZ_JH992902.1	588753..589220 (-1)	156	LIPO(Sec/SPII)	1	FMN_bind (PF04205)	sex pheromone cAD1 (K20379)	Fmn_Bind (pplA)	P19
RS_GCF_000315545.1	d__Bacteria;p__Firmicutes_C;c__Negativicutes;o__Selenomonadales;f__Selenomonadaceae;g__Centipeda;s__Centipeda sp000315545	NZ_JH992902.1_552	NZ_JH992902.1	589225..589884 (-1)	220	OTHER	0	ABC_tran (PF00005)	putative ABC transport system ATP-binding protein (K02003)	-	-
RS_GCF_000315545.1	d__Bacteria;p__Firmicutes_C;c__Negativicutes;o__Selenomonadales;f__Selenomonadaceae;g__Centipeda;s__Centipeda sp000315545	NZ_JH992902.1_553	NZ_JH992902.1	589901..591031 (-1)	377	OTHER	4	MacB_PCD (PF12704) + FtsX (PF02687)	lipoprotein-releasing system permease protein (K09808)	-	-
RS_GCF_000315545.1	d__Bacteria;p__Firmicutes_C;c__Negativicutes;o__Selenomonadales;f__Selenomonadaceae;g__Centipeda;s__Centipeda sp000315545	NZ_JH992902.1_554	NZ_JH992902.1	591038..592321 (-1)	428	OTHER	4	MacB_PCD (PF12704) + FtsX (PF02687)	lipoprotein-releasing system permease protein (K09808)	-	-
RS_GCF_000315545.1	d__Bacteria;p__Firmicutes_C;c__Negativicutes;o__Selenomonadales;f__Selenomonadaceae;g__Centipeda;s__Centipeda sp000315545	NZ_JH992902.1_555	NZ_JH992902.1	592348..593613 (-1)	422	OTHER	7	DUF2318 (PF10080)	Na	-	-
RS_GCF_000315545.1	d__Bacteria;p__Firmicutes_C;c__Negativicutes;o__Selenomonadales;f__Selenomonadaceae;g__Centipeda;s__Centipeda sp000315545	NZ_JH992902.1_556	NZ_JH992902.1	593736..594305 (-1)	190	SP(Sec/SPI)	0	Iron_transport (PF10634)	periplasmic iron binding protein (K07230)	P19 (PF10634)	P19
RS_GCF_000315545.1	d__Bacteria;p__Firmicutes_C;c__Negativicutes;o__Selenomonadales;f__Selenomonadaceae;g__Centipeda;s__Centipeda sp000315545	NZ_JH992902.1_557	NZ_JH992902.1	594362..595558 (-1)	399	SP(Sec/SPI)	6	FTR1 (PF03239) + FTR1 (PF03239)	high-affinity iron transporter (K07243)	-	-
RS_GCF_000315545.1	d__Bacteria;p__Firmicutes_C;c__Negativicutes;o__Selenomonadales;f__Selenomonadaceae;g__Centipeda;s__Centipeda sp000315545	NZ_JH992902.1_558	NZ_JH992902.1	595569..596240 (-1)	224	SP(Sec/SPI)	0	TonB_C (PF03544) + TonB_C (PF03544)	periplasmic protein TonB (K03832)	-	-
RS_GCF_000315545.1	d__Bacteria;p__Firmicutes_C;c__Negativicutes;o__Selenomonadales;f__Selenomonadaceae;g__Centipeda;s__Centipeda sp000315545	NZ_JH992902.1_559	NZ_JH992902.1	596268..596921 (-1)	218	OTHER	1	TonB_C (PF03544)	periplasmic protein TonB (K03832)	-	-
RS_GCF_000315545.1	d__Bacteria;p__Firmicutes_C;c__Negativicutes;o__Selenomonadales;f__Selenomonadaceae;g__Centipeda;s__Centipeda sp000315545	NZ_JH992902.1_560	NZ_JH992902.1	596922..597332 (-1)	137	OTHER	1	ExbD (PF02472)	biopolymer transport protein ExbD (K03559)	-	-
RS_GCF_000315545.1	d__Bacteria;p__Firmicutes_C;c__Negativicutes;o__Selenomonadales;f__Selenomonadaceae;g__Centipeda;s__Centipeda sp000315545	NZ_JH992902.1_561	NZ_JH992902.1	597322..597909 (-1)	196	OTHER	3	MotA_ExbB (PF01618)	biopolymer transport protein ExbB (K03561)	-	-
RS_GCF_002999035.1	d__Bacteria;p__Firmicutes_A;c__Clostridia;o__Lachnospirales;f__Vallitaleaceae;g__W11650;s__W11650 sp002999035	NZ_CP027241.1_481	NZ_CP027241.1	530340..531041 (-1)	234	OTHER	0	Fer2_3 (PF13085) + Fer4_10 (PF13237)	succinate dehydrogenase / fumarate reductase, iron-sulfur subunit [EC:1.3.5.1 1.3.5.4] (K00240)	-	-
RS_GCF_002999035.1	d__Bacteria;p__Firmicutes_A;c__Clostridia;o__Lachnospirales;f__Vallitaleaceae;g__W11650;s__W11650 sp002999035	NZ_CP027241.1_482	NZ_CP027241.1	531133..532305 (-1)	391	LIPO(Sec/SPII)	0	AhpC-TSA (PF00578)	cytochrome c biogenesis protein CcmG, thiol:disulfide interchange protein DsbE (K02199)	-	-
RS_GCF_002999035.1	d__Bacteria;p__Firmicutes_A;c__Clostridia;o__Lachnospirales;f__Vallitaleaceae;g__W11650;s__W11650 sp002999035	NZ_CP027241.1_483	NZ_CP027241.1	532560..534194 (-1)	545	SP(Sec/SPI)	0	FAD_binding_2 (PF00890) + Succ_DH_flav_C (PF02910)	succinate dehydrogenase / fumarate reductase, flavoprotein subunit [EC:1.3.5.1 1.3.5.4] (K00239)	FAD_binding_2 (PF00890)	-
RS_GCF_002999035.1	d__Bacteria;p__Firmicutes_A;c__Clostridia;o__Lachnospirales;f__Vallitaleaceae;g__W11650;s__W11650 sp002999035	NZ_CP027241.1_484	NZ_CP027241.1	534265..534804 (-1)	180	OTHER	5	Na	succinate dehydrogenase / fumarate reductase, cytochrome b subunit (K00241)	-	-
RS_GCF_002999035.1	d__Bacteria;p__Firmicutes_A;c__Clostridia;o__Lachnospirales;f__Vallitaleaceae;g__W11650;s__W11650 sp002999035	NZ_CP027241.1_485	NZ_CP027241.1	534801..535307 (-1)	169	SP(Sec/SPI)	1	Na	Na	-	-
RS_GCF_002999035.1	d__Bacteria;p__Firmicutes_A;c__Clostridia;o__Lachnospirales;f__Vallitaleaceae;g__W11650;s__W11650 sp002999035	NZ_CP027241.1_486	NZ_CP027241.1	535527..535973 (-1)	149	LIPO(Sec/SPII)	0	FMN_bind (PF04205)	urocanate reductase [EC:1.3.99.33] (K17363)	Fmn_Bind (pplA)	P19
RS_GCF_002999035.1	d__Bacteria;p__Firmicutes_A;c__Clostridia;o__Lachnospirales;f__Vallitaleaceae;g__W11650;s__W11650 sp002999035	NZ_CP027241.1_487	NZ_CP027241.1	536245..536922 (-1)	226	OTHER	0	ABC_tran (PF00005)	putative ABC transport system ATP-binding protein (K02003)	-	-
RS_GCF_002999035.1	d__Bacteria;p__Firmicutes_A;c__Clostridia;o__Lachnospirales;f__Vallitaleaceae;g__W11650;s__W11650 sp002999035	NZ_CP027241.1_488	NZ_CP027241.1	537024..538181 (-1)	386	OTHER	4	MacB_PCD (PF12704) + FtsX (PF02687)	lipoprotein-releasing system permease protein (K09808)	-	-
RS_GCF_002999035.1	d__Bacteria;p__Firmicutes_A;c__Clostridia;o__Lachnospirales;f__Vallitaleaceae;g__W11650;s__W11650 sp002999035	NZ_CP027241.1_489	NZ_CP027241.1	538235..539527 (-1)	431	SP(Sec/SPI)	4	MacB_PCD (PF12704) + FtsX (PF02687)	lipoprotein-releasing system permease protein (K09808)	-	-
RS_GCF_002999035.1	d__Bacteria;p__Firmicutes_A;c__Clostridia;o__Lachnospirales;f__Vallitaleaceae;g__W11650;s__W11650 sp002999035	NZ_CP027241.1_490	NZ_CP027241.1	539537..540802 (-1)	422	OTHER	8	DUF2318 (PF10080)	Na	-	-
RS_GCF_002999035.1	d__Bacteria;p__Firmicutes_A;c__Clostridia;o__Lachnospirales;f__Vallitaleaceae;g__W11650;s__W11650 sp002999035	NZ_CP027241.1_491	NZ_CP027241.1	541207..541869 (-1)	221	LIPO(Sec/SPII)	0	Iron_transport (PF10634)	periplasmic iron binding protein (K07230)	P19 (PF10634)	P19
RS_GCF_002999035.1	d__Bacteria;p__Firmicutes_A;c__Clostridia;o__Lachnospirales;f__Vallitaleaceae;g__W11650;s__W11650 sp002999035	NZ_CP027241.1_492	NZ_CP027241.1	542056..543495 (-1)	480	SP(Sec/SPI)	8	FTR1 (PF03239)	high-affinity iron transporter (K07243)	-	-
RS_GCF_002999035.1	d__Bacteria;p__Firmicutes_A;c__Clostridia;o__Lachnospirales;f__Vallitaleaceae;g__W11650;s__W11650 sp002999035	NZ_CP027241.1_493	NZ_CP027241.1	543486..544415 (-1)	310	SP(Sec/SPI)	1	Transglut_core (PF01841)	N-hydroxyarylamine O-acetyltransferase [EC:2.3.1.118] (K00675)	-	-
RS_GCF_002999035.1	d__Bacteria;p__Firmicutes_A;c__Clostridia;o__Lachnospirales;f__Vallitaleaceae;g__W11650;s__W11650 sp002999035	NZ_CP027241.1_494	NZ_CP027241.1	544967..545962 (1)	332	SP(Sec/SPI)	1	Cu_amine_oxidN1 (PF07833)	Na	-	-
RS_GCF_002999035.1	d__Bacteria;p__Firmicutes_A;c__Clostridia;o__Lachnospirales;f__Vallitaleaceae;g__W11650;s__W11650 sp002999035	NZ_CP027241.1_495	NZ_CP027241.1	546159..546812 (1)	218	OTHER	0	TAL_FSA (PF00923)	fructose-6-phosphate aldolase 2 [EC:4.1.2.-] (K08314)	-	-
RS_GCF_002999035.1	d__Bacteria;p__Firmicutes_A;c__Clostridia;o__Lachnospirales;f__Vallitaleaceae;g__W11650;s__W11650 sp002999035	NZ_CP027241.1_496	NZ_CP027241.1	547043..547522 (1)	160	OTHER	1	Na	Na	-	-
RS_GCF_003129905.1	d__Bacteria;p__Actinobacteriota;c__Actinomycetia;o__Actinomycetales;f__Bifidobacteriaceae;g__Bifidobacterium;s__Bifidobacterium callitrichidarum	NZ_QFFM01000010.1_4	NZ_QFFM01000010.1	4993..6651 (1)	553	OTHER	1	Na	Na	-	-
RS_GCF_003129905.1	d__Bacteria;p__Actinobacteriota;c__Actinomycetia;o__Actinomycetales;f__Bifidobacteriaceae;g__Bifidobacterium;s__Bifidobacterium callitrichidarum	NZ_QFFM01000010.1_5	NZ_QFFM01000010.1	7021..7935 (1)	305	OTHER	1	Na	Na	-	-
RS_GCF_003129905.1	d__Bacteria;p__Actinobacteriota;c__Actinomycetia;o__Actinomycetales;f__Bifidobacteriaceae;g__Bifidobacterium;s__Bifidobacterium callitrichidarum	NZ_QFFM01000010.1_6	NZ_QFFM01000010.1	8330..10864 (1)	845	OTHER	8	ABC2_membrane_3 (PF12698) + ABC2_membrane_3 (PF12698)	putative membrane protein (K01421)	-	-
RS_GCF_003129905.1	d__Bacteria;p__Actinobacteriota;c__Actinomycetia;o__Actinomycetales;f__Bifidobacteriaceae;g__Bifidobacterium;s__Bifidobacterium callitrichidarum	NZ_QFFM01000010.1_7	NZ_QFFM01000010.1	10861..13023 (1)	721	OTHER	6	ABC2_membrane_3 (PF12698) + ABC2_membrane_3 (PF12698)	putative membrane protein (K01421)	-	-
RS_GCF_003129905.1	d__Bacteria;p__Actinobacteriota;c__Actinomycetia;o__Actinomycetales;f__Bifidobacteriaceae;g__Bifidobacterium;s__Bifidobacterium callitrichidarum	NZ_QFFM01000010.1_8	NZ_QFFM01000010.1	13065..13682 (1)	206	OTHER	0	TetR_N (PF00440) + TetR_C_29 (PF17938)	TetR/AcrR family transcriptional regulator, repressor of fatR-cypB operon (K22106)	-	-
RS_GCF_003129905.1	d__Bacteria;p__Actinobacteriota;c__Actinomycetia;o__Actinomycetales;f__Bifidobacteriaceae;g__Bifidobacterium;s__Bifidobacterium callitrichidarum	NZ_QFFM01000010.1_9	NZ_QFFM01000010.1	13757..14317 (-1)	187	LIPO(Sec/SPII)	0	FMN_bind (PF04205)	urocanate reductase [EC:1.3.99.33] (K17363)	Fmn_Bind (pplA)	P19
RS_GCF_003129905.1	d__Bacteria;p__Actinobacteriota;c__Actinomycetia;o__Actinomycetales;f__Bifidobacteriaceae;g__Bifidobacterium;s__Bifidobacterium callitrichidarum	NZ_QFFM01000010.1_10	NZ_QFFM01000010.1	14533..15336 (-1)	268	OTHER	0	ABC_tran (PF00005)	putative ABC transport system ATP-binding protein (K02003)	-	-
RS_GCF_003129905.1	d__Bacteria;p__Actinobacteriota;c__Actinomycetia;o__Actinomycetales;f__Bifidobacteriaceae;g__Bifidobacterium;s__Bifidobacterium callitrichidarum	NZ_QFFM01000010.1_11	NZ_QFFM01000010.1	15359..16654 (-1)	432	OTHER	4	FtsX (PF02687)	lipoprotein-releasing system permease protein (K09808)	-	-
RS_GCF_003129905.1	d__Bacteria;p__Actinobacteriota;c__Actinomycetia;o__Actinomycetales;f__Bifidobacteriaceae;g__Bifidobacterium;s__Bifidobacterium callitrichidarum	NZ_QFFM01000010.1_12	NZ_QFFM01000010.1	16688..18091 (-1)	468	OTHER	4	MacB_PCD (PF12704) + FtsX (PF02687)	lipoprotein-releasing system permease protein (K09808)	-	-
RS_GCF_003129905.1	d__Bacteria;p__Actinobacteriota;c__Actinomycetia;o__Actinomycetales;f__Bifidobacteriaceae;g__Bifidobacterium;s__Bifidobacterium callitrichidarum	NZ_QFFM01000010.1_13	NZ_QFFM01000010.1	18114..19391 (-1)	426	OTHER	8	DUF2318 (PF10080)	Na	-	-
RS_GCF_003129905.1	d__Bacteria;p__Actinobacteriota;c__Actinomycetia;o__Actinomycetales;f__Bifidobacteriaceae;g__Bifidobacterium;s__Bifidobacterium callitrichidarum	NZ_QFFM01000010.1_14	NZ_QFFM01000010.1	19485..20180 (-1)	232	LIPO(Sec/SPII)	1	Iron_transport (PF10634)	periplasmic iron binding protein (K07230)	P19 (PF10634)	P19
RS_GCF_003129905.1	d__Bacteria;p__Actinobacteriota;c__Actinomycetia;o__Actinomycetales;f__Bifidobacteriaceae;g__Bifidobacterium;s__Bifidobacterium callitrichidarum	NZ_QFFM01000010.1_15	NZ_QFFM01000010.1	20220..21992 (-1)	591	SP(Sec/SPI)	8	FTR1 (PF03239) + FTR1 (PF03239)	high-affinity iron transporter (K07243)	-	-
RS_GCF_003129905.1	d__Bacteria;p__Actinobacteriota;c__Actinomycetia;o__Actinomycetales;f__Bifidobacteriaceae;g__Bifidobacterium;s__Bifidobacterium callitrichidarum	NZ_QFFM01000010.1_16	NZ_QFFM01000010.1	22241..24091 (-1)	617	OTHER	9	Na	Na	-	-
RS_GCF_003129905.1	d__Bacteria;p__Actinobacteriota;c__Actinomycetia;o__Actinomycetales;f__Bifidobacteriaceae;g__Bifidobacterium;s__Bifidobacterium callitrichidarum	NZ_QFFM01000010.1_17	NZ_QFFM01000010.1	24621..25499 (-1)	293	OTHER	0	HTH_1 (PF00126) + LysR_substrate (PF03466)	LysR family transcriptional regulator, transcription activator of glutamate synthase operon (K09681)	-	-
RS_GCF_003129905.1	d__Bacteria;p__Actinobacteriota;c__Actinomycetia;o__Actinomycetales;f__Bifidobacteriaceae;g__Bifidobacterium;s__Bifidobacterium callitrichidarum	NZ_QFFM01000010.1_18	NZ_QFFM01000010.1	25725..26534 (1)	270	OTHER	0	PhzC-PhzF (PF02567)	trans-2,3-dihydro-3-hydroxyanthranilate isomerase [EC:5.3.3.17] (K06998)	-	-
RS_GCF_003129905.1	d__Bacteria;p__Actinobacteriota;c__Actinomycetia;o__Actinomycetales;f__Bifidobacteriaceae;g__Bifidobacterium;s__Bifidobacterium callitrichidarum	NZ_QFFM01000010.1_19	NZ_QFFM01000010.1	26534..26971 (1)	146	OTHER	0	DUF488 (PF04343)	Na	-	-
RS_GCF_002999235.1	d__Bacteria;p__Actinobacteriota;c__Actinomycetia;o__Actinomycetales;f__Actinomycetaceae;g__Actinomyces;s__Actinomyces sp002999235	NZ_CP027236.1_333	NZ_CP027236.1	413715..414281 (1)	189	OTHER	0	APH (PF01636)	homoserine kinase type II [EC:2.7.1.39] (K02204)	-	-
RS_GCF_002999235.1	d__Bacteria;p__Actinobacteriota;c__Actinomycetia;o__Actinomycetales;f__Actinomycetaceae;g__Actinomyces;s__Actinomyces sp002999235	NZ_CP027236.1_334	NZ_CP027236.1	414413..416173 (1)	587	OTHER	0	UPF0004 (PF00919) + Radical_SAM (PF04055)	tRNA-2-methylthio-N6-dimethylallyladenosine synthase [EC:2.8.4.3] (K06168)	-	-
RS_GCF_002999235.1	d__Bacteria;p__Actinobacteriota;c__Actinomycetia;o__Actinomycetales;f__Actinomycetaceae;g__Actinomyces;s__Actinomyces sp002999235	NZ_CP027236.1_335	NZ_CP027236.1	416688..417749 (1)	354	OTHER	0	cobW (PF02492) + CobW_C (PF07683)	cobalamin biosynthesis protein CobW (K02234) + cobalamin biosynthesis protein CobW (K02234)	-	-
RS_GCF_002999235.1	d__Bacteria;p__Actinobacteriota;c__Actinomycetia;o__Actinomycetales;f__Actinomycetaceae;g__Actinomyces;s__Actinomyces sp002999235	NZ_CP027236.1_336	NZ_CP027236.1	418342..419352 (-1)	337	OTHER	0	ApbE (PF02424)	FAD:protein FMN transferase [EC:2.7.1.180] (K03734)	-	-
RS_GCF_002999235.1	d__Bacteria;p__Actinobacteriota;c__Actinomycetia;o__Actinomycetales;f__Actinomycetaceae;g__Actinomyces;s__Actinomyces sp002999235	NZ_CP027236.1_337	NZ_CP027236.1	419478..421340 (1)	621	SP(Sec/SPI)	8	FTR1 (PF03239)	high-affinity iron transporter (K07243)	-	-
RS_GCF_002999235.1	d__Bacteria;p__Actinobacteriota;c__Actinomycetia;o__Actinomycetales;f__Actinomycetaceae;g__Actinomyces;s__Actinomyces sp002999235	NZ_CP027236.1_338	NZ_CP027236.1	421433..422059 (1)	209	LIPO(Sec/SPII)	0	Iron_transport (PF10634)	periplasmic iron binding protein (K07230)	P19 (PF10634)	P19
RS_GCF_002999235.1	d__Bacteria;p__Actinobacteriota;c__Actinomycetia;o__Actinomycetales;f__Actinomycetaceae;g__Actinomyces;s__Actinomyces sp002999235	NZ_CP027236.1_339	NZ_CP027236.1	422181..423452 (1)	424	OTHER	8	DUF2318 (PF10080)	Na	-	-
RS_GCF_002999235.1	d__Bacteria;p__Actinobacteriota;c__Actinomycetia;o__Actinomycetales;f__Actinomycetaceae;g__Actinomyces;s__Actinomyces sp002999235	NZ_CP027236.1_340	NZ_CP027236.1	423532..424824 (1)	431	OTHER	4	MacB_PCD (PF12704) + FtsX (PF02687)	lipoprotein-releasing system permease protein (K09808)	-	-
RS_GCF_002999235.1	d__Bacteria;p__Actinobacteriota;c__Actinomycetia;o__Actinomycetales;f__Actinomycetaceae;g__Actinomyces;s__Actinomyces sp002999235	NZ_CP027236.1_341	NZ_CP027236.1	424830..426320 (1)	497	OTHER	4	FtsX (PF02687)	lipoprotein-releasing system permease protein (K09808)	-	-
RS_GCF_002999235.1	d__Bacteria;p__Actinobacteriota;c__Actinomycetia;o__Actinomycetales;f__Actinomycetaceae;g__Actinomyces;s__Actinomyces sp002999235	NZ_CP027236.1_342	NZ_CP027236.1	426322..427098 (1)	259	OTHER	0	ABC_tran (PF00005)	putative ABC transport system ATP-binding protein (K02003)	-	-
RS_GCF_002999235.1	d__Bacteria;p__Actinobacteriota;c__Actinomycetia;o__Actinomycetales;f__Actinomycetaceae;g__Actinomyces;s__Actinomyces sp002999235	NZ_CP027236.1_343	NZ_CP027236.1	427095..427607 (1)	171	LIPO(Sec/SPII)	0	FMN_bind (PF04205)	urocanate reductase [EC:1.3.99.33] (K17363)	Fmn_Bind (pplA)	P19
RS_GCF_002999235.1	d__Bacteria;p__Actinobacteriota;c__Actinomycetia;o__Actinomycetales;f__Actinomycetaceae;g__Actinomyces;s__Actinomyces sp002999235	NZ_CP027236.1_344	NZ_CP027236.1	427837..428406 (-1)	190	OTHER	0	YbjN (PF10722)	Na	-	-
RS_GCF_002999235.1	d__Bacteria;p__Actinobacteriota;c__Actinomycetia;o__Actinomycetales;f__Actinomycetaceae;g__Actinomyces;s__Actinomyces sp002999235	NZ_CP027236.1_345	NZ_CP027236.1	428403..428849 (-1)	149	OTHER	0	YbjN (PF10722)	Na	-	-
RS_GCF_002999235.1	d__Bacteria;p__Actinobacteriota;c__Actinomycetia;o__Actinomycetales;f__Actinomycetaceae;g__Actinomyces;s__Actinomyces sp002999235	NZ_CP027236.1_346	NZ_CP027236.1	428994..430007 (1)	338	OTHER	0	IPPT (PF01715)	tRNA dimethylallyltransferase [EC:2.5.1.75] (K00791)	-	-
RS_GCF_002999235.1	d__Bacteria;p__Actinobacteriota;c__Actinomycetia;o__Actinomycetales;f__Actinomycetaceae;g__Actinomyces;s__Actinomyces sp002999235	NZ_CP027236.1_347	NZ_CP027236.1	430017..431003 (1)	329	OTHER	0	DAP_epimerase (PF01678) + DAP_epimerase (PF01678)	diaminopimelate epimerase [EC:5.1.1.7] (K01778)	-	-
RS_GCF_002999235.1	d__Bacteria;p__Actinobacteriota;c__Actinomycetia;o__Actinomycetales;f__Actinomycetaceae;g__Actinomyces;s__Actinomyces sp002999235	NZ_CP027236.1_348	NZ_CP027236.1	431080..432471 (1)	464	OTHER	12	Branch_AA_trans (PF05525)	branched-chain amino acid:cation transporter, LIVCS family (K03311)	-	-
GB_GCA_002368865.1	d__Bacteria;p__Firmicutes_A;c__Clostridia;o__Lachnospirales;f__Lachnospiraceae;g__Acetatifactor;s__Acetatifactor sp002368865	DFDT01000091.1_1	DFDT01000091.1	1..1638 (-1)	546	SP(Sec/SPI)	0	FAD_binding_2 (PF00890) + Succ_DH_flav_C (PF02910)	succinate dehydrogenase / fumarate reductase, flavoprotein subunit [EC:1.3.5.1 1.3.5.4] (K00239)	FAD_binding_2 (PF00890)	-
GB_GCA_002368865.1	d__Bacteria;p__Firmicutes_A;c__Clostridia;o__Lachnospirales;f__Lachnospiraceae;g__Acetatifactor;s__Acetatifactor sp002368865	DFDT01000091.1_2	DFDT01000091.1	1644..2198 (-1)	185	OTHER	5	Sdh_cyt (PF01127)	succinate dehydrogenase / fumarate reductase, cytochrome b subunit (K00241)	-	-
GB_GCA_002368865.1	d__Bacteria;p__Firmicutes_A;c__Clostridia;o__Lachnospirales;f__Lachnospiraceae;g__Acetatifactor;s__Acetatifactor sp002368865	DFDT01000091.1_3	DFDT01000091.1	2248..2751 (-1)	168	SP(Sec/SPI)	1	Na	Na	-	-
GB_GCA_002368865.1	d__Bacteria;p__Firmicutes_A;c__Clostridia;o__Lachnospirales;f__Lachnospiraceae;g__Acetatifactor;s__Acetatifactor sp002368865	DFDT01000091.1_4	DFDT01000091.1	2791..3240 (-1)	150	LIPO(Sec/SPII)	1	FMN_bind (PF04205)	urocanate reductase [EC:1.3.99.33] (K17363) + urocanate reductase [EC:1.3.99.33] (K17363)	Fmn_Bind (pplA)	P19
GB_GCA_002368865.1	d__Bacteria;p__Firmicutes_A;c__Clostridia;o__Lachnospirales;f__Lachnospiraceae;g__Acetatifactor;s__Acetatifactor sp002368865	DFDT01000091.1_5	DFDT01000091.1	3272..3961 (-1)	230	OTHER	0	ABC_tran (PF00005)	putative ABC transport system ATP-binding protein (K02003)	-	-
GB_GCA_002368865.1	d__Bacteria;p__Firmicutes_A;c__Clostridia;o__Lachnospirales;f__Lachnospiraceae;g__Acetatifactor;s__Acetatifactor sp002368865	DFDT01000091.1_6	DFDT01000091.1	3965..5143 (-1)	393	OTHER	4	MacB_PCD (PF12704) + FtsX (PF02687)	lipoprotein-releasing system permease protein (K09808)	-	-
GB_GCA_002368865.1	d__Bacteria;p__Firmicutes_A;c__Clostridia;o__Lachnospirales;f__Lachnospiraceae;g__Acetatifactor;s__Acetatifactor sp002368865	DFDT01000091.1_7	DFDT01000091.1	5165..6454 (-1)	430	OTHER	4	MacB_PCD (PF12704) + FtsX (PF02687)	lipoprotein-releasing system permease protein (K09808)	-	-
GB_GCA_002368865.1	d__Bacteria;p__Firmicutes_A;c__Clostridia;o__Lachnospirales;f__Lachnospiraceae;g__Acetatifactor;s__Acetatifactor sp002368865	DFDT01000091.1_8	DFDT01000091.1	6469..7716 (-1)	416	OTHER	8	DUF2318 (PF10080)	Na	-	-
GB_GCA_002368865.1	d__Bacteria;p__Firmicutes_A;c__Clostridia;o__Lachnospirales;f__Lachnospiraceae;g__Acetatifactor;s__Acetatifactor sp002368865	DFDT01000091.1_9	DFDT01000091.1	7857..8501 (-1)	215	LIPO(Sec/SPII)	0	Iron_transport (PF10634)	periplasmic iron binding protein (K07230)	P19 (PF10634)	P19
GB_GCA_002368865.1	d__Bacteria;p__Firmicutes_A;c__Clostridia;o__Lachnospirales;f__Lachnospiraceae;g__Acetatifactor;s__Acetatifactor sp002368865	DFDT01000091.1_10	DFDT01000091.1	8562..10109 (-1)	516	SP(Sec/SPI)	8	FTR1 (PF03239)	high-affinity iron transporter (K07243)	-	-
GB_GCA_002368865.1	d__Bacteria;p__Firmicutes_A;c__Clostridia;o__Lachnospirales;f__Lachnospiraceae;g__Acetatifactor;s__Acetatifactor sp002368865	DFDT01000091.1_11	DFDT01000091.1	10143..10601 (-1)	153	OTHER	0	FUR (PF01475)	Fur family transcriptional regulator, ferric uptake regulator (K03711)	-	-
GB_GCA_002368865.1	d__Bacteria;p__Firmicutes_A;c__Clostridia;o__Lachnospirales;f__Lachnospiraceae;g__Acetatifactor;s__Acetatifactor sp002368865	DFDT01000091.1_12	DFDT01000091.1	10801..12336 (-1)	512	OTHER	1	Arylsulfotrans (PF05935)	gluconolactonase [EC:3.1.1.17] (K01053)	-	-
GB_GCA_002368865.1	d__Bacteria;p__Firmicutes_A;c__Clostridia;o__Lachnospirales;f__Lachnospiraceae;g__Acetatifactor;s__Acetatifactor sp002368865	DFDT01000091.1_13	DFDT01000091.1	12354..12851 (-1)	166	OTHER	0	Sigma70_r2 (PF04542) + Sigma70_r4_2 (PF08281)	RNA polymerase sigma-70 factor, ECF subfamily (K03088)	-	-
GB_GCA_002368865.1	d__Bacteria;p__Firmicutes_A;c__Clostridia;o__Lachnospirales;f__Lachnospiraceae;g__Acetatifactor;s__Acetatifactor sp002368865	DFDT01000091.1_14	DFDT01000091.1	12969..13271 (-1)	101	OTHER	0	Dabb (PF07876)	olivetolic acid cyclase [EC:4.4.1.26] (K20508)	-	-
GB_GCA_002448445.1	d__Bacteria;p__Spirochaetota;c__Spirochaetia;o__Treponematales;f__Treponemataceae;g__Treponema_D;s__Treponema_D sp002448445	DJYC01000082.1_2	DJYC01000082.1	3298..3873 (-1)	192	OTHER	1	Na	flagellar FliL protein (K02415)	-	-
GB_GCA_002448445.1	d__Bacteria;p__Spirochaetota;c__Spirochaetia;o__Treponematales;f__Treponemataceae;g__Treponema_D;s__Treponema_D sp002448445	DJYC01000082.1_3	DJYC01000082.1	3904..5874 (-1)	657	OTHER	0	GTP-bdg_N (PF13167) + GTP-bdg_M (PF16360) + MMR_HSR1 (PF01926)	GTPase (K03665) + GTPase (K03665)	-	-
GB_GCA_002448445.1	d__Bacteria;p__Spirochaetota;c__Spirochaetia;o__Treponematales;f__Treponemataceae;g__Treponema_D;s__Treponema_D sp002448445	DJYC01000082.1_4	DJYC01000082.1	6303..7850 (-1)	516	LIPO(Sec/SPII)	0	SBP_bac_8 (PF13416) + DUF3502 (PF12010)	putative aldouronate transport system substrate-binding protein (K17318)	-	-
GB_GCA_002448445.1	d__Bacteria;p__Spirochaetota;c__Spirochaetia;o__Treponematales;f__Treponemataceae;g__Treponema_D;s__Treponema_D sp002448445	DJYC01000082.1_5	DJYC01000082.1	7865..9964 (-1)	700	SP(Sec/SPI)	2	dCache_1 (PF02743) + HAMP (PF00672) + MCPsignal (PF00015) + MCPsignal (PF00015)	two-component system, sensor histidine kinase YesM [EC:2.7.13.3] (K07718) + heam-based aerotactic trancducer (K06595)	-	-
GB_GCA_002448445.1	d__Bacteria;p__Spirochaetota;c__Spirochaetia;o__Treponematales;f__Treponemataceae;g__Treponema_D;s__Treponema_D sp002448445	DJYC01000082.1_6	DJYC01000082.1	10741..11526 (1)	262	OTHER	0	LCM (PF04072)	O-methyltransferase [EC:2.1.1.-] (K15971)	-	-
GB_GCA_002448445.1	d__Bacteria;p__Spirochaetota;c__Spirochaetia;o__Treponematales;f__Treponemataceae;g__Treponema_D;s__Treponema_D sp002448445	DJYC01000082.1_7	DJYC01000082.1	11526..13247 (1)	574	LIPO(Sec/SPII)	0	FMN_bind (PF04205) + FAD_binding_2 (PF00890)	fumarate reductase flavoprotein subunit [EC:1.3.5.4] (K00244)	Fmn_Bind (pplA),FAD_binding_2 (PF00890)	P19
GB_GCA_002448445.1	d__Bacteria;p__Spirochaetota;c__Spirochaetia;o__Treponematales;f__Treponemataceae;g__Treponema_D;s__Treponema_D sp002448445	DJYC01000082.1_8	DJYC01000082.1	13324..14004 (-1)	227	OTHER	0	ABC_tran (PF00005)	putative ABC transport system ATP-binding protein (K02003)	-	-
GB_GCA_002448445.1	d__Bacteria;p__Spirochaetota;c__Spirochaetia;o__Treponematales;f__Treponemataceae;g__Treponema_D;s__Treponema_D sp002448445	DJYC01000082.1_9	DJYC01000082.1	14004..15074 (-1)	357	OTHER	4	MacB_PCD (PF12704) + FtsX (PF02687)	lipoprotein-releasing system permease protein (K09808)	-	-
GB_GCA_002448445.1	d__Bacteria;p__Spirochaetota;c__Spirochaetia;o__Treponematales;f__Treponemataceae;g__Treponema_D;s__Treponema_D sp002448445	DJYC01000082.1_10	DJYC01000082.1	15141..16424 (-1)	428	SP(Sec/SPI)	4	MacB_PCD (PF12704) + FtsX (PF02687)	lipoprotein-releasing system permease protein (K09808)	-	-
GB_GCA_002448445.1	d__Bacteria;p__Spirochaetota;c__Spirochaetia;o__Treponematales;f__Treponemataceae;g__Treponema_D;s__Treponema_D sp002448445	DJYC01000082.1_11	DJYC01000082.1	16434..17708 (-1)	425	OTHER	8	PGG (PF13962) + DUF2318 (PF10080)	Na	-	-
GB_GCA_002448445.1	d__Bacteria;p__Spirochaetota;c__Spirochaetia;o__Treponematales;f__Treponemataceae;g__Treponema_D;s__Treponema_D sp002448445	DJYC01000082.1_12	DJYC01000082.1	17823..18482 (-1)	220	LIPO(Sec/SPII)	0	Iron_transport (PF10634)	periplasmic iron binding protein (K07230)	P19 (PF10634)	P19
GB_GCA_002448445.1	d__Bacteria;p__Spirochaetota;c__Spirochaetia;o__Treponematales;f__Treponemataceae;g__Treponema_D;s__Treponema_D sp002448445	DJYC01000082.1_13	DJYC01000082.1	18527..20095 (-1)	523	SP(Sec/SPI)	6	FTR1 (PF03239)	high-affinity iron transporter (K07243)	-	-
GB_GCA_002448445.1	d__Bacteria;p__Spirochaetota;c__Spirochaetia;o__Treponematales;f__Treponemataceae;g__Treponema_D;s__Treponema_D sp002448445	DJYC01000082.1_14	DJYC01000082.1	20284..20700 (1)	139	LIPO(Sec/SPII)	4	DUF4418 (PF14387)	Na	-	-
GB_GCA_002448445.1	d__Bacteria;p__Spirochaetota;c__Spirochaetia;o__Treponematales;f__Treponemataceae;g__Treponema_D;s__Treponema_D sp002448445	DJYC01000082.1_15	DJYC01000082.1	20700..21902 (1)	401	OTHER	4	MacB_PCD (PF12704) + FtsX (PF02687)	lipoprotein-releasing system permease protein (K09808)	-	-
GB_GCA_002448445.1	d__Bacteria;p__Spirochaetota;c__Spirochaetia;o__Treponematales;f__Treponemataceae;g__Treponema_D;s__Treponema_D sp002448445	DJYC01000082.1_16	DJYC01000082.1	21903..22580 (1)	226	OTHER	0	ABC_tran (PF00005)	putative ABC transport system ATP-binding protein (K02003)	-	-
GB_GCA_002448445.1	d__Bacteria;p__Spirochaetota;c__Spirochaetia;o__Treponematales;f__Treponemataceae;g__Treponema_D;s__Treponema_D sp002448445	DJYC01000082.1_17	DJYC01000082.1	22742..22951 (1)	70	OTHER	0	FeoA (PF04023)	ferrous iron transport protein A (K04758)	-	-
RS_GCF_002860355.1	d__Bacteria;p__Actinobacteriota;c__Actinomycetia;o__Actinomycetales;f__Bifidobacteriaceae;g__Bifidobacterium;s__Bifidobacterium margollesii	NZ_NMWU01000005.1_78	NZ_NMWU01000005.1	102911..103477 (1)	189	OTHER	0	TetR_N (PF00440) + TetR_C_11 (PF16859)	TetR/AcrR family transcriptional regulator, fatty acid metabolism regulator protein (K13770)	-	-
RS_GCF_002860355.1	d__Bacteria;p__Actinobacteriota;c__Actinomycetia;o__Actinomycetales;f__Bifidobacteriaceae;g__Bifidobacterium;s__Bifidobacterium margollesii	NZ_NMWU01000005.1_79	NZ_NMWU01000005.1	103807..104247 (-1)	147	OTHER	0	DUF4186 (PF13811)	Na	-	-
RS_GCF_002860355.1	d__Bacteria;p__Actinobacteriota;c__Actinomycetia;o__Actinomycetales;f__Bifidobacteriaceae;g__Bifidobacterium;s__Bifidobacterium margollesii	NZ_NMWU01000005.1_80	NZ_NMWU01000005.1	104335..105774 (-1)	480	OTHER	0	ATPase_2 (PF01637) + HTH_24 (PF13412) + DUF234 (PF03008)	uncharacterized protein (K06921)	-	-
RS_GCF_002860355.1	d__Bacteria;p__Actinobacteriota;c__Actinomycetia;o__Actinomycetales;f__Bifidobacteriaceae;g__Bifidobacterium;s__Bifidobacterium margollesii	NZ_NMWU01000005.1_81	NZ_NMWU01000005.1	106075..109302 (-1)	1076	OTHER	0	PLDc_2 (PF13091) + ResIII (PF04851) + Helicase_C (PF00271) + DUF3427 (PF11907)	ATP-dependent helicase IRC3 [EC:3.6.4.-] (K17677)	-	-
RS_GCF_002860355.1	d__Bacteria;p__Actinobacteriota;c__Actinomycetia;o__Actinomycetales;f__Bifidobacteriaceae;g__Bifidobacterium;s__Bifidobacterium margollesii	NZ_NMWU01000005.1_82	NZ_NMWU01000005.1	109307..109789 (-1)	161	OTHER	0	NUDIX (PF00293)	(d)CTP diphosphatase [EC:3.6.1.65] (K08320)	-	-
RS_GCF_002860355.1	d__Bacteria;p__Actinobacteriota;c__Actinomycetia;o__Actinomycetales;f__Bifidobacteriaceae;g__Bifidobacterium;s__Bifidobacterium margollesii	NZ_NMWU01000005.1_83	NZ_NMWU01000005.1	110011..110562 (-1)	184	LIPO(Sec/SPII)	1	FMN_bind (PF04205)	urocanate reductase [EC:1.3.99.33] (K17363)	Fmn_Bind (pplA)	P19
RS_GCF_002860355.1	d__Bacteria;p__Actinobacteriota;c__Actinomycetia;o__Actinomycetales;f__Bifidobacteriaceae;g__Bifidobacterium;s__Bifidobacterium margollesii	NZ_NMWU01000005.1_84	NZ_NMWU01000005.1	110759..111565 (-1)	269	OTHER	0	ABC_tran (PF00005)	putative ABC transport system ATP-binding protein (K02003)	-	-
RS_GCF_002860355.1	d__Bacteria;p__Actinobacteriota;c__Actinomycetia;o__Actinomycetales;f__Bifidobacteriaceae;g__Bifidobacterium;s__Bifidobacterium margollesii	NZ_NMWU01000005.1_85	NZ_NMWU01000005.1	111599..112936 (-1)	446	OTHER	4	FtsX (PF02687)	lipoprotein-releasing system permease protein (K09808)	-	-
RS_GCF_002860355.1	d__Bacteria;p__Actinobacteriota;c__Actinomycetia;o__Actinomycetales;f__Bifidobacteriaceae;g__Bifidobacterium;s__Bifidobacterium margollesii	NZ_NMWU01000005.1_86	NZ_NMWU01000005.1	112926..114242 (-1)	439	OTHER	4	MacB_PCD (PF12704) + FtsX (PF02687)	lipoprotein-releasing system permease protein (K09808)	-	-
RS_GCF_002860355.1	d__Bacteria;p__Actinobacteriota;c__Actinomycetia;o__Actinomycetales;f__Bifidobacteriaceae;g__Bifidobacterium;s__Bifidobacterium margollesii	NZ_NMWU01000005.1_87	NZ_NMWU01000005.1	114252..115520 (-1)	423	OTHER	9	DUF2318 (PF10080)	Na	-	-
RS_GCF_002860355.1	d__Bacteria;p__Actinobacteriota;c__Actinomycetia;o__Actinomycetales;f__Bifidobacteriaceae;g__Bifidobacterium;s__Bifidobacterium margollesii	NZ_NMWU01000005.1_88	NZ_NMWU01000005.1	115944..116621 (-1)	226	LIPO(Sec/SPII)	0	Iron_transport (PF10634)	periplasmic iron binding protein (K07230)	P19 (PF10634)	P19
RS_GCF_002860355.1	d__Bacteria;p__Actinobacteriota;c__Actinomycetia;o__Actinomycetales;f__Bifidobacteriaceae;g__Bifidobacterium;s__Bifidobacterium margollesii	NZ_NMWU01000005.1_89	NZ_NMWU01000005.1	116767..118530 (-1)	588	SP(Sec/SPI)	8	FTR1 (PF03239)	high-affinity iron transporter (K07243)	-	-
RS_GCF_002860355.1	d__Bacteria;p__Actinobacteriota;c__Actinomycetia;o__Actinomycetales;f__Bifidobacteriaceae;g__Bifidobacterium;s__Bifidobacterium margollesii	NZ_NMWU01000005.1_90	NZ_NMWU01000005.1	119074..120138 (1)	355	OTHER	0	ApbE (PF02424)	FAD:protein FMN transferase [EC:2.7.1.180] (K03734)	-	-
RS_GCF_002860355.1	d__Bacteria;p__Actinobacteriota;c__Actinomycetia;o__Actinomycetales;f__Bifidobacteriaceae;g__Bifidobacterium;s__Bifidobacterium margollesii	NZ_NMWU01000005.1_91	NZ_NMWU01000005.1	121513..123672 (-1)	720	SP(Sec/SPI)	1	CAP (PF00188) + Big_2 (PF02368) + Flg_new (PF09479) + Flg_new (PF09479) + DUF5648 (PF18885) + DUF5648 (PF18885) + DUF5648 (PF18885)	cysteine-rich secretory protein (K19919) + nuclear pore complex protein Nup210 (K14314)	-	-
RS_GCF_002860355.1	d__Bacteria;p__Actinobacteriota;c__Actinomycetia;o__Actinomycetales;f__Bifidobacteriaceae;g__Bifidobacterium;s__Bifidobacterium margollesii	NZ_NMWU01000005.1_92	NZ_NMWU01000005.1	124451..125602 (-1)	384	OTHER	0	Abhydrolase_6 (PF12697)	3-oxoadipate enol-lactonase [EC:3.1.1.24] (K01055)	-	-
RS_GCF_002860355.1	d__Bacteria;p__Actinobacteriota;c__Actinomycetia;o__Actinomycetales;f__Bifidobacteriaceae;g__Bifidobacterium;s__Bifidobacterium margollesii	NZ_NMWU01000005.1_93	NZ_NMWU01000005.1	126058..127842 (1)	595	OTHER	1	zf-ribbon_3 (PF13248) + PASTA (PF03793)	mucin-6 (K22023)	-	-
RS_GCF_000755145.1	d__Bacteria;p__Spirochaetota;c__Spirochaetia;o__Treponematales;f__Treponemataceae;g__Treponema_B;s__Treponema_B putidum	NZ_CP009228.1_2297	NZ_CP009228.1	2411419..2412450 (-1)	344	OTHER	0	Citrate_ly_lig (PF08218)	[citrate (pro-3S)-lyase] ligase [EC:6.2.1.22] (K01910)	-	-
RS_GCF_000755145.1	d__Bacteria;p__Spirochaetota;c__Spirochaetia;o__Treponematales;f__Treponemataceae;g__Treponema_B;s__Treponema_B putidum	NZ_CP009228.1_2298	NZ_CP009228.1	2412457..2413020 (-1)	188	OTHER	0	Fumerase_C (PF05683)	fumarate hydratase subunit beta [EC:4.2.1.2] (K01678)	-	-
RS_GCF_000755145.1	d__Bacteria;p__Spirochaetota;c__Spirochaetia;o__Treponematales;f__Treponemataceae;g__Treponema_B;s__Treponema_B putidum	NZ_CP009228.1_2299	NZ_CP009228.1	2413035..2413880 (-1)	282	OTHER	0	Fumerase (PF05681)	fumarate hydratase subunit alpha [EC:4.2.1.2] (K01677)	-	-
RS_GCF_000755145.1	d__Bacteria;p__Spirochaetota;c__Spirochaetia;o__Treponematales;f__Treponemataceae;g__Treponema_B;s__Treponema_B putidum	NZ_CP009228.1_2300	NZ_CP009228.1	2413961..2414632 (-1)	224	SP(Sec/SPI)	1	DUF2259 (PF10016)	Na	-	-
RS_GCF_000755145.1	d__Bacteria;p__Spirochaetota;c__Spirochaetia;o__Treponematales;f__Treponemataceae;g__Treponema_B;s__Treponema_B putidum	NZ_CP009228.1_2301	NZ_CP009228.1	2414756..2415967 (-1)	404	OTHER	4	FtsX (PF02687)	lipoprotein-releasing system permease protein (K09808)	-	-
RS_GCF_000755145.1	d__Bacteria;p__Spirochaetota;c__Spirochaetia;o__Treponematales;f__Treponemataceae;g__Treponema_B;s__Treponema_B putidum	NZ_CP009228.1_2302	NZ_CP009228.1	2415986..2416447 (-1)	154	LIPO(Sec/SPII)	0	FMN_bind (PF04205)	urocanate reductase [EC:1.3.99.33] (K17363)	Fmn_Bind (pplA)	P19
RS_GCF_000755145.1	d__Bacteria;p__Spirochaetota;c__Spirochaetia;o__Treponematales;f__Treponemataceae;g__Treponema_B;s__Treponema_B putidum	NZ_CP009228.1_2303	NZ_CP009228.1	2416444..2417136 (-1)	231	OTHER	0	ABC_tran (PF00005)	putative ABC transport system ATP-binding protein (K02003)	-	-
RS_GCF_000755145.1	d__Bacteria;p__Spirochaetota;c__Spirochaetia;o__Treponematales;f__Treponemataceae;g__Treponema_B;s__Treponema_B putidum	NZ_CP009228.1_2304	NZ_CP009228.1	2417164..2418300 (-1)	379	OTHER	4	MacB_PCD (PF12704) + FtsX (PF02687)	lipoprotein-releasing system permease protein (K09808)	-	-
RS_GCF_000755145.1	d__Bacteria;p__Spirochaetota;c__Spirochaetia;o__Treponematales;f__Treponemataceae;g__Treponema_B;s__Treponema_B putidum	NZ_CP009228.1_2305	NZ_CP009228.1	2418334..2419611 (-1)	426	SP(Sec/SPI)	4	MacB_PCD (PF12704) + FtsX (PF02687)	lipoprotein-releasing system permease protein (K09808)	-	-
RS_GCF_000755145.1	d__Bacteria;p__Spirochaetota;c__Spirochaetia;o__Treponematales;f__Treponemataceae;g__Treponema_B;s__Treponema_B putidum	NZ_CP009228.1_2306	NZ_CP009228.1	2419854..2420813 (-1)	320	OTHER	5	DUF2318 (PF10080)	Na	-	-
RS_GCF_000755145.1	d__Bacteria;p__Spirochaetota;c__Spirochaetia;o__Treponematales;f__Treponemataceae;g__Treponema_B;s__Treponema_B putidum	NZ_CP009228.1_2307	NZ_CP009228.1	2421206..2421829 (-1)	208	LIPO(Sec/SPII)	0	Iron_transport (PF10634)	periplasmic iron binding protein (K07230)	P19 (PF10634)	P19
RS_GCF_000755145.1	d__Bacteria;p__Spirochaetota;c__Spirochaetia;o__Treponematales;f__Treponemataceae;g__Treponema_B;s__Treponema_B putidum	NZ_CP009228.1_2308	NZ_CP009228.1	2421870..2423138 (-1)	423	SP(Sec/SPI)	7	FTR1 (PF03239)	high-affinity iron transporter (K07243)	-	-
RS_GCF_000755145.1	d__Bacteria;p__Spirochaetota;c__Spirochaetia;o__Treponematales;f__Treponemataceae;g__Treponema_B;s__Treponema_B putidum	NZ_CP009228.1_2309	NZ_CP009228.1	2423366..2425030 (1)	555	OTHER	6	ABC_membrane (PF00664) + ABC_tran (PF00005)	ATP-binding cassette, subfamily C, bacterial (K06148)	-	-
RS_GCF_000755145.1	d__Bacteria;p__Spirochaetota;c__Spirochaetia;o__Treponematales;f__Treponemataceae;g__Treponema_B;s__Treponema_B putidum	NZ_CP009228.1_2310	NZ_CP009228.1	2425133..2425804 (-1)	224	OTHER	0	ABC_tran (PF00005)	putative ABC transport system ATP-binding protein (K02003)	-	-
RS_GCF_000755145.1	d__Bacteria;p__Spirochaetota;c__Spirochaetia;o__Treponematales;f__Treponemataceae;g__Treponema_B;s__Treponema_B putidum	NZ_CP009228.1_2311	NZ_CP009228.1	2425813..2426208 (-1)	132	SP(Sec/SPI)	4	DUF4418 (PF14387)	Na	-	-
RS_GCF_000755145.1	d__Bacteria;p__Spirochaetota;c__Spirochaetia;o__Treponematales;f__Treponemataceae;g__Treponema_B;s__Treponema_B putidum	NZ_CP009228.1_2312	NZ_CP009228.1	2426381..2427043 (1)	221	OTHER	0	SDH_beta (PF03315) + ACT (PF01842)	L-serine dehydratase [EC:4.3.1.17] (K01752)	-	-
RS_GCF_900105015.1	d__Bacteria;p__Actinobacteriota;c__Actinomycetia;o__Actinomycetales;f__Actinomycetaceae;g__Pauljensenia;s__Pauljensenia meyeri	NZ_FNLK01000010.1_65	NZ_FNLK01000010.1	85430..86968 (1)	513	OTHER	1	Pkinase (PF00069)	serine/threonine-protein kinase PknK [EC:2.7.11.1] (K13419)	-	-
RS_GCF_900105015.1	d__Bacteria;p__Actinobacteriota;c__Actinomycetia;o__Actinomycetales;f__Actinomycetaceae;g__Pauljensenia;s__Pauljensenia meyeri	NZ_FNLK01000010.1_66	NZ_FNLK01000010.1	87105..87977 (1)	291	OTHER	0	PP2C_2 (PF13672)	PPM family protein phosphatase [EC:3.1.3.16] (K20074)	-	-
RS_GCF_900105015.1	d__Bacteria;p__Actinobacteriota;c__Actinomycetia;o__Actinomycetales;f__Actinomycetaceae;g__Pauljensenia;s__Pauljensenia meyeri	NZ_FNLK01000010.1_67	NZ_FNLK01000010.1	87977..89311 (1)	445	SP(Sec/SPI)	0	FHA (PF00498)	mediator of DNA damage checkpoint protein 1 (K20780)	-	-
RS_GCF_900105015.1	d__Bacteria;p__Actinobacteriota;c__Actinomycetia;o__Actinomycetales;f__Actinomycetaceae;g__Pauljensenia;s__Pauljensenia meyeri	NZ_FNLK01000010.1_68	NZ_FNLK01000010.1	89535..92246 (1)	904	OTHER	0	PPDK_N (PF01326) + PPDK_N (PF01326) + PEP-utilizers (PF00391) + PEP-utilizers_C (PF02896)	pyruvate, orthophosphate dikinase [EC:2.7.9.1] (K01006)	-	-
RS_GCF_900105015.1	d__Bacteria;p__Actinobacteriota;c__Actinomycetia;o__Actinomycetales;f__Actinomycetaceae;g__Pauljensenia;s__Pauljensenia meyeri	NZ_FNLK01000010.1_69	NZ_FNLK01000010.1	92945..94579 (1)	545	SP(Sec/SPI)	8	FTR1 (PF03239) + FTR1 (PF03239)	high-affinity iron transporter (K07243)	-	-
RS_GCF_900105015.1	d__Bacteria;p__Actinobacteriota;c__Actinomycetia;o__Actinomycetales;f__Actinomycetaceae;g__Pauljensenia;s__Pauljensenia meyeri	NZ_FNLK01000010.1_70	NZ_FNLK01000010.1	94636..95274 (1)	213	LIPO(Sec/SPII)	0	Iron_transport (PF10634)	periplasmic iron binding protein (K07230)	P19 (PF10634)	P19
RS_GCF_900105015.1	d__Bacteria;p__Actinobacteriota;c__Actinomycetia;o__Actinomycetales;f__Actinomycetaceae;g__Pauljensenia;s__Pauljensenia meyeri	NZ_FNLK01000010.1_71	NZ_FNLK01000010.1	95408..96730 (1)	441	OTHER	8	DUF2318 (PF10080)	Na	-	-
RS_GCF_900105015.1	d__Bacteria;p__Actinobacteriota;c__Actinomycetia;o__Actinomycetales;f__Actinomycetaceae;g__Pauljensenia;s__Pauljensenia meyeri	NZ_FNLK01000010.1_72	NZ_FNLK01000010.1	96753..98018 (1)	422	LIPO(Sec/SPII)	4	MacB_PCD (PF12704) + FtsX (PF02687)	lipoprotein-releasing system permease protein (K09808)	-	-
RS_GCF_900105015.1	d__Bacteria;p__Actinobacteriota;c__Actinomycetia;o__Actinomycetales;f__Actinomycetaceae;g__Pauljensenia;s__Pauljensenia meyeri	NZ_FNLK01000010.1_73	NZ_FNLK01000010.1	98024..99232 (1)	403	SP(Sec/SPI)	4	MacB_PCD (PF12704) + FtsX (PF02687)	lipoprotein-releasing system permease protein (K09808)	-	-
RS_GCF_900105015.1	d__Bacteria;p__Actinobacteriota;c__Actinomycetia;o__Actinomycetales;f__Actinomycetaceae;g__Pauljensenia;s__Pauljensenia meyeri	NZ_FNLK01000010.1_74	NZ_FNLK01000010.1	99241..100044 (1)	268	OTHER	0	ABC_tran (PF00005)	putative ABC transport system ATP-binding protein (K02003)	-	-
RS_GCF_900105015.1	d__Bacteria;p__Actinobacteriota;c__Actinomycetia;o__Actinomycetales;f__Actinomycetaceae;g__Pauljensenia;s__Pauljensenia meyeri	NZ_FNLK01000010.1_75	NZ_FNLK01000010.1	100041..100637 (1)	199	LIPO(Sec/SPII)	0	FMN_bind (PF04205)	sex pheromone cAD1 (K20379)	Fmn_Bind (pplA)	P19
RS_GCF_900105015.1	d__Bacteria;p__Actinobacteriota;c__Actinomycetia;o__Actinomycetales;f__Actinomycetaceae;g__Pauljensenia;s__Pauljensenia meyeri	NZ_FNLK01000010.1_76	NZ_FNLK01000010.1	100672..101901 (1)	410	OTHER	0	ApbE (PF02424) + ApbE (PF02424)	FAD:protein FMN transferase [EC:2.7.1.180] (K03734) + FAD:protein FMN transferase [EC:2.7.1.180] (K03734)	-	-
RS_GCF_900105015.1	d__Bacteria;p__Actinobacteriota;c__Actinomycetia;o__Actinomycetales;f__Actinomycetaceae;g__Pauljensenia;s__Pauljensenia meyeri	NZ_FNLK01000010.1_77	NZ_FNLK01000010.1	101882..102352 (-1)	157	OTHER	2	Na	Na	-	-
RS_GCF_900105015.1	d__Bacteria;p__Actinobacteriota;c__Actinomycetia;o__Actinomycetales;f__Actinomycetaceae;g__Pauljensenia;s__Pauljensenia meyeri	NZ_FNLK01000010.1_78	NZ_FNLK01000010.1	102567..102800 (-1)	78	OTHER	0	Na	Na	-	-
RS_GCF_900105015.1	d__Bacteria;p__Actinobacteriota;c__Actinomycetia;o__Actinomycetales;f__Actinomycetaceae;g__Pauljensenia;s__Pauljensenia meyeri	NZ_FNLK01000010.1_79	NZ_FNLK01000010.1	103222..105069 (1)	616	OTHER	0	Na	Na	-	-
RS_GCF_900105015.1	d__Bacteria;p__Actinobacteriota;c__Actinomycetia;o__Actinomycetales;f__Actinomycetaceae;g__Pauljensenia;s__Pauljensenia meyeri	NZ_FNLK01000010.1_80	NZ_FNLK01000010.1	105214..106377 (-1)	388	OTHER	0	Hydrolase_4 (PF12146)	lysophospholipase [EC:3.1.1.5] (K01048)	-	-
RS_GCF_002860345.1	d__Bacteria;p__Actinobacteriota;c__Actinomycetia;o__Actinomycetales;f__Bifidobacteriaceae;g__Bifidobacterium;s__Bifidobacterium anseris	NZ_NMYC01000002.1_46	NZ_NMYC01000002.1	68525..69493 (-1)	323	OTHER	6	BPD_transp_1 (PF00528)	raffinose/stachyose/melibiose transport system permease protein (K10118)	-	-
RS_GCF_002860345.1	d__Bacteria;p__Actinobacteriota;c__Actinomycetia;o__Actinomycetales;f__Bifidobacteriaceae;g__Bifidobacterium;s__Bifidobacterium anseris	NZ_NMYC01000002.1_47	NZ_NMYC01000002.1	69602..70912 (-1)	437	LIPO(Sec/SPII)	0	SBP_bac_1 (PF01547)	raffinose/stachyose/melibiose transport system substrate-binding protein (K10117)	-	-
RS_GCF_002860345.1	d__Bacteria;p__Actinobacteriota;c__Actinomycetia;o__Actinomycetales;f__Bifidobacteriaceae;g__Bifidobacterium;s__Bifidobacterium anseris	NZ_NMYC01000002.1_48	NZ_NMYC01000002.1	71066..72070 (-1)	335	OTHER	0	LacI (PF00356) + Peripla_BP_3 (PF13377)	LacI family transcriptional regulator (K02529)	-	-
RS_GCF_002860345.1	d__Bacteria;p__Actinobacteriota;c__Actinomycetia;o__Actinomycetales;f__Bifidobacteriaceae;g__Bifidobacterium;s__Bifidobacterium anseris	NZ_NMYC01000002.1_49	NZ_NMYC01000002.1	72596..73213 (1)	206	LIPO(Sec/SPII)	1	Flavodoxin_4 (PF12682)	menaquinone-dependent protoporphyrinogen oxidase [EC:1.3.5.3] (K00230)	-	-
RS_GCF_002860345.1	d__Bacteria;p__Actinobacteriota;c__Actinomycetia;o__Actinomycetales;f__Bifidobacteriaceae;g__Bifidobacterium;s__Bifidobacterium anseris	NZ_NMYC01000002.1_50	NZ_NMYC01000002.1	73398..73652 (-1)	85	OTHER	3	Transgly_assoc (PF04226)	Na	-	-
RS_GCF_002860345.1	d__Bacteria;p__Actinobacteriota;c__Actinomycetia;o__Actinomycetales;f__Bifidobacteriaceae;g__Bifidobacterium;s__Bifidobacterium anseris	NZ_NMYC01000002.1_51	NZ_NMYC01000002.1	73948..74454 (-1)	169	LIPO(Sec/SPII)	0	FMN_bind (PF04205)	urocanate reductase [EC:1.3.99.33] (K17363)	Fmn_Bind (pplA)	P19
RS_GCF_002860345.1	d__Bacteria;p__Actinobacteriota;c__Actinomycetia;o__Actinomycetales;f__Bifidobacteriaceae;g__Bifidobacterium;s__Bifidobacterium anseris	NZ_NMYC01000002.1_52	NZ_NMYC01000002.1	74505..75308 (-1)	268	OTHER	0	ABC_tran (PF00005)	putative ABC transport system ATP-binding protein (K02003)	-	-
RS_GCF_002860345.1	d__Bacteria;p__Actinobacteriota;c__Actinomycetia;o__Actinomycetales;f__Bifidobacteriaceae;g__Bifidobacterium;s__Bifidobacterium anseris	NZ_NMYC01000002.1_53	NZ_NMYC01000002.1	75351..76568 (-1)	406	OTHER	4	MacB_PCD (PF12704) + FtsX (PF02687)	lipoprotein-releasing system permease protein (K09808)	-	-
RS_GCF_002860345.1	d__Bacteria;p__Actinobacteriota;c__Actinomycetia;o__Actinomycetales;f__Bifidobacteriaceae;g__Bifidobacterium;s__Bifidobacterium anseris	NZ_NMYC01000002.1_54	NZ_NMYC01000002.1	76558..77865 (-1)	436	OTHER	4	MacB_PCD (PF12704) + FtsX (PF02687)	lipoprotein-releasing system permease protein (K09808)	-	-
RS_GCF_002860345.1	d__Bacteria;p__Actinobacteriota;c__Actinomycetia;o__Actinomycetales;f__Bifidobacteriaceae;g__Bifidobacterium;s__Bifidobacterium anseris	NZ_NMYC01000002.1_55	NZ_NMYC01000002.1	77896..79176 (-1)	427	OTHER	7	DUF2318 (PF10080)	Na	-	-
RS_GCF_002860345.1	d__Bacteria;p__Actinobacteriota;c__Actinomycetia;o__Actinomycetales;f__Bifidobacteriaceae;g__Bifidobacterium;s__Bifidobacterium anseris	NZ_NMYC01000002.1_56	NZ_NMYC01000002.1	79287..79931 (-1)	215	LIPO(Sec/SPII)	1	Iron_transport (PF10634)	periplasmic iron binding protein (K07230)	P19 (PF10634)	P19
RS_GCF_002860345.1	d__Bacteria;p__Actinobacteriota;c__Actinomycetia;o__Actinomycetales;f__Bifidobacteriaceae;g__Bifidobacterium;s__Bifidobacterium anseris	NZ_NMYC01000002.1_57	NZ_NMYC01000002.1	79990..81858 (-1)	623	SP(Sec/SPI)	8	MAS20 (PF02064) + FTR1 (PF03239)	high-affinity iron transporter (K07243)	-	-
RS_GCF_002860345.1	d__Bacteria;p__Actinobacteriota;c__Actinomycetia;o__Actinomycetales;f__Bifidobacteriaceae;g__Bifidobacterium;s__Bifidobacterium anseris	NZ_NMYC01000002.1_58	NZ_NMYC01000002.1	82159..83100 (-1)	314	OTHER	0	ApbE (PF02424)	FAD:protein FMN transferase [EC:2.7.1.180] (K03734)	-	-
RS_GCF_002860345.1	d__Bacteria;p__Actinobacteriota;c__Actinomycetia;o__Actinomycetales;f__Bifidobacteriaceae;g__Bifidobacterium;s__Bifidobacterium anseris	NZ_NMYC01000002.1_59	NZ_NMYC01000002.1	83433..84767 (1)	445	OTHER	0	Aminotran_3 (PF00202)	ethanolamine-phosphate phospho-lyase [EC:4.2.3.2] (K14286)	-	-
RS_GCF_002860345.1	d__Bacteria;p__Actinobacteriota;c__Actinomycetia;o__Actinomycetales;f__Bifidobacteriaceae;g__Bifidobacterium;s__Bifidobacterium anseris	NZ_NMYC01000002.1_60	NZ_NMYC01000002.1	84820..85611 (1)	264	OTHER	0	adh_short_C2 (PF13561)	3-oxoacyl-[acyl-carrier protein] reductase [EC:1.1.1.100] (K00059)	-	-
RS_GCF_002860345.1	d__Bacteria;p__Actinobacteriota;c__Actinomycetia;o__Actinomycetales;f__Bifidobacteriaceae;g__Bifidobacterium;s__Bifidobacterium anseris	NZ_NMYC01000002.1_61	NZ_NMYC01000002.1	85650..86645 (1)	332	OTHER	0	APH (PF01636)	amicoumacin kinase [EC:2.7.1.230] (K23983)	-	-
RS_GCF_003990955.1	d__Bacteria;p__Firmicutes_C;c__Negativicutes;o__Selenomonadales_A;f__Dendrosporobacteraceae;g__FL31;s__FL31 sp003990955	NZ_BIFV01000013.1_15	NZ_BIFV01000013.1	12996..13262 (1)	89	OTHER	0	Na	Na	-	-
RS_GCF_003990955.1	d__Bacteria;p__Firmicutes_C;c__Negativicutes;o__Selenomonadales_A;f__Dendrosporobacteraceae;g__FL31;s__FL31 sp003990955	NZ_BIFV01000013.1_16	NZ_BIFV01000013.1	13656..14303 (1)	216	OTHER	3	MotA_ExbB (PF01618)	biopolymer transport protein ExbB (K03561)	-	-
RS_GCF_003990955.1	d__Bacteria;p__Firmicutes_C;c__Negativicutes;o__Selenomonadales_A;f__Dendrosporobacteraceae;g__FL31;s__FL31 sp003990955	NZ_BIFV01000013.1_17	NZ_BIFV01000013.1	14290..14700 (1)	137	OTHER	1	ExbD (PF02472)	biopolymer transport protein ExbD (K03559)	-	-
RS_GCF_003990955.1	d__Bacteria;p__Firmicutes_C;c__Negativicutes;o__Selenomonadales_A;f__Dendrosporobacteraceae;g__FL31;s__FL31 sp003990955	NZ_BIFV01000013.1_18	NZ_BIFV01000013.1	14706..15329 (1)	208	SP(Sec/SPI)	1	TonB_C (PF03544)	periplasmic protein TonB (K03832)	-	-
RS_GCF_003990955.1	d__Bacteria;p__Firmicutes_C;c__Negativicutes;o__Selenomonadales_A;f__Dendrosporobacteraceae;g__FL31;s__FL31 sp003990955	NZ_BIFV01000013.1_19	NZ_BIFV01000013.1	15426..16631 (1)	402	SP(Sec/SPI)	7	FTR1 (PF03239) + FTR1 (PF03239)	high-affinity iron transporter (K07243)	-	-
RS_GCF_003990955.1	d__Bacteria;p__Firmicutes_C;c__Negativicutes;o__Selenomonadales_A;f__Dendrosporobacteraceae;g__FL31;s__FL31 sp003990955	NZ_BIFV01000013.1_20	NZ_BIFV01000013.1	16693..17247 (1)	185	SP(Sec/SPI)	1	Iron_transport (PF10634)	periplasmic iron binding protein (K07230)	P19 (PF10634)	P19
RS_GCF_003990955.1	d__Bacteria;p__Firmicutes_C;c__Negativicutes;o__Selenomonadales_A;f__Dendrosporobacteraceae;g__FL31;s__FL31 sp003990955	NZ_BIFV01000013.1_21	NZ_BIFV01000013.1	17498..18757 (1)	420	OTHER	8	DUF2318 (PF10080)	high-affinity iron transporter (K07243)	-	-
RS_GCF_003990955.1	d__Bacteria;p__Firmicutes_C;c__Negativicutes;o__Selenomonadales_A;f__Dendrosporobacteraceae;g__FL31;s__FL31 sp003990955	NZ_BIFV01000013.1_22	NZ_BIFV01000013.1	18771..20051 (1)	427	OTHER	4	MacB_PCD (PF12704) + FtsX (PF02687)	lipoprotein-releasing system permease protein (K09808)	-	-
RS_GCF_003990955.1	d__Bacteria;p__Firmicutes_C;c__Negativicutes;o__Selenomonadales_A;f__Dendrosporobacteraceae;g__FL31;s__FL31 sp003990955	NZ_BIFV01000013.1_23	NZ_BIFV01000013.1	20061..21185 (1)	375	OTHER	4	MacB_PCD (PF12704) + FtsX (PF02687)	lipoprotein-releasing system permease protein (K09808)	-	-
RS_GCF_003990955.1	d__Bacteria;p__Firmicutes_C;c__Negativicutes;o__Selenomonadales_A;f__Dendrosporobacteraceae;g__FL31;s__FL31 sp003990955	NZ_BIFV01000013.1_24	NZ_BIFV01000013.1	21201..21893 (1)	231	OTHER	0	ABC_tran (PF00005)	putative ABC transport system ATP-binding protein (K02003)	-	-
RS_GCF_003990955.1	d__Bacteria;p__Firmicutes_C;c__Negativicutes;o__Selenomonadales_A;f__Dendrosporobacteraceae;g__FL31;s__FL31 sp003990955	NZ_BIFV01000013.1_25	NZ_BIFV01000013.1	21878..22393 (1)	172	LIPO(Sec/SPII)	1	FMN_bind (PF04205)	sex pheromone cAD1 (K20379)	Fmn_Bind (pplA)	P19
RS_GCF_003990955.1	d__Bacteria;p__Firmicutes_C;c__Negativicutes;o__Selenomonadales_A;f__Dendrosporobacteraceae;g__FL31;s__FL31 sp003990955	NZ_BIFV01000013.1_26	NZ_BIFV01000013.1	22418..22948 (1)	177	OTHER	4	Hpre_diP_synt_I (PF07456)	riboflavin transporter (K23675)	-	-
RS_GCF_003990955.1	d__Bacteria;p__Firmicutes_C;c__Negativicutes;o__Selenomonadales_A;f__Dendrosporobacteraceae;g__FL31;s__FL31 sp003990955	NZ_BIFV01000013.1_27	NZ_BIFV01000013.1	22996..23385 (-1)	130	OTHER	1	NusG_II (PF07009)	Na	-	-
RS_GCF_003990955.1	d__Bacteria;p__Firmicutes_C;c__Negativicutes;o__Selenomonadales_A;f__Dendrosporobacteraceae;g__FL31;s__FL31 sp003990955	NZ_BIFV01000013.1_28	NZ_BIFV01000013.1	23407..24510 (1)	368	OTHER	1	ApbE (PF02424)	FAD:protein FMN transferase [EC:2.7.1.180] (K03734)	-	-
RS_GCF_003990955.1	d__Bacteria;p__Firmicutes_C;c__Negativicutes;o__Selenomonadales_A;f__Dendrosporobacteraceae;g__FL31;s__FL31 sp003990955	NZ_BIFV01000013.1_29	NZ_BIFV01000013.1	24763..28326 (1)	1188	OTHER	0	POR_N (PF01855) + PFOR_II (PF17147) + POR (PF01558) + EKR (PF10371) + Fer4 (PF00037) + Fer4 (PF00037) + TPP_enzyme_C (PF02775)	pyruvate-ferredoxin/flavodoxin oxidoreductase [EC:1.2.7.1 1.2.7.-] (K03737)	-	-
RS_GCF_003990955.1	d__Bacteria;p__Firmicutes_C;c__Negativicutes;o__Selenomonadales_A;f__Dendrosporobacteraceae;g__FL31;s__FL31 sp003990955	NZ_BIFV01000013.1_30	NZ_BIFV01000013.1	28436..29269 (1)	278	OTHER	0	zf-ribbon_3 (PF13248)	transcription factor S (K03057)	-	-
RS_GCF_004798665.1	d__Bacteria;p__Actinobacteriota;c__Actinomycetia;o__Actinomycetales;f__Actinomycetaceae;g__Actinomyces;s__Actinomyces sp004798665	NZ_CP039292.1_1785	NZ_CP039292.1	2244639..2245931 (-1)	431	OTHER	0	zf-C4_ClpX (PF06689) + AAA_2 (PF07724) + ClpB_D2-small (PF10431)	ATP-dependent Clp protease ATP-binding subunit ClpX (K03544)	-	-
RS_GCF_004798665.1	d__Bacteria;p__Actinobacteriota;c__Actinomycetia;o__Actinomycetales;f__Actinomycetaceae;g__Actinomyces;s__Actinomyces sp004798665	NZ_CP039292.1_1786	NZ_CP039292.1	2246095..2247063 (-1)	323	OTHER	0	DAP_epimerase (PF01678)	diaminopimelate epimerase [EC:5.1.1.7] (K01778)	-	-
RS_GCF_004798665.1	d__Bacteria;p__Actinobacteriota;c__Actinomycetia;o__Actinomycetales;f__Actinomycetaceae;g__Actinomyces;s__Actinomyces sp004798665	NZ_CP039292.1_1787	NZ_CP039292.1	2247073..2248056 (-1)	328	OTHER	0	IPPT (PF01715)	tRNA dimethylallyltransferase [EC:2.5.1.75] (K00791)	-	-
RS_GCF_004798665.1	d__Bacteria;p__Actinobacteriota;c__Actinomycetia;o__Actinomycetales;f__Actinomycetaceae;g__Actinomyces;s__Actinomyces sp004798665	NZ_CP039292.1_1788	NZ_CP039292.1	2248053..2248712 (-1)	220	OTHER	0	YbjN (PF10722)	Na	-	-
RS_GCF_004798665.1	d__Bacteria;p__Actinobacteriota;c__Actinomycetia;o__Actinomycetales;f__Actinomycetaceae;g__Actinomyces;s__Actinomyces sp004798665	NZ_CP039292.1_1789	NZ_CP039292.1	2248709..2249182 (-1)	158	OTHER	0	YbjN (PF10722)	Na	-	-
RS_GCF_004798665.1	d__Bacteria;p__Actinobacteriota;c__Actinomycetia;o__Actinomycetales;f__Actinomycetaceae;g__Actinomyces;s__Actinomyces sp004798665	NZ_CP039292.1_1790	NZ_CP039292.1	2249365..2249907 (-1)	181	LIPO(Sec/SPII)	0	FMN_bind (PF04205)	Na	Fmn_Bind (pplA)	P19
RS_GCF_004798665.1	d__Bacteria;p__Actinobacteriota;c__Actinomycetia;o__Actinomycetales;f__Actinomycetaceae;g__Actinomyces;s__Actinomyces sp004798665	NZ_CP039292.1_1791	NZ_CP039292.1	2249904..2250674 (-1)	257	OTHER	0	ABC_tran (PF00005)	putative ABC transport system ATP-binding protein (K02003)	-	-
RS_GCF_004798665.1	d__Bacteria;p__Actinobacteriota;c__Actinomycetia;o__Actinomycetales;f__Actinomycetaceae;g__Actinomyces;s__Actinomyces sp004798665	NZ_CP039292.1_1792	NZ_CP039292.1	2250676..2252037 (-1)	454	OTHER	4	FtsX (PF02687)	lipoprotein-releasing system permease protein (K09808)	-	-
RS_GCF_004798665.1	d__Bacteria;p__Actinobacteriota;c__Actinomycetia;o__Actinomycetales;f__Actinomycetaceae;g__Actinomyces;s__Actinomyces sp004798665	NZ_CP039292.1_1793	NZ_CP039292.1	2252046..2253335 (-1)	430	OTHER	4	FtsX (PF02687)	lipoprotein-releasing system permease protein (K09808)	-	-
RS_GCF_004798665.1	d__Bacteria;p__Actinobacteriota;c__Actinomycetia;o__Actinomycetales;f__Actinomycetaceae;g__Actinomyces;s__Actinomyces sp004798665	NZ_CP039292.1_1794	NZ_CP039292.1	2253337..2254608 (-1)	424	OTHER	7	DUF2318 (PF10080)	Na	-	-
RS_GCF_004798665.1	d__Bacteria;p__Actinobacteriota;c__Actinomycetia;o__Actinomycetales;f__Actinomycetaceae;g__Actinomyces;s__Actinomyces sp004798665	NZ_CP039292.1_1795	NZ_CP039292.1	2254698..2255327 (-1)	210	LIPO(Sec/SPII)	0	Iron_transport (PF10634)	periplasmic iron binding protein (K07230)	P19 (PF10634)	P19
RS_GCF_004798665.1	d__Bacteria;p__Actinobacteriota;c__Actinomycetia;o__Actinomycetales;f__Actinomycetaceae;g__Actinomyces;s__Actinomyces sp004798665	NZ_CP039292.1_1796	NZ_CP039292.1	2255379..2257118 (-1)	580	SP(Sec/SPI)	8	FTR1 (PF03239) + FTR1 (PF03239)	high-affinity iron transporter (K07243)	-	-
RS_GCF_004798665.1	d__Bacteria;p__Actinobacteriota;c__Actinomycetia;o__Actinomycetales;f__Actinomycetaceae;g__Actinomyces;s__Actinomyces sp004798665	NZ_CP039292.1_1797	NZ_CP039292.1	2257308..2258291 (1)	328	OTHER	0	ApbE (PF02424)	FAD:protein FMN transferase [EC:2.7.1.180] (K03734)	-	-
RS_GCF_004798665.1	d__Bacteria;p__Actinobacteriota;c__Actinomycetia;o__Actinomycetales;f__Actinomycetaceae;g__Actinomyces;s__Actinomyces sp004798665	NZ_CP039292.1_1798	NZ_CP039292.1	2258387..2258770 (-1)	128	OTHER	0	GntR (PF00392)	GntR family transcriptional regulator (K07979)	-	-
RS_GCF_004798665.1	d__Bacteria;p__Actinobacteriota;c__Actinomycetia;o__Actinomycetales;f__Actinomycetaceae;g__Actinomyces;s__Actinomyces sp004798665	NZ_CP039292.1_1799	NZ_CP039292.1	2258764..2259708 (-1)	315	SP(Sec/SPI)	7	Na	Na	-	-
RS_GCF_004798665.1	d__Bacteria;p__Actinobacteriota;c__Actinomycetia;o__Actinomycetales;f__Actinomycetaceae;g__Actinomyces;s__Actinomyces sp004798665	NZ_CP039292.1_1800	NZ_CP039292.1	2259861..2261624 (-1)	588	OTHER	0	UPF0004 (PF00919) + Radical_SAM (PF04055)	tRNA-2-methylthio-N6-dimethylallyladenosine synthase [EC:2.8.4.3] (K06168)	-	-
RS_GCF_900120405.1	d__Bacteria;p__Firmicutes_A;c__Clostridia;o__Tissierellales;f__Peptoniphilaceae;g__Urinacoccus;s__Urinacoccus massiliensis	NZ_LT635492.1_652	NZ_LT635492.1	669752..670780 (-1)	343	OTHER	9	FecCD (PF01032)	iron complex transport system permease protein (K02015)	-	-
RS_GCF_900120405.1	d__Bacteria;p__Firmicutes_A;c__Clostridia;o__Tissierellales;f__Peptoniphilaceae;g__Urinacoccus;s__Urinacoccus massiliensis	NZ_LT635492.1_653	NZ_LT635492.1	670777..671934 (-1)	386	LIPO(Sec/SPII)	0	Peripla_BP_2 (PF01497)	iron complex transport system substrate-binding protein (K02016)	-	-
RS_GCF_900120405.1	d__Bacteria;p__Firmicutes_A;c__Clostridia;o__Tissierellales;f__Peptoniphilaceae;g__Urinacoccus;s__Urinacoccus massiliensis	NZ_LT635492.1_654	NZ_LT635492.1	671935..672693 (-1)	253	OTHER	0	Methyltransf_31 (PF13847)	sterol 24-C-methyltransferase [EC:2.1.1.41] (K00559)	-	-
RS_GCF_900120405.1	d__Bacteria;p__Firmicutes_A;c__Clostridia;o__Tissierellales;f__Peptoniphilaceae;g__Urinacoccus;s__Urinacoccus massiliensis	NZ_LT635492.1_655	NZ_LT635492.1	672788..673381 (1)	198	OTHER	0	HTH_Crp_2 (PF13545)	CRP/FNR family transcriptional regulator, anaerobic regulatory protein (K21562)	-	-
RS_GCF_900120405.1	d__Bacteria;p__Firmicutes_A;c__Clostridia;o__Tissierellales;f__Peptoniphilaceae;g__Urinacoccus;s__Urinacoccus massiliensis	NZ_LT635492.1_656	NZ_LT635492.1	673858..675060 (-1)	401	OTHER	4	FtsX (PF02687)	putative ABC transport system permease protein (K02004)	-	-
RS_GCF_900120405.1	d__Bacteria;p__Firmicutes_A;c__Clostridia;o__Tissierellales;f__Peptoniphilaceae;g__Urinacoccus;s__Urinacoccus massiliensis	NZ_LT635492.1_657	NZ_LT635492.1	675060..675485 (-1)	142	LIPO(Sec/SPII)	0	FMN_bind (PF04205)	sex pheromone cAD1 (K20379)	Fmn_Bind (pplA)	P19
RS_GCF_900120405.1	d__Bacteria;p__Firmicutes_A;c__Clostridia;o__Tissierellales;f__Peptoniphilaceae;g__Urinacoccus;s__Urinacoccus massiliensis	NZ_LT635492.1_658	NZ_LT635492.1	675482..676201 (-1)	240	OTHER	0	ABC_tran (PF00005)	putative ABC transport system ATP-binding protein (K02003)	-	-
RS_GCF_900120405.1	d__Bacteria;p__Firmicutes_A;c__Clostridia;o__Tissierellales;f__Peptoniphilaceae;g__Urinacoccus;s__Urinacoccus massiliensis	NZ_LT635492.1_659	NZ_LT635492.1	676213..677361 (-1)	383	OTHER	4	MacB_PCD (PF12704) + FtsX (PF02687)	lipoprotein-releasing system permease protein (K09808)	-	-
RS_GCF_900120405.1	d__Bacteria;p__Firmicutes_A;c__Clostridia;o__Tissierellales;f__Peptoniphilaceae;g__Urinacoccus;s__Urinacoccus massiliensis	NZ_LT635492.1_660	NZ_LT635492.1	677351..678634 (-1)	428	SP(Sec/SPI)	4	MacB_PCD (PF12704) + FtsX (PF02687)	lipoprotein-releasing system permease protein (K09808)	-	-
RS_GCF_900120405.1	d__Bacteria;p__Firmicutes_A;c__Clostridia;o__Tissierellales;f__Peptoniphilaceae;g__Urinacoccus;s__Urinacoccus massiliensis	NZ_LT635492.1_661	NZ_LT635492.1	678643..680010 (-1)	456	OTHER	8	DUF2318 (PF10080)	dolichyl-phosphooligosaccharide-protein glycotransferase [EC:2.4.99.21] (K21306)	-	-
RS_GCF_900120405.1	d__Bacteria;p__Firmicutes_A;c__Clostridia;o__Tissierellales;f__Peptoniphilaceae;g__Urinacoccus;s__Urinacoccus massiliensis	NZ_LT635492.1_662	NZ_LT635492.1	679964..680629 (-1)	222	LIPO(Sec/SPII)	1	Iron_transport (PF10634)	periplasmic iron binding protein (K07230)	P19 (PF10634)	P19
RS_GCF_900120405.1	d__Bacteria;p__Firmicutes_A;c__Clostridia;o__Tissierellales;f__Peptoniphilaceae;g__Urinacoccus;s__Urinacoccus massiliensis	NZ_LT635492.1_663	NZ_LT635492.1	680639..680887 (-1)	83	OTHER	1	Na	high-affinity iron transporter (K07243)	-	-
RS_GCF_900120405.1	d__Bacteria;p__Firmicutes_A;c__Clostridia;o__Tissierellales;f__Peptoniphilaceae;g__Urinacoccus;s__Urinacoccus massiliensis	NZ_LT635492.1_664	NZ_LT635492.1	680990..681655 (-1)	222	LIPO(Sec/SPII)	1	Iron_transport (PF10634)	periplasmic iron binding protein (K07230)	P19 (PF10634)	-
RS_GCF_900120405.1	d__Bacteria;p__Firmicutes_A;c__Clostridia;o__Tissierellales;f__Peptoniphilaceae;g__Urinacoccus;s__Urinacoccus massiliensis	NZ_LT635492.1_665	NZ_LT635492.1	681665..683002 (-1)	446	SP(Sec/SPI)	7	FTR1 (PF03239)	high-affinity iron transporter (K07243)	-	-
RS_GCF_900120405.1	d__Bacteria;p__Firmicutes_A;c__Clostridia;o__Tissierellales;f__Peptoniphilaceae;g__Urinacoccus;s__Urinacoccus massiliensis	NZ_LT635492.1_666	NZ_LT635492.1	683005..683682 (-1)	226	OTHER	0	ABC_tran (PF00005)	putative ABC transport system ATP-binding protein (K02003)	-	-
RS_GCF_900120405.1	d__Bacteria;p__Firmicutes_A;c__Clostridia;o__Tissierellales;f__Peptoniphilaceae;g__Urinacoccus;s__Urinacoccus massiliensis	NZ_LT635492.1_667	NZ_LT635492.1	683682..684077 (-1)	132	OTHER	4	DUF4418 (PF14387)	Na	-	-
RS_GCF_000025205.1	d__Bacteria;p__Actinobacteriota;c__Actinomycetia;o__Actinomycetales;f__Bifidobacteriaceae;g__Bifidobacterium;s__Bifidobacterium vaginale_G	NC_013721.1_151	NC_013721.1	177924..178688 (1)	255	OTHER	0	ABC_tran (PF00005)	lantibiotic transport system ATP-binding protein (K20459)	-	-
RS_GCF_000025205.1	d__Bacteria;p__Actinobacteriota;c__Actinomycetia;o__Actinomycetales;f__Bifidobacteriaceae;g__Bifidobacterium;s__Bifidobacterium vaginale_G	NC_013721.1_152	NC_013721.1	178685..179410 (1)	242	OTHER	6	ABC2_membrane_4 (PF12730)	lantibiotic transport system permease protein (K20460)	-	-
RS_GCF_000025205.1	d__Bacteria;p__Actinobacteriota;c__Actinomycetia;o__Actinomycetales;f__Bifidobacteriaceae;g__Bifidobacterium;s__Bifidobacterium vaginale_G	NC_013721.1_153	NC_013721.1	179424..180188 (1)	255	OTHER	6	ABC2_membrane_4 (PF12730)	lantibiotic transport system permease protein (K20461)	-	-
RS_GCF_000025205.1	d__Bacteria;p__Actinobacteriota;c__Actinomycetia;o__Actinomycetales;f__Bifidobacteriaceae;g__Bifidobacterium;s__Bifidobacterium vaginale_G	NC_013721.1_154	NC_013721.1	180292..180897 (1)	202	OTHER	0	EcoR124_C (PF12008)	Na	-	-
RS_GCF_000025205.1	d__Bacteria;p__Actinobacteriota;c__Actinomycetia;o__Actinomycetales;f__Bifidobacteriaceae;g__Bifidobacterium;s__Bifidobacterium vaginale_G	NC_013721.1_155	NC_013721.1	181139..182857 (1)	573	SP(Sec/SPI)	8	FTR1 (PF03239) + FTR1 (PF03239)	high-affinity iron transporter (K07243)	-	-
RS_GCF_000025205.1	d__Bacteria;p__Actinobacteriota;c__Actinomycetia;o__Actinomycetales;f__Bifidobacteriaceae;g__Bifidobacterium;s__Bifidobacterium vaginale_G	NC_013721.1_156	NC_013721.1	182953..183597 (1)	215	LIPO(Sec/SPII)	0	Iron_transport (PF10634)	periplasmic iron binding protein (K07230)	P19 (PF10634)	P19
RS_GCF_000025205.1	d__Bacteria;p__Actinobacteriota;c__Actinomycetia;o__Actinomycetales;f__Bifidobacteriaceae;g__Bifidobacterium;s__Bifidobacterium vaginale_G	NC_013721.1_157	NC_013721.1	183670..184941 (1)	424	OTHER	8	DUF2318 (PF10080)	MFS transporter, MCT family, solute carrier family 16 (monocarboxylic acid transporters), member 11 (K08188)	-	-
RS_GCF_000025205.1	d__Bacteria;p__Actinobacteriota;c__Actinomycetia;o__Actinomycetales;f__Bifidobacteriaceae;g__Bifidobacterium;s__Bifidobacterium vaginale_G	NC_013721.1_158	NC_013721.1	184954..186288 (1)	445	LIPO(Sec/SPII)	4	MacB_PCD (PF12704) + FtsX (PF02687)	lipoprotein-releasing system permease protein (K09808)	-	-
RS_GCF_000025205.1	d__Bacteria;p__Actinobacteriota;c__Actinomycetia;o__Actinomycetales;f__Bifidobacteriaceae;g__Bifidobacterium;s__Bifidobacterium vaginale_G	NC_013721.1_159	NC_013721.1	186278..187645 (1)	456	OTHER	4	NPR3 (PF03666) + FtsX (PF02687)	lipoprotein-releasing system permease protein (K09808)	-	-
RS_GCF_000025205.1	d__Bacteria;p__Actinobacteriota;c__Actinomycetia;o__Actinomycetales;f__Bifidobacteriaceae;g__Bifidobacterium;s__Bifidobacterium vaginale_G	NC_013721.1_160	NC_013721.1	187686..188531 (1)	282	OTHER	0	ABC_tran (PF00005)	putative ABC transport system ATP-binding protein (K02003)	-	-
RS_GCF_000025205.1	d__Bacteria;p__Actinobacteriota;c__Actinomycetia;o__Actinomycetales;f__Bifidobacteriaceae;g__Bifidobacterium;s__Bifidobacterium vaginale_G	NC_013721.1_161	NC_013721.1	188577..189176 (1)	200	LIPO(Sec/SPII)	0	FMN_bind (PF04205)	urocanate reductase [EC:1.3.99.33] (K17363)	Fmn_Bind (pplA)	P19
RS_GCF_000025205.1	d__Bacteria;p__Actinobacteriota;c__Actinomycetia;o__Actinomycetales;f__Bifidobacteriaceae;g__Bifidobacterium;s__Bifidobacterium vaginale_G	NC_013721.1_162	NC_013721.1	189189..189425 (-1)	79	OTHER	2	Na	Na	-	-
RS_GCF_000025205.1	d__Bacteria;p__Actinobacteriota;c__Actinomycetia;o__Actinomycetales;f__Bifidobacteriaceae;g__Bifidobacterium;s__Bifidobacterium vaginale_G	NC_013721.1_163	NC_013721.1	189608..190111 (-1)	168	OTHER	4	CCDC32 (PF14989)	two-component system, sensor histidine kinase YesM [EC:2.7.13.3] (K07718)	-	-
RS_GCF_000025205.1	d__Bacteria;p__Actinobacteriota;c__Actinomycetia;o__Actinomycetales;f__Bifidobacteriaceae;g__Bifidobacterium;s__Bifidobacterium vaginale_G	NC_013721.1_164	NC_013721.1	190305..191045 (1)	247	OTHER	0	Response_reg (PF00072) + GerE (PF00196)	two-component system, NarL family, response regulator (K02479)	-	-
RS_GCF_000025205.1	d__Bacteria;p__Actinobacteriota;c__Actinomycetia;o__Actinomycetales;f__Bifidobacteriaceae;g__Bifidobacterium;s__Bifidobacterium vaginale_G	NC_013721.1_165	NC_013721.1	191039..192256 (1)	406	LIPO(Sec/SPII)	4	HisKA_3 (PF07730)	two-component system, NarL family, sensor histidine kinase DesK [EC:2.7.13.3] (K07778)	-	-
RS_GCF_000025205.1	d__Bacteria;p__Actinobacteriota;c__Actinomycetia;o__Actinomycetales;f__Bifidobacteriaceae;g__Bifidobacterium;s__Bifidobacterium vaginale_G	NC_013721.1_166	NC_013721.1	192295..192555 (-1)	87	OTHER	0	Lipl32 (PF12103)	Na	-	-
GB_GCA_002337925.1	d__Bacteria;p__Firmicutes_C;c__Negativicutes;o__Sporomusales;f__Thermosinaceae;g__Anaerospora;s__Anaerospora sp002337925	DDHB01000061.1_22	DDHB01000061.1	17974..18642 (1)	223	OTHER	0	Na	Na	-	-
GB_GCA_002337925.1	d__Bacteria;p__Firmicutes_C;c__Negativicutes;o__Sporomusales;f__Thermosinaceae;g__Anaerospora;s__Anaerospora sp002337925	DDHB01000061.1_23	DDHB01000061.1	18887..20530 (1)	548	OTHER	0	Prismane (PF03063)	hydroxylamine reductase [EC:1.7.99.1] (K05601)	-	-
GB_GCA_002337925.1	d__Bacteria;p__Firmicutes_C;c__Negativicutes;o__Sporomusales;f__Thermosinaceae;g__Anaerospora;s__Anaerospora sp002337925	DDHB01000061.1_24	DDHB01000061.1	20731..21354 (1)	208	OTHER	0	Peptidase_C39_2 (PF13529)	Na	-	-
GB_GCA_002337925.1	d__Bacteria;p__Firmicutes_C;c__Negativicutes;o__Sporomusales;f__Thermosinaceae;g__Anaerospora;s__Anaerospora sp002337925	DDHB01000061.1_25	DDHB01000061.1	21489..23456 (1)	656	SP(Sec/SPI)	2	dCache_1 (PF02743) + HAMP (PF00672) + MCPsignal (PF00015)	two-component system, sensor histidine kinase YesM [EC:2.7.13.3] (K07718) + heam-based aerotactic trancducer (K06595)	-	-
GB_GCA_002337925.1	d__Bacteria;p__Firmicutes_C;c__Negativicutes;o__Sporomusales;f__Thermosinaceae;g__Anaerospora;s__Anaerospora sp002337925	DDHB01000061.1_26	DDHB01000061.1	24162..25358 (1)	399	SP(Sec/SPI)	8	FTR1 (PF03239)	high-affinity iron transporter (K07243)	-	-
GB_GCA_002337925.1	d__Bacteria;p__Firmicutes_C;c__Negativicutes;o__Sporomusales;f__Thermosinaceae;g__Anaerospora;s__Anaerospora sp002337925	DDHB01000061.1_27	DDHB01000061.1	25474..26028 (1)	185	SP(Sec/SPI)	1	Iron_transport (PF10634)	periplasmic iron binding protein (K07230)	P19 (PF10634)	P19
GB_GCA_002337925.1	d__Bacteria;p__Firmicutes_C;c__Negativicutes;o__Sporomusales;f__Thermosinaceae;g__Anaerospora;s__Anaerospora sp002337925	DDHB01000061.1_28	DDHB01000061.1	26098..27369 (1)	424	OTHER	8	FTR1 (PF03239) + DUF2318 (PF10080)	high-affinity iron transporter (K07243)	-	-
GB_GCA_002337925.1	d__Bacteria;p__Firmicutes_C;c__Negativicutes;o__Sporomusales;f__Thermosinaceae;g__Anaerospora;s__Anaerospora sp002337925	DDHB01000061.1_29	DDHB01000061.1	27382..28671 (1)	430	OTHER	4	MacB_PCD (PF12704) + FtsX (PF02687)	lipoprotein-releasing system permease protein (K09808)	-	-
GB_GCA_002337925.1	d__Bacteria;p__Firmicutes_C;c__Negativicutes;o__Sporomusales;f__Thermosinaceae;g__Anaerospora;s__Anaerospora sp002337925	DDHB01000061.1_30	DDHB01000061.1	28681..29811 (1)	377	OTHER	4	MacB_PCD (PF12704) + FtsX (PF02687)	lipoprotein-releasing system permease protein (K09808)	-	-
GB_GCA_002337925.1	d__Bacteria;p__Firmicutes_C;c__Negativicutes;o__Sporomusales;f__Thermosinaceae;g__Anaerospora;s__Anaerospora sp002337925	DDHB01000061.1_31	DDHB01000061.1	29828..30490 (1)	221	OTHER	0	ABC_tran (PF00005)	putative ABC transport system ATP-binding protein (K02003)	-	-
GB_GCA_002337925.1	d__Bacteria;p__Firmicutes_C;c__Negativicutes;o__Sporomusales;f__Thermosinaceae;g__Anaerospora;s__Anaerospora sp002337925	DDHB01000061.1_32	DDHB01000061.1	30504..30971 (1)	156	LIPO(Sec/SPII)	0	FMN_bind (PF04205)	urocanate reductase [EC:1.3.99.33] (K17363)	Fmn_Bind (pplA)	P19
GB_GCA_002337925.1	d__Bacteria;p__Firmicutes_C;c__Negativicutes;o__Sporomusales;f__Thermosinaceae;g__Anaerospora;s__Anaerospora sp002337925	DDHB01000061.1_33	DDHB01000061.1	31037..31420 (-1)	128	OTHER	1	NusG_II (PF07009)	Na	-	-
GB_GCA_002337925.1	d__Bacteria;p__Firmicutes_C;c__Negativicutes;o__Sporomusales;f__Thermosinaceae;g__Anaerospora;s__Anaerospora sp002337925	DDHB01000061.1_34	DDHB01000061.1	31954..34137 (1)	728	OTHER	0	MM_CoA_mutase (PF01642)	methylmalonyl-CoA mutase [EC:5.4.99.2] (K01847)	-	-
GB_GCA_002337925.1	d__Bacteria;p__Firmicutes_C;c__Negativicutes;o__Sporomusales;f__Thermosinaceae;g__Anaerospora;s__Anaerospora sp002337925	DDHB01000061.1_35	DDHB01000061.1	34137..36320 (1)	728	OTHER	0	MM_CoA_mutase (PF01642) + B12-binding (PF02310)	methylmalonyl-CoA mutase [EC:5.4.99.2] (K01847)	-	-
GB_GCA_002337925.1	d__Bacteria;p__Firmicutes_C;c__Negativicutes;o__Sporomusales;f__Thermosinaceae;g__Anaerospora;s__Anaerospora sp002337925	DDHB01000061.1_36	DDHB01000061.1	36323..37462 (1)	380	OTHER	0	MeaB (PF03308)	LAO/AO transport system kinase [EC:2.7.-.-] (K07588)	-	-
GB_GCA_002337925.1	d__Bacteria;p__Firmicutes_C;c__Negativicutes;o__Sporomusales;f__Thermosinaceae;g__Anaerospora;s__Anaerospora sp002337925	DDHB01000061.1_37	DDHB01000061.1	37657..39096 (-1)	480	OTHER	3	ABC_membrane_2 (PF06472) + ABC_tran (PF00005)	vitamin B12/bleomycin/antimicrobial peptide transport system ATP-binding/permease protein (K02471)	-	-
GB_GCA_002373205.1	d__Bacteria;p__Spirochaetota;c__Spirochaetia;o__Treponematales;f__Treponemataceae;g__Treponema_D;s__Treponema_D sp002373205	DFJV01000010.1_8	DFJV01000010.1	7916..8125 (-1)	70	OTHER	0	FeoA (PF04023)	ferrous iron transport protein A (K04758)	-	-
GB_GCA_002373205.1	d__Bacteria;p__Spirochaetota;c__Spirochaetia;o__Treponematales;f__Treponemataceae;g__Treponema_D;s__Treponema_D sp002373205	DFJV01000010.1_9	DFJV01000010.1	8287..8964 (-1)	226	OTHER	0	ABC_tran (PF00005)	putative ABC transport system ATP-binding protein (K02003)	-	-
GB_GCA_002373205.1	d__Bacteria;p__Spirochaetota;c__Spirochaetia;o__Treponematales;f__Treponemataceae;g__Treponema_D;s__Treponema_D sp002373205	DFJV01000010.1_10	DFJV01000010.1	8965..10167 (-1)	401	OTHER	4	MacB_PCD (PF12704) + FtsX (PF02687)	lipoprotein-releasing system permease protein (K09808)	-	-
GB_GCA_002373205.1	d__Bacteria;p__Spirochaetota;c__Spirochaetia;o__Treponematales;f__Treponemataceae;g__Treponema_D;s__Treponema_D sp002373205	DFJV01000010.1_11	DFJV01000010.1	10167..10583 (-1)	139	LIPO(Sec/SPII)	4	DUF4418 (PF14387)	Na	-	-
GB_GCA_002373205.1	d__Bacteria;p__Spirochaetota;c__Spirochaetia;o__Treponematales;f__Treponemataceae;g__Treponema_D;s__Treponema_D sp002373205	DFJV01000010.1_12	DFJV01000010.1	10770..12338 (1)	523	SP(Sec/SPI)	7	FTR1 (PF03239)	high-affinity iron transporter (K07243)	-	-
GB_GCA_002373205.1	d__Bacteria;p__Spirochaetota;c__Spirochaetia;o__Treponematales;f__Treponemataceae;g__Treponema_D;s__Treponema_D sp002373205	DFJV01000010.1_13	DFJV01000010.1	12383..13042 (1)	220	LIPO(Sec/SPII)	0	Iron_transport (PF10634)	periplasmic iron binding protein (K07230)	P19 (PF10634)	P19
GB_GCA_002373205.1	d__Bacteria;p__Spirochaetota;c__Spirochaetia;o__Treponematales;f__Treponemataceae;g__Treponema_D;s__Treponema_D sp002373205	DFJV01000010.1_14	DFJV01000010.1	13158..14432 (1)	425	OTHER	8	PGG (PF13962) + DUF2318 (PF10080)	Na	-	-
GB_GCA_002373205.1	d__Bacteria;p__Spirochaetota;c__Spirochaetia;o__Treponematales;f__Treponemataceae;g__Treponema_D;s__Treponema_D sp002373205	DFJV01000010.1_15	DFJV01000010.1	14442..15725 (1)	428	SP(Sec/SPI)	4	MacB_PCD (PF12704) + FtsX (PF02687)	lipoprotein-releasing system permease protein (K09808)	-	-
GB_GCA_002373205.1	d__Bacteria;p__Spirochaetota;c__Spirochaetia;o__Treponematales;f__Treponemataceae;g__Treponema_D;s__Treponema_D sp002373205	DFJV01000010.1_16	DFJV01000010.1	15792..16862 (1)	357	OTHER	4	MacB_PCD (PF12704) + FtsX (PF02687)	lipoprotein-releasing system permease protein (K09808)	-	-
GB_GCA_002373205.1	d__Bacteria;p__Spirochaetota;c__Spirochaetia;o__Treponematales;f__Treponemataceae;g__Treponema_D;s__Treponema_D sp002373205	DFJV01000010.1_17	DFJV01000010.1	16862..17542 (1)	227	OTHER	0	ABC_tran (PF00005)	putative ABC transport system ATP-binding protein (K02003)	-	-
GB_GCA_002373205.1	d__Bacteria;p__Spirochaetota;c__Spirochaetia;o__Treponematales;f__Treponemataceae;g__Treponema_D;s__Treponema_D sp002373205	DFJV01000010.1_18	DFJV01000010.1	17698..19419 (-1)	574	LIPO(Sec/SPII)	0	FMN_bind (PF04205) + FAD_binding_2 (PF00890)	urocanate reductase [EC:1.3.99.33] (K17363)	Fmn_Bind (pplA),FAD_binding_2 (PF00890)	P19
GB_GCA_002373205.1	d__Bacteria;p__Spirochaetota;c__Spirochaetia;o__Treponematales;f__Treponemataceae;g__Treponema_D;s__Treponema_D sp002373205	DFJV01000010.1_19	DFJV01000010.1	19443..20228 (-1)	262	OTHER	0	LCM (PF04072)	O-methyltransferase [EC:2.1.1.-] (K15971)	-	-
GB_GCA_002373205.1	d__Bacteria;p__Spirochaetota;c__Spirochaetia;o__Treponematales;f__Treponemataceae;g__Treponema_D;s__Treponema_D sp002373205	DFJV01000010.1_20	DFJV01000010.1	20401..20946 (1)	182	OTHER	0	Isochorismatase (PF00857)	streptothricin hydrolase [EC:3.5.2.19] (K20816)	-	-
GB_GCA_002373205.1	d__Bacteria;p__Spirochaetota;c__Spirochaetia;o__Treponematales;f__Treponemataceae;g__Treponema_D;s__Treponema_D sp002373205	DFJV01000010.1_21	DFJV01000010.1	21035..21364 (-1)	110	OTHER	0	Na	Na	-	-
GB_GCA_002373205.1	d__Bacteria;p__Spirochaetota;c__Spirochaetia;o__Treponematales;f__Treponemataceae;g__Treponema_D;s__Treponema_D sp002373205	DFJV01000010.1_22	DFJV01000010.1	21644..23146 (1)	501	SP(Sec/SPI)	2	dCache_1 (PF02743) + HAMP (PF00672) + BLOC1_2 (PF10046)	two-component system, sensor histidine kinase YesM [EC:2.7.13.3] (K07718) + heam-based aerotactic trancducer (K06595)	-	-
RS_GCF_000429265.1	d__Bacteria;p__Actinobacteriota;c__Actinomycetia;o__Actinomycetales;f__Actinomycetaceae;g__Actinomyces;s__Actinomyces gerencseriae	NZ_AUBN01000009.1_82	NZ_AUBN01000009.1	100589..101566 (-1)	326	SP(Sec/SPI)	5	Na	Na	-	-
RS_GCF_000429265.1	d__Bacteria;p__Actinobacteriota;c__Actinomycetia;o__Actinomycetales;f__Actinomycetaceae;g__Actinomyces;s__Actinomyces gerencseriae	NZ_AUBN01000009.1_83	NZ_AUBN01000009.1	101767..102516 (1)	250	OTHER	0	TetR_N (PF00440) + TetR_C_6 (PF13977)	TetR/AcrR family transcriptional regulator, transcriptional repressor for nem operon (K16137)	-	-
RS_GCF_000429265.1	d__Bacteria;p__Actinobacteriota;c__Actinomycetia;o__Actinomycetales;f__Actinomycetaceae;g__Actinomyces;s__Actinomyces gerencseriae	NZ_AUBN01000009.1_84	NZ_AUBN01000009.1	102513..103517 (1)	335	OTHER	0	Gp_dh_N (PF00044) + Gp_dh_C (PF02800)	glyceraldehyde 3-phosphate dehydrogenase [EC:1.2.1.12] (K00134)	-	-
RS_GCF_000429265.1	d__Bacteria;p__Actinobacteriota;c__Actinomycetia;o__Actinomycetales;f__Actinomycetaceae;g__Actinomyces;s__Actinomyces gerencseriae	NZ_AUBN01000009.1_85	NZ_AUBN01000009.1	103754..104728 (-1)	325	OTHER	0	ApbE (PF02424)	FAD:protein FMN transferase [EC:2.7.1.180] (K03734)	-	-
RS_GCF_000429265.1	d__Bacteria;p__Actinobacteriota;c__Actinomycetia;o__Actinomycetales;f__Actinomycetaceae;g__Actinomyces;s__Actinomyces gerencseriae	NZ_AUBN01000009.1_86	NZ_AUBN01000009.1	104846..106819 (1)	658	SP(Sec/SPI)	7	FTR1 (PF03239) + FTR1 (PF03239)	high-affinity iron transporter (K07243)	-	-
RS_GCF_000429265.1	d__Bacteria;p__Actinobacteriota;c__Actinomycetia;o__Actinomycetales;f__Actinomycetaceae;g__Actinomyces;s__Actinomyces gerencseriae	NZ_AUBN01000009.1_87	NZ_AUBN01000009.1	106946..107563 (1)	206	LIPO(Sec/SPII)	1	Iron_transport (PF10634)	periplasmic iron binding protein (K07230)	P19 (PF10634)	P19
RS_GCF_000429265.1	d__Bacteria;p__Actinobacteriota;c__Actinomycetia;o__Actinomycetales;f__Actinomycetaceae;g__Actinomyces;s__Actinomyces gerencseriae	NZ_AUBN01000009.1_88	NZ_AUBN01000009.1	107808..109076 (1)	423	OTHER	8	DUF2318 (PF10080)	Na	-	-
RS_GCF_000429265.1	d__Bacteria;p__Actinobacteriota;c__Actinomycetia;o__Actinomycetales;f__Actinomycetaceae;g__Actinomyces;s__Actinomyces gerencseriae	NZ_AUBN01000009.1_89	NZ_AUBN01000009.1	109111..110400 (1)	430	OTHER	4	MacB_PCD (PF12704) + FtsX (PF02687)	lipoprotein-releasing system permease protein (K09808)	-	-
RS_GCF_000429265.1	d__Bacteria;p__Actinobacteriota;c__Actinomycetia;o__Actinomycetales;f__Actinomycetaceae;g__Actinomyces;s__Actinomyces gerencseriae	NZ_AUBN01000009.1_90	NZ_AUBN01000009.1	110406..111773 (1)	456	OTHER	4	FtsX (PF02687)	lipoprotein-releasing system permease protein (K09808)	-	-
RS_GCF_000429265.1	d__Bacteria;p__Actinobacteriota;c__Actinomycetia;o__Actinomycetales;f__Actinomycetaceae;g__Actinomyces;s__Actinomyces gerencseriae	NZ_AUBN01000009.1_91	NZ_AUBN01000009.1	111775..112605 (1)	277	OTHER	0	ABC_tran (PF00005)	putative ABC transport system ATP-binding protein (K02003)	-	-
RS_GCF_000429265.1	d__Bacteria;p__Actinobacteriota;c__Actinomycetia;o__Actinomycetales;f__Actinomycetaceae;g__Actinomyces;s__Actinomyces gerencseriae	NZ_AUBN01000009.1_92	NZ_AUBN01000009.1	112602..113150 (1)	183	LIPO(Sec/SPII)	0	FMN_bind (PF04205)	putative aldouronate transport system substrate-binding protein (K17318)	Fmn_Bind (pplA)	P19
RS_GCF_000429265.1	d__Bacteria;p__Actinobacteriota;c__Actinomycetia;o__Actinomycetales;f__Actinomycetaceae;g__Actinomyces;s__Actinomyces gerencseriae	NZ_AUBN01000009.1_93	NZ_AUBN01000009.1	113224..114285 (1)	354	OTHER	0	cobW (PF02492) + CobW_C (PF07683)	cobalamin biosynthesis protein CobW (K02234) + cobalamin biosynthesis protein CobW (K02234)	-	-
RS_GCF_000429265.1	d__Bacteria;p__Actinobacteriota;c__Actinomycetia;o__Actinomycetales;f__Actinomycetaceae;g__Actinomyces;s__Actinomyces gerencseriae	NZ_AUBN01000009.1_94	NZ_AUBN01000009.1	114421..114900 (1)	160	OTHER	0	YbjN (PF10722)	Na	-	-
RS_GCF_000429265.1	d__Bacteria;p__Actinobacteriota;c__Actinomycetia;o__Actinomycetales;f__Actinomycetaceae;g__Actinomyces;s__Actinomyces gerencseriae	NZ_AUBN01000009.1_95	NZ_AUBN01000009.1	114897..115583 (1)	229	OTHER	0	YbjN (PF10722)	Na	-	-
RS_GCF_000429265.1	d__Bacteria;p__Actinobacteriota;c__Actinomycetia;o__Actinomycetales;f__Actinomycetaceae;g__Actinomyces;s__Actinomyces gerencseriae	NZ_AUBN01000009.1_96	NZ_AUBN01000009.1	115594..116595 (1)	334	OTHER	0	IPPT (PF01715)	tRNA dimethylallyltransferase [EC:2.5.1.75] (K00791)	-	-
RS_GCF_000429265.1	d__Bacteria;p__Actinobacteriota;c__Actinomycetia;o__Actinomycetales;f__Actinomycetaceae;g__Actinomyces;s__Actinomyces gerencseriae	NZ_AUBN01000009.1_97	NZ_AUBN01000009.1	116606..117568 (1)	321	OTHER	0	DAP_epimerase (PF01678) + DAP_epimerase (PF01678)	diaminopimelate epimerase [EC:5.1.1.7] (K01778)	-	-
GB_GCA_002707645.1	d__Bacteria;p__Marinisomatota;c__Marinisomatia;o__SCGC-AAA003-L08;f__GCA-002707645;g__GCA-002707645;s__GCA-002707645 sp002707645	PANN01000001.1_24	PANN01000001.1	17884..19248 (-1)	455	OTHER	0	Pyr_redox_2 (PF07992) + Pyr_redox_dim (PF02852)	dihydrolipoamide dehydrogenase [EC:1.8.1.4] (K00382)	-	-
GB_GCA_002707645.1	d__Bacteria;p__Marinisomatota;c__Marinisomatia;o__SCGC-AAA003-L08;f__GCA-002707645;g__GCA-002707645;s__GCA-002707645 sp002707645	PANN01000001.1_25	PANN01000001.1	19248..19820 (-1)	191	OTHER	0	GTP_cyclohydroI (PF01227)	GTP cyclohydrolase IA [EC:3.5.4.16] (K01495)	-	-
GB_GCA_002707645.1	d__Bacteria;p__Marinisomatota;c__Marinisomatia;o__SCGC-AAA003-L08;f__GCA-002707645;g__GCA-002707645;s__GCA-002707645 sp002707645	PANN01000001.1_26	PANN01000001.1	19807..20229 (-1)	141	OTHER	0	PTPS (PF01242)	6-pyruvoyltetrahydropterin/6-carboxytetrahydropterin synthase [EC:4.2.3.12 4.1.2.50] (K01737)	-	-
GB_GCA_002707645.1	d__Bacteria;p__Marinisomatota;c__Marinisomatia;o__SCGC-AAA003-L08;f__GCA-002707645;g__GCA-002707645;s__GCA-002707645 sp002707645	PANN01000001.1_27	PANN01000001.1	20400..20684 (1)	95	OTHER	1	Na	mucolipin 3 (K04994)	-	-
GB_GCA_002707645.1	d__Bacteria;p__Marinisomatota;c__Marinisomatia;o__SCGC-AAA003-L08;f__GCA-002707645;g__GCA-002707645;s__GCA-002707645 sp002707645	PANN01000001.1_28	PANN01000001.1	20694..21182 (-1)	163	OTHER	4	Na	Na	-	-
GB_GCA_002707645.1	d__Bacteria;p__Marinisomatota;c__Marinisomatia;o__SCGC-AAA003-L08;f__GCA-002707645;g__GCA-002707645;s__GCA-002707645 sp002707645	PANN01000001.1_29	PANN01000001.1	21169..21708 (-1)	180	SP(Sec/SPI)	0	FMN_bind (PF04205)	Na+-translocating ferredoxin:NAD+ oxidoreductase subunit G (K03612)	Fmn_Bind (pplA)	P19
GB_GCA_002707645.1	d__Bacteria;p__Marinisomatota;c__Marinisomatia;o__SCGC-AAA003-L08;f__GCA-002707645;g__GCA-002707645;s__GCA-002707645 sp002707645	PANN01000001.1_30	PANN01000001.1	21837..22856 (-1)	340	LIPO(Sec/SPII)	0	Na	Na	-	-
GB_GCA_002707645.1	d__Bacteria;p__Marinisomatota;c__Marinisomatia;o__SCGC-AAA003-L08;f__GCA-002707645;g__GCA-002707645;s__GCA-002707645 sp002707645	PANN01000001.1_31	PANN01000001.1	23059..23601 (-1)	181	SP(Sec/SPI)	0	Iron_transport (PF10634)	periplasmic iron binding protein (K07230)	P19 (PF10634)	P19
GB_GCA_002707645.1	d__Bacteria;p__Marinisomatota;c__Marinisomatia;o__SCGC-AAA003-L08;f__GCA-002707645;g__GCA-002707645;s__GCA-002707645 sp002707645	PANN01000001.1_32	PANN01000001.1	23603..24535 (-1)	311	OTHER	7	FTR1 (PF03239)	high-affinity iron transporter (K07243)	-	-
GB_GCA_002707645.1	d__Bacteria;p__Marinisomatota;c__Marinisomatia;o__SCGC-AAA003-L08;f__GCA-002707645;g__GCA-002707645;s__GCA-002707645 sp002707645	PANN01000001.1_33	PANN01000001.1	24741..24893 (-1)	51	OTHER	1	Na	Na	-	-
GB_GCA_002707645.1	d__Bacteria;p__Marinisomatota;c__Marinisomatia;o__SCGC-AAA003-L08;f__GCA-002707645;g__GCA-002707645;s__GCA-002707645 sp002707645	PANN01000001.1_34	PANN01000001.1	24886..25470 (-1)	195	OTHER	0	TetR_N (PF00440) + TetR_C_24 (PF17932)	TetR/AcrR family transcriptional regulator, fatty acid metabolism regulator protein (K13770)	-	-
GB_GCA_002707645.1	d__Bacteria;p__Marinisomatota;c__Marinisomatia;o__SCGC-AAA003-L08;f__GCA-002707645;g__GCA-002707645;s__GCA-002707645 sp002707645	PANN01000001.1_35	PANN01000001.1	25533..25901 (-1)	123	OTHER	0	Na	Na	-	-
GB_GCA_002707645.1	d__Bacteria;p__Marinisomatota;c__Marinisomatia;o__SCGC-AAA003-L08;f__GCA-002707645;g__GCA-002707645;s__GCA-002707645 sp002707645	PANN01000001.1_36	PANN01000001.1	25894..26280 (-1)	129	OTHER	0	DUF309 (PF03745)	uncharacterized protein (K09763)	-	-
RS_GCF_002847525.1	d__Bacteria;p__Actinobacteriota;c__Actinomycetia;o__Actinomycetales;f__Actinomycetaceae;g__Pauljensenia;s__Pauljensenia odontolytica_B	NZ_PKKM01000002.1_139	NZ_PKKM01000002.1	175666..175899 (1)	78	OTHER	0	Na	Na	-	-
RS_GCF_002847525.1	d__Bacteria;p__Actinobacteriota;c__Actinomycetia;o__Actinomycetales;f__Actinomycetaceae;g__Pauljensenia;s__Pauljensenia odontolytica_B	NZ_PKKM01000002.1_140	NZ_PKKM01000002.1	176051..179095 (1)	1015	OTHER	0	FAD_binding_4 (PF01565) + FAD-oxidase_C (PF02913) + Fer4_17 (PF13534)	glycolate oxidase [EC:1.1.3.15] (K00104) + L-lactate dehydrogenase complex protein LldE (K18928)	-	-
RS_GCF_002847525.1	d__Bacteria;p__Actinobacteriota;c__Actinomycetia;o__Actinomycetales;f__Actinomycetaceae;g__Pauljensenia;s__Pauljensenia odontolytica_B	NZ_PKKM01000002.1_141	NZ_PKKM01000002.1	179742..180047 (-1)	102	OTHER	0	Na	Na	-	-
RS_GCF_002847525.1	d__Bacteria;p__Actinobacteriota;c__Actinomycetia;o__Actinomycetales;f__Actinomycetaceae;g__Pauljensenia;s__Pauljensenia odontolytica_B	NZ_PKKM01000002.1_142	NZ_PKKM01000002.1	180226..180483 (1)	86	OTHER	0	Na	Na	-	-
RS_GCF_002847525.1	d__Bacteria;p__Actinobacteriota;c__Actinomycetia;o__Actinomycetales;f__Actinomycetaceae;g__Pauljensenia;s__Pauljensenia odontolytica_B	NZ_PKKM01000002.1_143	NZ_PKKM01000002.1	181021..182259 (-1)	413	OTHER	0	ApbE (PF02424) + ApbE (PF02424)	FAD:protein FMN transferase [EC:2.7.1.180] (K03734)	-	-
RS_GCF_002847525.1	d__Bacteria;p__Actinobacteriota;c__Actinomycetia;o__Actinomycetales;f__Actinomycetaceae;g__Pauljensenia;s__Pauljensenia odontolytica_B	NZ_PKKM01000002.1_144	NZ_PKKM01000002.1	182297..182872 (-1)	192	LIPO(Sec/SPII)	1	FMN_bind (PF04205)	sex pheromone cAD1 (K20379)	Fmn_Bind (pplA)	P19
RS_GCF_002847525.1	d__Bacteria;p__Actinobacteriota;c__Actinomycetia;o__Actinomycetales;f__Actinomycetaceae;g__Pauljensenia;s__Pauljensenia odontolytica_B	NZ_PKKM01000002.1_145	NZ_PKKM01000002.1	182869..183654 (-1)	262	OTHER	0	ABC_tran (PF00005)	putative ABC transport system ATP-binding protein (K02003)	-	-
RS_GCF_002847525.1	d__Bacteria;p__Actinobacteriota;c__Actinomycetia;o__Actinomycetales;f__Actinomycetaceae;g__Pauljensenia;s__Pauljensenia odontolytica_B	NZ_PKKM01000002.1_146	NZ_PKKM01000002.1	183663..184853 (-1)	397	OTHER	4	MacB_PCD (PF12704) + FtsX (PF02687)	lipoprotein-releasing system permease protein (K09808)	-	-
RS_GCF_002847525.1	d__Bacteria;p__Actinobacteriota;c__Actinomycetia;o__Actinomycetales;f__Actinomycetaceae;g__Pauljensenia;s__Pauljensenia odontolytica_B	NZ_PKKM01000002.1_147	NZ_PKKM01000002.1	184853..186130 (-1)	426	LIPO(Sec/SPII)	4	MacB_PCD (PF12704) + FtsX (PF02687)	lipoprotein-releasing system permease protein (K09808)	-	-
RS_GCF_002847525.1	d__Bacteria;p__Actinobacteriota;c__Actinomycetia;o__Actinomycetales;f__Actinomycetaceae;g__Pauljensenia;s__Pauljensenia odontolytica_B	NZ_PKKM01000002.1_148	NZ_PKKM01000002.1	186140..187459 (-1)	440	OTHER	8	DUF2318 (PF10080)	Na	-	-
RS_GCF_002847525.1	d__Bacteria;p__Actinobacteriota;c__Actinomycetia;o__Actinomycetales;f__Actinomycetaceae;g__Pauljensenia;s__Pauljensenia odontolytica_B	NZ_PKKM01000002.1_149	NZ_PKKM01000002.1	187595..188221 (-1)	209	LIPO(Sec/SPII)	0	Iron_transport (PF10634)	periplasmic iron binding protein (K07230)	P19 (PF10634)	P19
RS_GCF_002847525.1	d__Bacteria;p__Actinobacteriota;c__Actinomycetia;o__Actinomycetales;f__Actinomycetaceae;g__Pauljensenia;s__Pauljensenia odontolytica_B	NZ_PKKM01000002.1_150	NZ_PKKM01000002.1	188278..189936 (-1)	553	SP(Sec/SPI)	8	FTR1 (PF03239) + FTR1 (PF03239)	high-affinity iron transporter (K07243)	-	-
RS_GCF_002847525.1	d__Bacteria;p__Actinobacteriota;c__Actinomycetia;o__Actinomycetales;f__Actinomycetaceae;g__Pauljensenia;s__Pauljensenia odontolytica_B	NZ_PKKM01000002.1_151	NZ_PKKM01000002.1	190260..191090 (1)	277	OTHER	7	CPBP (PF02517)	uncharacterized protein (K07052)	-	-
RS_GCF_002847525.1	d__Bacteria;p__Actinobacteriota;c__Actinomycetia;o__Actinomycetales;f__Actinomycetaceae;g__Pauljensenia;s__Pauljensenia odontolytica_B	NZ_PKKM01000002.1_152	NZ_PKKM01000002.1	191778..192368 (1)	197	OTHER	0	Na	Na	-	-
RS_GCF_002847525.1	d__Bacteria;p__Actinobacteriota;c__Actinomycetia;o__Actinomycetales;f__Actinomycetaceae;g__Pauljensenia;s__Pauljensenia odontolytica_B	NZ_PKKM01000002.1_153	NZ_PKKM01000002.1	192205..194922 (-1)	906	OTHER	0	PPDK_N (PF01326) + PPDK_N (PF01326) + PPDK_N (PF01326) + PEP-utilizers (PF00391) + PEP-utilizers_C (PF02896)	pyruvate, orthophosphate dikinase [EC:2.7.9.1] (K01006)	-	-
RS_GCF_002847525.1	d__Bacteria;p__Actinobacteriota;c__Actinomycetia;o__Actinomycetales;f__Actinomycetaceae;g__Pauljensenia;s__Pauljensenia odontolytica_B	NZ_PKKM01000002.1_154	NZ_PKKM01000002.1	195155..196483 (-1)	443	SP(Sec/SPI)	0	FHA (PF00498)	E3 ubiquitin-protein ligase RNF8 [EC:2.3.2.27] (K10667)	-	-
GB_GCA_002434245.1	d__Bacteria;p__Firmicutes_C;c__Negativicutes;o__Propionisporales;f__Pelosinaceae;g__Pelosinus;s__Pelosinus fermentans_B	DJJR01000044.1_12	DJJR01000044.1	11037..12020 (-1)	328	OTHER	0	GFO_IDH_MocA (PF01408) + GFO_IDH_MocA_C (PF02894)	scyllo-inositol 2-dehydrogenase (NADP+) [EC:1.1.1.-] (K22230)	-	-
GB_GCA_002434245.1	d__Bacteria;p__Firmicutes_C;c__Negativicutes;o__Propionisporales;f__Pelosinaceae;g__Pelosinus;s__Pelosinus fermentans_B	DJJR01000044.1_13	DJJR01000044.1	12541..13008 (1)	156	LIPO(Sec/SPII)	1	Na	penicillin-binding protein activator (K07337)	-	-
GB_GCA_002434245.1	d__Bacteria;p__Firmicutes_C;c__Negativicutes;o__Propionisporales;f__Pelosinaceae;g__Pelosinus;s__Pelosinus fermentans_B	DJJR01000044.1_14	DJJR01000044.1	13151..13825 (-1)	225	OTHER	0	Dak2 (PF02734)	phosphoenolpyruvate---glycerone phosphotransferase subunit DhaL [EC:2.7.1.121] (K05879)	-	-
GB_GCA_002434245.1	d__Bacteria;p__Firmicutes_C;c__Negativicutes;o__Propionisporales;f__Pelosinaceae;g__Pelosinus;s__Pelosinus fermentans_B	DJJR01000044.1_15	DJJR01000044.1	13841..14116 (-1)	92	OTHER	0	Na	Na	-	-
GB_GCA_002434245.1	d__Bacteria;p__Firmicutes_C;c__Negativicutes;o__Propionisporales;f__Pelosinaceae;g__Pelosinus;s__Pelosinus fermentans_B	DJJR01000044.1_16	DJJR01000044.1	14282..14974 (1)	231	OTHER	0	HTH_3 (PF01381) + Peptidase_S24 (PF00717)	repressor LexA [EC:3.4.21.88] (K01356)	-	-
GB_GCA_002434245.1	d__Bacteria;p__Firmicutes_C;c__Negativicutes;o__Propionisporales;f__Pelosinaceae;g__Pelosinus;s__Pelosinus fermentans_B	DJJR01000044.1_17	DJJR01000044.1	15272..15742 (-1)	157	LIPO(Sec/SPII)	0	FMN_bind (PF04205)	urocanate reductase [EC:1.3.99.33] (K17363)	Fmn_Bind (pplA)	P19
GB_GCA_002434245.1	d__Bacteria;p__Firmicutes_C;c__Negativicutes;o__Propionisporales;f__Pelosinaceae;g__Pelosinus;s__Pelosinus fermentans_B	DJJR01000044.1_18	DJJR01000044.1	15739..16428 (-1)	230	OTHER	0	ABC_tran (PF00005)	putative ABC transport system ATP-binding protein (K02003)	-	-
GB_GCA_002434245.1	d__Bacteria;p__Firmicutes_C;c__Negativicutes;o__Propionisporales;f__Pelosinaceae;g__Pelosinus;s__Pelosinus fermentans_B	DJJR01000044.1_19	DJJR01000044.1	16444..17583 (-1)	380	OTHER	4	MacB_PCD (PF12704) + FtsX (PF02687)	lipoprotein-releasing system permease protein (K09808)	-	-
GB_GCA_002434245.1	d__Bacteria;p__Firmicutes_C;c__Negativicutes;o__Propionisporales;f__Pelosinaceae;g__Pelosinus;s__Pelosinus fermentans_B	DJJR01000044.1_20	DJJR01000044.1	17580..18863 (-1)	428	OTHER	4	MacB_PCD (PF12704) + FtsX (PF02687)	lipoprotein-releasing system permease protein (K09808)	-	-
GB_GCA_002434245.1	d__Bacteria;p__Firmicutes_C;c__Negativicutes;o__Propionisporales;f__Pelosinaceae;g__Pelosinus;s__Pelosinus fermentans_B	DJJR01000044.1_21	DJJR01000044.1	18877..20139 (-1)	421	OTHER	8	DUF2318 (PF10080)	glucans biosynthesis protein C [EC:2.1.-.-] (K11941)	-	-
GB_GCA_002434245.1	d__Bacteria;p__Firmicutes_C;c__Negativicutes;o__Propionisporales;f__Pelosinaceae;g__Pelosinus;s__Pelosinus fermentans_B	DJJR01000044.1_22	DJJR01000044.1	20325..20879 (-1)	185	SP(Sec/SPI)	1	Iron_transport (PF10634)	periplasmic iron binding protein (K07230)	P19 (PF10634)	P19
GB_GCA_002434245.1	d__Bacteria;p__Firmicutes_C;c__Negativicutes;o__Propionisporales;f__Pelosinaceae;g__Pelosinus;s__Pelosinus fermentans_B	DJJR01000044.1_23	DJJR01000044.1	20876..22063 (-1)	396	SP(Sec/SPI)	8	FTR1 (PF03239) + FTR1 (PF03239)	high-affinity iron transporter (K07243)	-	-
GB_GCA_002434245.1	d__Bacteria;p__Firmicutes_C;c__Negativicutes;o__Propionisporales;f__Pelosinaceae;g__Pelosinus;s__Pelosinus fermentans_B	DJJR01000044.1_24	DJJR01000044.1	22278..22925 (-1)	216	OTHER	1	TonB_C (PF03544)	periplasmic protein TonB (K03832)	-	-
GB_GCA_002434245.1	d__Bacteria;p__Firmicutes_C;c__Negativicutes;o__Propionisporales;f__Pelosinaceae;g__Pelosinus;s__Pelosinus fermentans_B	DJJR01000044.1_25	DJJR01000044.1	23498..25081 (1)	528	OTHER	1	DUF3971 (PF13116)	AsmA protein (K07289)	-	-
GB_GCA_002434245.1	d__Bacteria;p__Firmicutes_C;c__Negativicutes;o__Propionisporales;f__Pelosinaceae;g__Pelosinus;s__Pelosinus fermentans_B	DJJR01000044.1_26	DJJR01000044.1	25349..26533 (-1)	395	OTHER	11	BPD_transp_2 (PF02653)	D-xylose transport system permease protein (K10544)	-	-
GB_GCA_002434245.1	d__Bacteria;p__Firmicutes_C;c__Negativicutes;o__Propionisporales;f__Pelosinaceae;g__Pelosinus;s__Pelosinus fermentans_B	DJJR01000044.1_27	DJJR01000044.1	26530..28059 (-1)	510	OTHER	0	ABC_tran (PF00005) + ABC_tran (PF00005)	ribose transport system ATP-binding protein [EC:7.5.2.7] (K10441)	-	-
RS_GCF_000160555.1	d__Bacteria;p__Firmicutes_C;c__Negativicutes;o__Selenomonadales;f__Selenomonadaceae;g__Centipeda;s__Centipeda noxia	NZ_GG749282.1_14	NZ_GG749282.1	11550..13358 (-1)	603	OTHER	0	tRNA_anti-codon (PF01336) + tRNA-synt_2 (PF00152)	aspartyl-tRNA synthetase [EC:6.1.1.12] (K01876)	-	-
RS_GCF_000160555.1	d__Bacteria;p__Firmicutes_C;c__Negativicutes;o__Selenomonadales;f__Selenomonadaceae;g__Centipeda;s__Centipeda noxia	NZ_GG749282.1_15	NZ_GG749282.1	13360..14625 (-1)	422	OTHER	0	tRNA-synt_His (PF13393) + HGTP_anticodon (PF03129)	histidyl-tRNA synthetase [EC:6.1.1.21] (K01892)	-	-
RS_GCF_000160555.1	d__Bacteria;p__Firmicutes_C;c__Negativicutes;o__Selenomonadales;f__Selenomonadaceae;g__Centipeda;s__Centipeda noxia	NZ_GG749282.1_16	NZ_GG749282.1	14619..16130 (-1)	504	OTHER	0	Radical_SAM (PF04055)	oxygen-independent coproporphyrinogen III oxidase [EC:1.3.98.3] (K02495)	-	-
RS_GCF_000160555.1	d__Bacteria;p__Firmicutes_C;c__Negativicutes;o__Selenomonadales;f__Selenomonadaceae;g__Centipeda;s__Centipeda noxia	NZ_GG749282.1_17	NZ_GG749282.1	16127..16609 (-1)	161	OTHER	0	FUR (PF01475)	Fur family transcriptional regulator, ferric uptake regulator (K03711)	-	-
RS_GCF_000160555.1	d__Bacteria;p__Firmicutes_C;c__Negativicutes;o__Selenomonadales;f__Selenomonadaceae;g__Centipeda;s__Centipeda noxia	NZ_GG749282.1_18	NZ_GG749282.1	16770..18224 (-1)	485	OTHER	0	Peptidase_M20 (PF01546)	dipeptidase D [EC:3.4.13.-] (K01270)	-	-
RS_GCF_000160555.1	d__Bacteria;p__Firmicutes_C;c__Negativicutes;o__Selenomonadales;f__Selenomonadaceae;g__Centipeda;s__Centipeda noxia	NZ_GG749282.1_19	NZ_GG749282.1	18316..18786 (-1)	157	LIPO(Sec/SPII)	0	FMN_bind (PF04205)	sex pheromone cAD1 (K20379)	Fmn_Bind (pplA)	P19
RS_GCF_000160555.1	d__Bacteria;p__Firmicutes_C;c__Negativicutes;o__Selenomonadales;f__Selenomonadaceae;g__Centipeda;s__Centipeda noxia	NZ_GG749282.1_20	NZ_GG749282.1	18783..19451 (-1)	223	OTHER	0	ABC_tran (PF00005)	putative ABC transport system ATP-binding protein (K02003)	-	-
RS_GCF_000160555.1	d__Bacteria;p__Firmicutes_C;c__Negativicutes;o__Selenomonadales;f__Selenomonadaceae;g__Centipeda;s__Centipeda noxia	NZ_GG749282.1_21	NZ_GG749282.1	19469..20599 (-1)	377	OTHER	4	MacB_PCD (PF12704) + FtsX (PF02687)	lipoprotein-releasing system permease protein (K09808)	-	-
RS_GCF_000160555.1	d__Bacteria;p__Firmicutes_C;c__Negativicutes;o__Selenomonadales;f__Selenomonadaceae;g__Centipeda;s__Centipeda noxia	NZ_GG749282.1_22	NZ_GG749282.1	20606..21889 (-1)	428	OTHER	4	MacB_PCD (PF12704) + FtsX (PF02687)	lipoprotein-releasing system permease protein (K09808)	-	-
RS_GCF_000160555.1	d__Bacteria;p__Firmicutes_C;c__Negativicutes;o__Selenomonadales;f__Selenomonadaceae;g__Centipeda;s__Centipeda noxia	NZ_GG749282.1_23	NZ_GG749282.1	21915..23180 (-1)	422	OTHER	8	DUF2318 (PF10080)	Na	-	-
RS_GCF_000160555.1	d__Bacteria;p__Firmicutes_C;c__Negativicutes;o__Selenomonadales;f__Selenomonadaceae;g__Centipeda;s__Centipeda noxia	NZ_GG749282.1_24	NZ_GG749282.1	23318..23725 (-1)	136	OTHER	0	Iron_transport (PF10634)	periplasmic iron binding protein (K07230)	P19 (PF10634)	P19
RS_GCF_000160555.1	d__Bacteria;p__Firmicutes_C;c__Negativicutes;o__Selenomonadales;f__Selenomonadaceae;g__Centipeda;s__Centipeda noxia	NZ_GG749282.1_25	NZ_GG749282.1	23991..25187 (-1)	399	SP(Sec/SPI)	6	FTR1 (PF03239)	high-affinity iron transporter (K07243)	-	-
RS_GCF_000160555.1	d__Bacteria;p__Firmicutes_C;c__Negativicutes;o__Selenomonadales;f__Selenomonadaceae;g__Centipeda;s__Centipeda noxia	NZ_GG749282.1_26	NZ_GG749282.1	25184..25594 (-1)	137	SP(Sec/SPI)	0	TonB_C (PF03544)	periplasmic protein TonB (K03832)	-	-
RS_GCF_000160555.1	d__Bacteria;p__Firmicutes_C;c__Negativicutes;o__Selenomonadales;f__Selenomonadaceae;g__Centipeda;s__Centipeda noxia	NZ_GG749282.1_27	NZ_GG749282.1	25614..26270 (-1)	219	OTHER	1	TonB_C (PF03544)	periplasmic protein TonB (K03832)	-	-
RS_GCF_000160555.1	d__Bacteria;p__Firmicutes_C;c__Negativicutes;o__Selenomonadales;f__Selenomonadaceae;g__Centipeda;s__Centipeda noxia	NZ_GG749282.1_28	NZ_GG749282.1	26271..26681 (-1)	137	OTHER	1	ExbD (PF02472)	biopolymer transport protein ExbD (K03559)	-	-
RS_GCF_000160555.1	d__Bacteria;p__Firmicutes_C;c__Negativicutes;o__Selenomonadales;f__Selenomonadaceae;g__Centipeda;s__Centipeda noxia	NZ_GG749282.1_29	NZ_GG749282.1	26671..27258 (-1)	196	OTHER	2	MotA_ExbB (PF01618)	biopolymer transport protein ExbB (K03561)	-	-
RS_GCF_000411155.1	d__Bacteria;p__Actinobacteriota;c__Actinomycetia;o__Actinomycetales;f__Actinomycetaceae;g__Gleimia;s__Gleimia europaea_B	NZ_KE150267.1_66	NZ_KE150267.1	77333..78640 (-1)	436	OTHER	0	tRNA_anti_2 (PF13742) + Exonuc_VII_L (PF02601)	exodeoxyribonuclease VII large subunit [EC:3.1.11.6] (K03601)	-	-
RS_GCF_000411155.1	d__Bacteria;p__Actinobacteriota;c__Actinomycetia;o__Actinomycetales;f__Actinomycetaceae;g__Gleimia;s__Gleimia europaea_B	NZ_KE150267.1_67	NZ_KE150267.1	78745..79785 (1)	347	OTHER	0	LYTB (PF02401)	4-hydroxy-3-methylbut-2-en-1-yl diphosphate reductase [EC:1.17.7.4] (K03527)	-	-
RS_GCF_000411155.1	d__Bacteria;p__Actinobacteriota;c__Actinomycetia;o__Actinomycetales;f__Actinomycetaceae;g__Gleimia;s__Gleimia europaea_B	NZ_KE150267.1_68	NZ_KE150267.1	79819..80826 (-1)	336	OTHER	0	RmuC (PF02646)	DNA recombination protein RmuC (K09760)	-	-
RS_GCF_000411155.1	d__Bacteria;p__Actinobacteriota;c__Actinomycetia;o__Actinomycetales;f__Actinomycetaceae;g__Gleimia;s__Gleimia europaea_B	NZ_KE150267.1_69	NZ_KE150267.1	80954..82033 (1)	360	OTHER	0	MMR_HSR1 (PF01926) + YchF-GTPase_C (PF06071)	ribosome-binding ATPase (K06942)	-	-
RS_GCF_000411155.1	d__Bacteria;p__Actinobacteriota;c__Actinomycetia;o__Actinomycetales;f__Actinomycetaceae;g__Gleimia;s__Gleimia europaea_B	NZ_KE150267.1_70	NZ_KE150267.1	83018..84652 (1)	545	SP(Sec/SPI)	7	FTR1 (PF03239)	high-affinity iron transporter (K07243)	-	-
RS_GCF_000411155.1	d__Bacteria;p__Actinobacteriota;c__Actinomycetia;o__Actinomycetales;f__Actinomycetaceae;g__Gleimia;s__Gleimia europaea_B	NZ_KE150267.1_71	NZ_KE150267.1	84725..85378 (1)	218	LIPO(Sec/SPII)	0	Iron_transport (PF10634)	periplasmic iron binding protein (K07230)	P19 (PF10634)	P19
RS_GCF_000411155.1	d__Bacteria;p__Actinobacteriota;c__Actinomycetia;o__Actinomycetales;f__Actinomycetaceae;g__Gleimia;s__Gleimia europaea_B	NZ_KE150267.1_72	NZ_KE150267.1	85501..86763 (1)	421	OTHER	8	DUF2318 (PF10080)	sarcospan (K22194)	-	-
RS_GCF_000411155.1	d__Bacteria;p__Actinobacteriota;c__Actinomycetia;o__Actinomycetales;f__Actinomycetaceae;g__Gleimia;s__Gleimia europaea_B	NZ_KE150267.1_73	NZ_KE150267.1	86765..88039 (1)	425	OTHER	4	MacB_PCD (PF12704) + FtsX (PF02687)	macrolide transport system ATP-binding/permease protein [EC:3.6.3.-] (K05685)	-	-
RS_GCF_000411155.1	d__Bacteria;p__Actinobacteriota;c__Actinomycetia;o__Actinomycetales;f__Actinomycetaceae;g__Gleimia;s__Gleimia europaea_B	NZ_KE150267.1_74	NZ_KE150267.1	88042..89172 (1)	377	OTHER	4	MacB_PCD (PF12704) + FtsX (PF02687)	lipoprotein-releasing system permease protein (K09808)	-	-
RS_GCF_000411155.1	d__Bacteria;p__Actinobacteriota;c__Actinomycetia;o__Actinomycetales;f__Actinomycetaceae;g__Gleimia;s__Gleimia europaea_B	NZ_KE150267.1_75	NZ_KE150267.1	89172..89885 (1)	238	OTHER	0	ABC_tran (PF00005)	putative ABC transport system ATP-binding protein (K02003)	-	-
RS_GCF_000411155.1	d__Bacteria;p__Actinobacteriota;c__Actinomycetia;o__Actinomycetales;f__Actinomycetaceae;g__Gleimia;s__Gleimia europaea_B	NZ_KE150267.1_76	NZ_KE150267.1	89946..90389 (1)	148	LIPO(Sec/SPII)	0	FMN_bind (PF04205)	sex pheromone cAD1 (K20379)	Fmn_Bind (pplA)	P19
RS_GCF_000411155.1	d__Bacteria;p__Actinobacteriota;c__Actinomycetia;o__Actinomycetales;f__Actinomycetaceae;g__Gleimia;s__Gleimia europaea_B	NZ_KE150267.1_77	NZ_KE150267.1	90438..91424 (1)	329	OTHER	0	ApbE (PF02424)	FAD:protein FMN transferase [EC:2.7.1.180] (K03734) + FAD:protein FMN transferase [EC:2.7.1.180] (K03734)	-	-
RS_GCF_000411155.1	d__Bacteria;p__Actinobacteriota;c__Actinomycetia;o__Actinomycetales;f__Actinomycetaceae;g__Gleimia;s__Gleimia europaea_B	NZ_KE150267.1_78	NZ_KE150267.1	91709..91831 (1)	41	OTHER	0	Na	Na	-	-
RS_GCF_000411155.1	d__Bacteria;p__Actinobacteriota;c__Actinomycetia;o__Actinomycetales;f__Actinomycetaceae;g__Gleimia;s__Gleimia europaea_B	NZ_KE150267.1_79	NZ_KE150267.1	92108..92515 (1)	136	SP(Sec/SPI)	4	DUF4418 (PF14387)	Na	-	-
RS_GCF_000411155.1	d__Bacteria;p__Actinobacteriota;c__Actinomycetia;o__Actinomycetales;f__Actinomycetaceae;g__Gleimia;s__Gleimia europaea_B	NZ_KE150267.1_80	NZ_KE150267.1	92560..93780 (1)	407	OTHER	4	FtsX (PF02687)	putative ABC transport system permease protein (K02004)	-	-
RS_GCF_000411155.1	d__Bacteria;p__Actinobacteriota;c__Actinomycetia;o__Actinomycetales;f__Actinomycetaceae;g__Gleimia;s__Gleimia europaea_B	NZ_KE150267.1_81	NZ_KE150267.1	93792..94478 (1)	229	OTHER	0	ABC_tran (PF00005)	putative ABC transport system ATP-binding protein (K02003)	-	-
RS_GCF_000712295.1	d__Bacteria;p__Synergistota;c__Synergistia;o__Synergistales;f__Synergistaceae;g__Synergistes;s__Synergistes jonesii	NZ_JMKI01000031.1_109	NZ_JMKI01000031.1	114255..116714 (-1)	820	OTHER	0	DNA_topoisoIV (PF00521) + DNA_gyraseA_C (PF03989) + DNA_gyraseA_C (PF03989) + DNA_gyraseA_C (PF03989) + DNA_gyraseA_C (PF03989) + DNA_gyraseA_C (PF03989)	DNA gyrase subunit A [EC:5.6.2.2] (K02469)	-	-
RS_GCF_000712295.1	d__Bacteria;p__Synergistota;c__Synergistia;o__Synergistales;f__Synergistaceae;g__Synergistes;s__Synergistes jonesii	NZ_JMKI01000031.1_110	NZ_JMKI01000031.1	116836..117312 (-1)	159	OTHER	0	HTH_AsnC-type (PF13404) + AsnC_trans_reg (PF01037)	Lrp/AsnC family transcriptional regulator, leucine-responsive regulatory protein (K03719)	-	-
RS_GCF_000712295.1	d__Bacteria;p__Synergistota;c__Synergistia;o__Synergistales;f__Synergistaceae;g__Synergistes;s__Synergistes jonesii	NZ_JMKI01000031.1_111	NZ_JMKI01000031.1	117565..118251 (-1)	229	OTHER	0	ABC_tran (PF00005)	putative ABC transport system ATP-binding protein (K02003)	-	-
RS_GCF_000712295.1	d__Bacteria;p__Synergistota;c__Synergistia;o__Synergistales;f__Synergistaceae;g__Synergistes;s__Synergistes jonesii	NZ_JMKI01000031.1_112	NZ_JMKI01000031.1	118253..119461 (-1)	403	OTHER	4	MacB_PCD (PF12704) + FtsX (PF02687)	putative ABC transport system permease protein (K02004)	-	-
RS_GCF_000712295.1	d__Bacteria;p__Synergistota;c__Synergistia;o__Synergistales;f__Synergistaceae;g__Synergistes;s__Synergistes jonesii	NZ_JMKI01000031.1_113	NZ_JMKI01000031.1	119463..119885 (-1)	141	OTHER	4	DUF4418 (PF14387)	Na	-	-
RS_GCF_000712295.1	d__Bacteria;p__Synergistota;c__Synergistia;o__Synergistales;f__Synergistaceae;g__Synergistes;s__Synergistes jonesii	NZ_JMKI01000031.1_114	NZ_JMKI01000031.1	119885..120304 (-1)	140	SP(Sec/SPI)	1	FMN_bind (PF04205)	urocanate reductase [EC:1.3.99.33] (K17363)	Fmn_Bind (pplA)	P19
RS_GCF_000712295.1	d__Bacteria;p__Synergistota;c__Synergistia;o__Synergistales;f__Synergistaceae;g__Synergistes;s__Synergistes jonesii	NZ_JMKI01000031.1_115	NZ_JMKI01000031.1	120406..121113 (-1)	236	OTHER	0	ABC_tran (PF00005)	putative ABC transport system ATP-binding protein (K02003)	-	-
RS_GCF_000712295.1	d__Bacteria;p__Synergistota;c__Synergistia;o__Synergistales;f__Synergistaceae;g__Synergistes;s__Synergistes jonesii	NZ_JMKI01000031.1_116	NZ_JMKI01000031.1	121115..122338 (-1)	408	OTHER	4	MacB_PCD (PF12704) + FtsX (PF02687)	lipoprotein-releasing system permease protein (K09808)	-	-
RS_GCF_000712295.1	d__Bacteria;p__Synergistota;c__Synergistia;o__Synergistales;f__Synergistaceae;g__Synergistes;s__Synergistes jonesii	NZ_JMKI01000031.1_117	NZ_JMKI01000031.1	122328..123614 (-1)	429	OTHER	4	MacB_PCD (PF12704) + FtsX (PF02687)	lipoprotein-releasing system permease protein (K09808)	-	-
RS_GCF_000712295.1	d__Bacteria;p__Synergistota;c__Synergistia;o__Synergistales;f__Synergistaceae;g__Synergistes;s__Synergistes jonesii	NZ_JMKI01000031.1_118	NZ_JMKI01000031.1	123696..124970 (-1)	425	OTHER	8	YrhK (PF14145) + DUF2318 (PF10080)	uncharacterized protein (K06890)	-	-
RS_GCF_000712295.1	d__Bacteria;p__Synergistota;c__Synergistia;o__Synergistales;f__Synergistaceae;g__Synergistes;s__Synergistes jonesii	NZ_JMKI01000031.1_119	NZ_JMKI01000031.1	125227..125823 (-1)	199	SP(Sec/SPI)	1	Iron_transport (PF10634)	periplasmic iron binding protein (K07230)	P19 (PF10634)	P19
RS_GCF_000712295.1	d__Bacteria;p__Synergistota;c__Synergistia;o__Synergistales;f__Synergistaceae;g__Synergistes;s__Synergistes jonesii	NZ_JMKI01000031.1_120	NZ_JMKI01000031.1	125897..127333 (-1)	479	SP(Sec/SPI)	8	FTR1 (PF03239)	high-affinity iron transporter (K07243)	-	-
RS_GCF_000712295.1	d__Bacteria;p__Synergistota;c__Synergistia;o__Synergistales;f__Synergistaceae;g__Synergistes;s__Synergistes jonesii	NZ_JMKI01000031.1_121	NZ_JMKI01000031.1	127823..130972 (-1)	1050	OTHER	0	CPSase_L_D2 (PF02786) + CPSase_L_D3 (PF02787) + CPSase_L_D2 (PF02786) + MGS (PF02142)	carbamoyl-phosphate synthase large subunit [EC:6.3.5.5] (K01955)	-	-
RS_GCF_000712295.1	d__Bacteria;p__Synergistota;c__Synergistia;o__Synergistales;f__Synergistaceae;g__Synergistes;s__Synergistes jonesii	NZ_JMKI01000031.1_122	NZ_JMKI01000031.1	130984..132033 (-1)	350	OTHER	0	CPSase_sm_chain (PF00988) + GATase (PF00117)	carbamoyl-phosphate synthase small subunit [EC:6.3.5.5] (K01956)	-	-
RS_GCF_000712295.1	d__Bacteria;p__Synergistota;c__Synergistia;o__Synergistales;f__Synergistaceae;g__Synergistes;s__Synergistes jonesii	NZ_JMKI01000031.1_123	NZ_JMKI01000031.1	132425..132916 (1)	164	OTHER	0	UDG (PF03167)	double-stranded uracil-DNA glycosylase [EC:3.2.2.28] (K03649)	-	-
RS_GCF_000712295.1	d__Bacteria;p__Synergistota;c__Synergistia;o__Synergistales;f__Synergistaceae;g__Synergistes;s__Synergistes jonesii	NZ_JMKI01000031.1_124	NZ_JMKI01000031.1	132962..133468 (1)	169	OTHER	0	Acetyltransf_1 (PF00583)	[ribosomal protein S18]-alanine N-acetyltransferase [EC:2.3.1.266] (K03789)	-	-
RS_GCF_000178155.2	d__Bacteria;p__Firmicutes_A;c__Clostridia;o__Oscillospirales;f__Ruminococcaceae;g__Ruminococcus_D;s__Ruminococcus_D albus_C	NZ_ADKM02000080.1_24	NZ_ADKM02000080.1	23811..24032 (1)	74	OTHER	0	DUF896 (PF05979)	Na	-	-
RS_GCF_000178155.2	d__Bacteria;p__Firmicutes_A;c__Clostridia;o__Oscillospirales;f__Ruminococcaceae;g__Ruminococcus_D;s__Ruminococcus_D albus_C	NZ_ADKM02000080.1_25	NZ_ADKM02000080.1	24034..25017 (1)	328	OTHER	0	Type2_restr_D3 (PF16902) + WYL (PF13280)	proteasome accessory factor C (K13573)	-	-
RS_GCF_000178155.2	d__Bacteria;p__Firmicutes_A;c__Clostridia;o__Oscillospirales;f__Ruminococcaceae;g__Ruminococcus_D;s__Ruminococcus_D albus_C	NZ_ADKM02000080.1_26	NZ_ADKM02000080.1	25196..25627 (1)	144	OTHER	2	Kinocilin (PF15033)	sigma-E factor negative regulatory protein RseC (K03803)	-	-
RS_GCF_000178155.2	d__Bacteria;p__Firmicutes_A;c__Clostridia;o__Oscillospirales;f__Ruminococcaceae;g__Ruminococcus_D;s__Ruminococcus_D albus_C	NZ_ADKM02000080.1_27	NZ_ADKM02000080.1	25675..26397 (-1)	241	OTHER	4	Na	glutamate:GABA antiporter (K20265)	-	-
RS_GCF_000178155.2	d__Bacteria;p__Firmicutes_A;c__Clostridia;o__Oscillospirales;f__Ruminococcaceae;g__Ruminococcus_D;s__Ruminococcus_D albus_C	NZ_ADKM02000080.1_28	NZ_ADKM02000080.1	27095..28726 (1)	544	SP(Sec/SPI)	8	FTR1 (PF03239) + TM2 (PF05154)	high-affinity iron transporter (K07243)	-	-
RS_GCF_000178155.2	d__Bacteria;p__Firmicutes_A;c__Clostridia;o__Oscillospirales;f__Ruminococcaceae;g__Ruminococcus_D;s__Ruminococcus_D albus_C	NZ_ADKM02000080.1_29	NZ_ADKM02000080.1	28796..29473 (1)	226	LIPO(Sec/SPII)	0	Iron_transport (PF10634)	periplasmic iron binding protein (K07230)	P19 (PF10634)	P19
RS_GCF_000178155.2	d__Bacteria;p__Firmicutes_A;c__Clostridia;o__Oscillospirales;f__Ruminococcaceae;g__Ruminococcus_D;s__Ruminococcus_D albus_C	NZ_ADKM02000080.1_30	NZ_ADKM02000080.1	29611..30885 (1)	425	OTHER	8	DUF2318 (PF10080)	nematode chemoreceptor (K08473)	-	-
RS_GCF_000178155.2	d__Bacteria;p__Firmicutes_A;c__Clostridia;o__Oscillospirales;f__Ruminococcaceae;g__Ruminococcus_D;s__Ruminococcus_D albus_C	NZ_ADKM02000080.1_31	NZ_ADKM02000080.1	30897..32189 (1)	431	SP(Sec/SPI)	4	MacB_PCD (PF12704) + FtsX (PF02687)	lipoprotein-releasing system permease protein (K09808)	-	-
RS_GCF_000178155.2	d__Bacteria;p__Firmicutes_A;c__Clostridia;o__Oscillospirales;f__Ruminococcaceae;g__Ruminococcus_D;s__Ruminococcus_D albus_C	NZ_ADKM02000080.1_32	NZ_ADKM02000080.1	32208..33377 (1)	390	OTHER	4	MacB_PCD (PF12704) + FtsX (PF02687)	lipoprotein-releasing system permease protein (K09808)	-	-
RS_GCF_000178155.2	d__Bacteria;p__Firmicutes_A;c__Clostridia;o__Oscillospirales;f__Ruminococcaceae;g__Ruminococcus_D;s__Ruminococcus_D albus_C	NZ_ADKM02000080.1_33	NZ_ADKM02000080.1	33772..34461 (1)	230	OTHER	0	ABC_tran (PF00005)	putative ABC transport system ATP-binding protein (K02003)	-	-
RS_GCF_000178155.2	d__Bacteria;p__Firmicutes_A;c__Clostridia;o__Oscillospirales;f__Ruminococcaceae;g__Ruminococcus_D;s__Ruminococcus_D albus_C	NZ_ADKM02000080.1_34	NZ_ADKM02000080.1	34478..34915 (1)	146	LIPO(Sec/SPII)	0	FMN_bind (PF04205)	spore cortex protein (K06345)	Fmn_Bind (pplA)	P19
RS_GCF_000178155.2	d__Bacteria;p__Firmicutes_A;c__Clostridia;o__Oscillospirales;f__Ruminococcaceae;g__Ruminococcus_D;s__Ruminococcus_D albus_C	NZ_ADKM02000080.1_35	NZ_ADKM02000080.1	34915..35433 (1)	173	SP(Sec/SPI)	1	Na	Na	-	-
RS_GCF_000178155.2	d__Bacteria;p__Firmicutes_A;c__Clostridia;o__Oscillospirales;f__Ruminococcaceae;g__Ruminococcus_D;s__Ruminococcus_D albus_C	NZ_ADKM02000080.1_36	NZ_ADKM02000080.1	35430..35978 (1)	183	OTHER	5	Na	succinate dehydrogenase / fumarate reductase, cytochrome b subunit (K00241)	-	-
RS_GCF_000178155.2	d__Bacteria;p__Firmicutes_A;c__Clostridia;o__Oscillospirales;f__Ruminococcaceae;g__Ruminococcus_D;s__Ruminococcus_D albus_C	NZ_ADKM02000080.1_37	NZ_ADKM02000080.1	36182..37729 (1)	516	SP(Sec/SPI)	0	FAD_binding_2 (PF00890) + Succ_DH_flav_C (PF02910) + Succ_DH_flav_C (PF02910)	succinate dehydrogenase / fumarate reductase, flavoprotein subunit [EC:1.3.5.1 1.3.5.4] (K00239)	FAD_binding_2 (PF00890)	-
RS_GCF_000178155.2	d__Bacteria;p__Firmicutes_A;c__Clostridia;o__Oscillospirales;f__Ruminococcaceae;g__Ruminococcus_D;s__Ruminococcus_D albus_C	NZ_ADKM02000080.1_38	NZ_ADKM02000080.1	37882..38631 (1)	250	OTHER	0	Fer2_3 (PF13085) + Fer4_17 (PF13534)	succinate dehydrogenase / fumarate reductase, iron-sulfur subunit [EC:1.3.5.1 1.3.5.4] (K00240)	-	-
RS_GCF_000178155.2	d__Bacteria;p__Firmicutes_A;c__Clostridia;o__Oscillospirales;f__Ruminococcaceae;g__Ruminococcus_D;s__Ruminococcus_D albus_C	NZ_ADKM02000080.1_39	NZ_ADKM02000080.1	38616..39527 (1)	304	LIPO(Sec/SPII)	1	Transglut_core (PF01841)	Na	-	-
RS_GCF_000214475.1	d__Bacteria;p__Firmicutes_A;c__Clostridia;o__Tissierellales;f__Helcococcaceae;g__Parvimonas;s__Parvimonas sp000214475	NZ_AFII01000001.1_374	NZ_AFII01000001.1	338630..339418 (-1)	263	OTHER	3	Trep_dent_lipo (PF09710) + FtsX (PF02687)	lipoprotein-releasing system permease protein (K09808)	-	-
RS_GCF_000214475.1	d__Bacteria;p__Firmicutes_A;c__Clostridia;o__Tissierellales;f__Helcococcaceae;g__Parvimonas;s__Parvimonas sp000214475	NZ_AFII01000001.1_375	NZ_AFII01000001.1	339412..339828 (-1)	139	OTHER	1	MacB_PCD (PF12704)	putative ABC transport system permease protein (K02004)	-	-
RS_GCF_000214475.1	d__Bacteria;p__Firmicutes_A;c__Clostridia;o__Tissierellales;f__Helcococcaceae;g__Parvimonas;s__Parvimonas sp000214475	NZ_AFII01000001.1_376	NZ_AFII01000001.1	339836..341116 (-1)	427	OTHER	4	MacB_PCD (PF12704) + FtsX (PF02687)	lipoprotein-releasing system permease protein (K09808)	-	-
RS_GCF_000214475.1	d__Bacteria;p__Firmicutes_A;c__Clostridia;o__Tissierellales;f__Helcococcaceae;g__Parvimonas;s__Parvimonas sp000214475	NZ_AFII01000001.1_377	NZ_AFII01000001.1	341118..341597 (-1)	160	SP(Sec/SPI)	1	DUF2318 (PF10080)	Na	-	-
RS_GCF_000214475.1	d__Bacteria;p__Firmicutes_A;c__Clostridia;o__Tissierellales;f__Helcococcaceae;g__Parvimonas;s__Parvimonas sp000214475	NZ_AFII01000001.1_378	NZ_AFII01000001.1	341651..342259 (-1)	203	OTHER	5	Na	Na	-	-
RS_GCF_000214475.1	d__Bacteria;p__Firmicutes_A;c__Clostridia;o__Tissierellales;f__Helcococcaceae;g__Parvimonas;s__Parvimonas sp000214475	NZ_AFII01000001.1_379	NZ_AFII01000001.1	342552..343274 (-1)	241	LIPO(Sec/SPII)	0	XLF (PF09302) + Iron_transport (PF10634)	periplasmic iron binding protein (K07230)	P19 (PF10634)	P19
RS_GCF_000214475.1	d__Bacteria;p__Firmicutes_A;c__Clostridia;o__Tissierellales;f__Helcococcaceae;g__Parvimonas;s__Parvimonas sp000214475	NZ_AFII01000001.1_380	NZ_AFII01000001.1	343302..344564 (-1)	421	OTHER	7	FTR1 (PF03239)	high-affinity iron transporter (K07243)	-	-
RS_GCF_000214475.1	d__Bacteria;p__Firmicutes_A;c__Clostridia;o__Tissierellales;f__Helcococcaceae;g__Parvimonas;s__Parvimonas sp000214475	NZ_AFII01000001.1_381	NZ_AFII01000001.1	344903..345589 (-1)	229	OTHER	7	Ferric_reduct (PF01794)	methionine sulfoxide reductase heme-binding subunit (K17247)	Ferric_reduct (PF01794)	Ferric_reduct (PF01794)
RS_GCF_000214475.1	d__Bacteria;p__Firmicutes_A;c__Clostridia;o__Tissierellales;f__Helcococcaceae;g__Parvimonas;s__Parvimonas sp000214475	NZ_AFII01000001.1_382	NZ_AFII01000001.1	345590..346777 (-1)	396	OTHER	0	Rib (PF08428) + Rib (PF08428)	Na	-	-
RS_GCF_000214475.1	d__Bacteria;p__Firmicutes_A;c__Clostridia;o__Tissierellales;f__Helcococcaceae;g__Parvimonas;s__Parvimonas sp000214475	NZ_AFII01000001.1_383	NZ_AFII01000001.1	346813..347526 (-1)	238	OTHER	0	Rib (PF08428)	Na	-	-
RS_GCF_000214475.1	d__Bacteria;p__Firmicutes_A;c__Clostridia;o__Tissierellales;f__Helcococcaceae;g__Parvimonas;s__Parvimonas sp000214475	NZ_AFII01000001.1_384	NZ_AFII01000001.1	347523..349712 (-1)	730	SP(Sec/SPI)	1	FMN_bind (PF04205) + FMN_bind (PF04205) + FMN_bind (PF04205) + Rib (PF08428) + FMN_bind (PF04205)	urocanate reductase [EC:1.3.99.33] (K17363) + Na+-translocating ferredoxin:NAD+ oxidoreductase subunit G (K03612) + urocanate reductase [EC:1.3.99.33] (K17363) + urocanate reductase [EC:1.3.99.33] (K17363) + Na+-translocating ferredoxin:NAD+ oxidoreductase subunit G (K03612)	Fmn_Bind (pplA)	Ferric_reduct (PF01794),P19
RS_GCF_000214475.1	d__Bacteria;p__Firmicutes_A;c__Clostridia;o__Tissierellales;f__Helcococcaceae;g__Parvimonas;s__Parvimonas sp000214475	NZ_AFII01000001.1_385	NZ_AFII01000001.1	350110..350412 (-1)	101	OTHER	2	SdpI (PF13630)	Na	-	-
RS_GCF_000214475.1	d__Bacteria;p__Firmicutes_A;c__Clostridia;o__Tissierellales;f__Helcococcaceae;g__Parvimonas;s__Parvimonas sp000214475	NZ_AFII01000001.1_386	NZ_AFII01000001.1	350462..350890 (-1)	143	OTHER	2	RseC_MucC (PF04246)	sigma-E factor negative regulatory protein RseC (K03803)	-	-
RS_GCF_000214475.1	d__Bacteria;p__Firmicutes_A;c__Clostridia;o__Tissierellales;f__Helcococcaceae;g__Parvimonas;s__Parvimonas sp000214475	NZ_AFII01000001.1_387	NZ_AFII01000001.1	350878..351258 (-1)	127	OTHER	0	ThiF (PF00899)	tRNA threonylcarbamoyladenosine dehydratase (K22132)	-	-
RS_GCF_000214475.1	d__Bacteria;p__Firmicutes_A;c__Clostridia;o__Tissierellales;f__Helcococcaceae;g__Parvimonas;s__Parvimonas sp000214475	NZ_AFII01000001.1_388	NZ_AFII01000001.1	351285..351590 (-1)	102	OTHER	0	ThiF (PF00899)	tRNA threonylcarbamoyladenosine dehydratase (K22132)	-	-
RS_GCF_000214475.1	d__Bacteria;p__Firmicutes_A;c__Clostridia;o__Tissierellales;f__Helcococcaceae;g__Parvimonas;s__Parvimonas sp000214475	NZ_AFII01000001.1_389	NZ_AFII01000001.1	351580..353352 (-1)	591	OTHER	0	tRNA_anti-codon (PF01336) + tRNA-synt_2 (PF00152)	aspartyl-tRNA synthetase [EC:6.1.1.12] (K01876)	-	-
GB_GCA_002748665.1	d__Bacteria;p__Synergistota;c__Synergistia;o__Synergistales;f__Dethiosulfovibrionaceae;g__Dethiosulfovibrio;s__Dethiosulfovibrio peptidovorans_A	PDTB01000031.1_24	PDTB01000031.1	27348..27713 (1)	122	OTHER	0	CN_hydrolase (PF00795)	5-aminopentanamidase [EC:3.5.1.30] (K01506)	-	-
GB_GCA_002748665.1	d__Bacteria;p__Synergistota;c__Synergistia;o__Synergistales;f__Dethiosulfovibrionaceae;g__Dethiosulfovibrio;s__Dethiosulfovibrio peptidovorans_A	PDTB01000031.1_25	PDTB01000031.1	27772..28206 (1)	145	OTHER	0	CN_hydrolase (PF00795)	5-aminopentanamidase [EC:3.5.1.30] (K01506)	-	-
GB_GCA_002748665.1	d__Bacteria;p__Synergistota;c__Synergistia;o__Synergistales;f__Dethiosulfovibrionaceae;g__Dethiosulfovibrio;s__Dethiosulfovibrio peptidovorans_A	PDTB01000031.1_26	PDTB01000031.1	28210..28404 (-1)	65	OTHER	0	Na	Na	-	-
GB_GCA_002748665.1	d__Bacteria;p__Synergistota;c__Synergistia;o__Synergistales;f__Dethiosulfovibrionaceae;g__Dethiosulfovibrio;s__Dethiosulfovibrio peptidovorans_A	PDTB01000031.1_27	PDTB01000031.1	28539..29243 (1)	235	OTHER	0	HTH_3 (PF01381) + Peptidase_S24 (PF00717)	repressor LexA [EC:3.4.21.88] (K01356)	-	-
GB_GCA_002748665.1	d__Bacteria;p__Synergistota;c__Synergistia;o__Synergistales;f__Dethiosulfovibrionaceae;g__Dethiosulfovibrio;s__Dethiosulfovibrio peptidovorans_A	PDTB01000031.1_28	PDTB01000031.1	30276..31679 (1)	468	SP(Sec/SPI)	8	FTR1 (PF03239) + FTR1 (PF03239)	high-affinity iron transporter (K07243)	-	-
GB_GCA_002748665.1	d__Bacteria;p__Synergistota;c__Synergistia;o__Synergistales;f__Dethiosulfovibrionaceae;g__Dethiosulfovibrio;s__Dethiosulfovibrio peptidovorans_A	PDTB01000031.1_29	PDTB01000031.1	31752..32354 (1)	201	SP(Sec/SPI)	1	Iron_transport (PF10634)	periplasmic iron binding protein (K07230)	P19 (PF10634)	P19
GB_GCA_002748665.1	d__Bacteria;p__Synergistota;c__Synergistia;o__Synergistales;f__Dethiosulfovibrionaceae;g__Dethiosulfovibrio;s__Dethiosulfovibrio peptidovorans_A	PDTB01000031.1_30	PDTB01000031.1	32530..33747 (1)	406	OTHER	7	DUF2318 (PF10080)	Na	-	-
GB_GCA_002748665.1	d__Bacteria;p__Synergistota;c__Synergistia;o__Synergistales;f__Dethiosulfovibrionaceae;g__Dethiosulfovibrio;s__Dethiosulfovibrio peptidovorans_A	PDTB01000031.1_31	PDTB01000031.1	33757..35046 (1)	430	OTHER	5	MacB_PCD (PF12704) + FtsX (PF02687)	lipoprotein-releasing system permease protein (K09808)	-	-
GB_GCA_002748665.1	d__Bacteria;p__Synergistota;c__Synergistia;o__Synergistales;f__Dethiosulfovibrionaceae;g__Dethiosulfovibrio;s__Dethiosulfovibrio peptidovorans_A	PDTB01000031.1_32	PDTB01000031.1	35036..36253 (1)	406	OTHER	4	MacB_PCD (PF12704) + FtsX (PF02687)	lipoprotein-releasing system permease protein (K09808)	-	-
GB_GCA_002748665.1	d__Bacteria;p__Synergistota;c__Synergistia;o__Synergistales;f__Dethiosulfovibrionaceae;g__Dethiosulfovibrio;s__Dethiosulfovibrio peptidovorans_A	PDTB01000031.1_33	PDTB01000031.1	36267..36941 (1)	225	OTHER	0	ABC_tran (PF00005)	putative ABC transport system ATP-binding protein (K02003)	-	-
GB_GCA_002748665.1	d__Bacteria;p__Synergistota;c__Synergistia;o__Synergistales;f__Dethiosulfovibrionaceae;g__Dethiosulfovibrio;s__Dethiosulfovibrio peptidovorans_A	PDTB01000031.1_34	PDTB01000031.1	36938..37360 (1)	141	SP(Sec/SPI)	1	FMN_bind (PF04205)	sex pheromone cAD1 (K20379)	Fmn_Bind (pplA)	P19
GB_GCA_002748665.1	d__Bacteria;p__Synergistota;c__Synergistia;o__Synergistales;f__Dethiosulfovibrionaceae;g__Dethiosulfovibrio;s__Dethiosulfovibrio peptidovorans_A	PDTB01000031.1_35	PDTB01000031.1	37364..37816 (1)	151	OTHER	4	DUF4418 (PF14387)	MFS transporter, YQGE family, putative transporter (K08222)	-	-
GB_GCA_002748665.1	d__Bacteria;p__Synergistota;c__Synergistia;o__Synergistales;f__Dethiosulfovibrionaceae;g__Dethiosulfovibrio;s__Dethiosulfovibrio peptidovorans_A	PDTB01000031.1_36	PDTB01000031.1	37818..39026 (1)	403	OTHER	4	FtsX (PF02687)	putative ABC transport system permease protein (K02004)	-	-
GB_GCA_002748665.1	d__Bacteria;p__Synergistota;c__Synergistia;o__Synergistales;f__Dethiosulfovibrionaceae;g__Dethiosulfovibrio;s__Dethiosulfovibrio peptidovorans_A	PDTB01000031.1_37	PDTB01000031.1	39032..39757 (1)	242	OTHER	0	ABC_tran (PF00005)	putative ABC transport system ATP-binding protein (K02003)	-	-
GB_GCA_002748665.1	d__Bacteria;p__Synergistota;c__Synergistia;o__Synergistales;f__Dethiosulfovibrionaceae;g__Dethiosulfovibrio;s__Dethiosulfovibrio peptidovorans_A	PDTB01000031.1_38	PDTB01000031.1	39897..40958 (1)	354	SP(Sec/SPI)	1	ApbE (PF02424)	FAD:protein FMN transferase [EC:2.7.1.180] (K03734)	ApbE (fmnB)	-
GB_GCA_002748665.1	d__Bacteria;p__Synergistota;c__Synergistia;o__Synergistales;f__Dethiosulfovibrionaceae;g__Dethiosulfovibrio;s__Dethiosulfovibrio peptidovorans_A	PDTB01000031.1_39	PDTB01000031.1	40955..41329 (1)	125	SP(Sec/SPI)	1	NusG_II (PF07009)	Na	-	-
GB_GCA_002167465.1	d__Bacteria;p__Marinisomatota;c__Marinisomatia;o__SCGC-AAA003-L08;f__TMED6;g__TMED6;s__TMED6 sp002167465	NHBL01000032.1_1	NHBL01000032.1	327..920 (1)	198	OTHER	0	TetR_N (PF00440)	TetR/AcrR family transcriptional regulator (K09017)	-	-
GB_GCA_002167465.1	d__Bacteria;p__Marinisomatota;c__Marinisomatia;o__SCGC-AAA003-L08;f__TMED6;g__TMED6;s__TMED6 sp002167465	NHBL01000032.1_2	NHBL01000032.1	913..2214 (1)	434	SP(Sec/SPI)	0	Esterase_PHB (PF10503) + Dockerin_1 (PF00404)	polyhydroxybutyrate depolymerase (K03932)	-	-
GB_GCA_002167465.1	d__Bacteria;p__Marinisomatota;c__Marinisomatia;o__SCGC-AAA003-L08;f__TMED6;g__TMED6;s__TMED6 sp002167465	NHBL01000032.1_3	NHBL01000032.1	2233..2655 (1)	141	OTHER	0	Ferritin (PF00210)	bacterioferritin [EC:1.16.3.1] (K03594)	-	-
GB_GCA_002167465.1	d__Bacteria;p__Marinisomatota;c__Marinisomatia;o__SCGC-AAA003-L08;f__TMED6;g__TMED6;s__TMED6 sp002167465	NHBL01000032.1_4	NHBL01000032.1	2754..3704 (1)	317	OTHER	7	FTR1 (PF03239)	high-affinity iron transporter (K07243)	-	-
GB_GCA_002167465.1	d__Bacteria;p__Marinisomatota;c__Marinisomatia;o__SCGC-AAA003-L08;f__TMED6;g__TMED6;s__TMED6 sp002167465	NHBL01000032.1_5	NHBL01000032.1	3707..4243 (1)	179	OTHER	0	Iron_transport (PF10634)	periplasmic iron binding protein (K07230)	P19 (PF10634)	P19
GB_GCA_002167465.1	d__Bacteria;p__Marinisomatota;c__Marinisomatia;o__SCGC-AAA003-L08;f__TMED6;g__TMED6;s__TMED6 sp002167465	NHBL01000032.1_6	NHBL01000032.1	4240..4719 (-1)	160	OTHER	4	Na	Na	-	-
GB_GCA_002167465.1	d__Bacteria;p__Marinisomatota;c__Marinisomatia;o__SCGC-AAA003-L08;f__TMED6;g__TMED6;s__TMED6 sp002167465	NHBL01000032.1_7	NHBL01000032.1	4700..5257 (-1)	186	LIPO(Sec/SPII)	0	FMN_bind (PF04205)	Na+-translocating ferredoxin:NAD+ oxidoreductase subunit G (K03612)	Fmn_Bind (pplA)	P19
GB_GCA_002167465.1	d__Bacteria;p__Marinisomatota;c__Marinisomatia;o__SCGC-AAA003-L08;f__TMED6;g__TMED6;s__TMED6 sp002167465	NHBL01000032.1_8	NHBL01000032.1	5399..6505 (-1)	369	SP(Sec/SPI)	0	Na	phosphate-selective porin OprO and OprP (K07221) + attachment invasion locus protein (K16078)	-	-
GB_GCA_002167465.1	d__Bacteria;p__Marinisomatota;c__Marinisomatia;o__SCGC-AAA003-L08;f__TMED6;g__TMED6;s__TMED6 sp002167465	NHBL01000032.1_9	NHBL01000032.1	6617..7039 (1)	141	SP(Sec/SPI)	1	Phenol_MetA_deg (PF13557)	outer membrane protein G (K14053)	-	-
GB_GCA_002167465.1	d__Bacteria;p__Marinisomatota;c__Marinisomatia;o__SCGC-AAA003-L08;f__TMED6;g__TMED6;s__TMED6 sp002167465	NHBL01000032.1_10	NHBL01000032.1	7054..7656 (1)	201	SP(Sec/SPI)	0	Dockerin_1 (PF00404)	Na	-	-
GB_GCA_002167465.1	d__Bacteria;p__Marinisomatota;c__Marinisomatia;o__SCGC-AAA003-L08;f__TMED6;g__TMED6;s__TMED6 sp002167465	NHBL01000032.1_11	NHBL01000032.1	7660..8172 (1)	171	OTHER	0	Lipocalin_2 (PF08212)	apolipoprotein D and lipocalin family protein (K03098)	-	-
GB_GCA_002167465.1	d__Bacteria;p__Marinisomatota;c__Marinisomatia;o__SCGC-AAA003-L08;f__TMED6;g__TMED6;s__TMED6 sp002167465	NHBL01000032.1_12	NHBL01000032.1	8159..10105 (1)	649	SP(Sec/SPI)	0	Arylsulfotrans (PF05935) + Dockerin_1 (PF00404)	arylsulfate sulfotransferase [EC:2.8.2.22] (K01023)	-	-
RS_GCF_000269605.1	d__Bacteria;p__Actinobacteriota;c__Actinomycetia;o__Actinomycetales;f__Bifidobacteriaceae;g__Scardovia;s__Scardovia wiggsiae	NZ_AKCI01000001.1_1014	NZ_AKCI01000001.1	1231681..1233552 (-1)	624	OTHER	0	Glft2_N (PF17994) + Glyco_tranf_2_3 (PF13641)	galactofuranosylgalactofuranosylrhamnosyl-N-acetylglucosaminyl-diphospho-decaprenol beta-1,5/1,6-galactofuranosyltransferase [EC:2.4.1.288] (K16650)	-	-
RS_GCF_000269605.1	d__Bacteria;p__Actinobacteriota;c__Actinomycetia;o__Actinomycetales;f__Bifidobacteriaceae;g__Scardovia;s__Scardovia wiggsiae	NZ_AKCI01000001.1_1015	NZ_AKCI01000001.1	1233633..1236542 (-1)	970	OTHER	1	Glyco_hydro_25 (PF01183) + RicinB_lectin_2 (PF14200) + RicinB_lectin_2 (PF14200) + RicinB_lectin_2 (PF14200) + RicinB_lectin_2 (PF14200)	lysozyme (K07273) + flavastacin [EC:3.4.24.76] (K20138)	-	-
RS_GCF_000269605.1	d__Bacteria;p__Actinobacteriota;c__Actinomycetia;o__Actinomycetales;f__Bifidobacteriaceae;g__Scardovia;s__Scardovia wiggsiae	NZ_AKCI01000001.1_1016	NZ_AKCI01000001.1	1236840..1236941 (-1)	34	OTHER	0	Na	Na	-	-
RS_GCF_000269605.1	d__Bacteria;p__Actinobacteriota;c__Actinomycetia;o__Actinomycetales;f__Bifidobacteriaceae;g__Scardovia;s__Scardovia wiggsiae	NZ_AKCI01000001.1_1017	NZ_AKCI01000001.1	1237142..1239040 (1)	633	OTHER	1	DUF5806 (PF19122)	cell division protein DivIC (K13052)	-	-
RS_GCF_000269605.1	d__Bacteria;p__Actinobacteriota;c__Actinomycetia;o__Actinomycetales;f__Bifidobacteriaceae;g__Scardovia;s__Scardovia wiggsiae	NZ_AKCI01000001.1_1018	NZ_AKCI01000001.1	1239180..1240808 (1)	543	OTHER	12	AA_permease (PF00324)	amino acid transporter, AAT family (K03293)	-	-
RS_GCF_000269605.1	d__Bacteria;p__Actinobacteriota;c__Actinomycetia;o__Actinomycetales;f__Bifidobacteriaceae;g__Scardovia;s__Scardovia wiggsiae	NZ_AKCI01000001.1_1019	NZ_AKCI01000001.1	1240784..1241314 (-1)	177	LIPO(Sec/SPII)	0	FMN_bind (PF04205)	urocanate reductase [EC:1.3.99.33] (K17363)	Fmn_Bind (pplA)	P19
RS_GCF_000269605.1	d__Bacteria;p__Actinobacteriota;c__Actinomycetia;o__Actinomycetales;f__Bifidobacteriaceae;g__Scardovia;s__Scardovia wiggsiae	NZ_AKCI01000001.1_1020	NZ_AKCI01000001.1	1241295..1242191 (-1)	299	OTHER	0	ABC_tran (PF00005)	putative ABC transport system ATP-binding protein (K02003)	-	-
RS_GCF_000269605.1	d__Bacteria;p__Actinobacteriota;c__Actinomycetia;o__Actinomycetales;f__Bifidobacteriaceae;g__Scardovia;s__Scardovia wiggsiae	NZ_AKCI01000001.1_1021	NZ_AKCI01000001.1	1242184..1243464 (-1)	427	OTHER	4	FtsX (PF02687)	lipoprotein-releasing system permease protein (K09808)	-	-
RS_GCF_000269605.1	d__Bacteria;p__Actinobacteriota;c__Actinomycetia;o__Actinomycetales;f__Bifidobacteriaceae;g__Scardovia;s__Scardovia wiggsiae	NZ_AKCI01000001.1_1022	NZ_AKCI01000001.1	1243477..1244793 (-1)	439	OTHER	4	MacB_PCD (PF12704) + FtsX (PF02687)	lipoprotein-releasing system permease protein (K09808)	-	-
RS_GCF_000269605.1	d__Bacteria;p__Actinobacteriota;c__Actinomycetia;o__Actinomycetales;f__Bifidobacteriaceae;g__Scardovia;s__Scardovia wiggsiae	NZ_AKCI01000001.1_1023	NZ_AKCI01000001.1	1244811..1246184 (-1)	458	OTHER	8	DUF2318 (PF10080)	Na	-	-
RS_GCF_000269605.1	d__Bacteria;p__Actinobacteriota;c__Actinomycetia;o__Actinomycetales;f__Bifidobacteriaceae;g__Scardovia;s__Scardovia wiggsiae	NZ_AKCI01000001.1_1024	NZ_AKCI01000001.1	1246227..1246862 (-1)	212	LIPO(Sec/SPII)	1	Iron_transport (PF10634)	periplasmic iron binding protein (K07230)	P19 (PF10634)	P19
RS_GCF_000269605.1	d__Bacteria;p__Actinobacteriota;c__Actinomycetia;o__Actinomycetales;f__Bifidobacteriaceae;g__Scardovia;s__Scardovia wiggsiae	NZ_AKCI01000001.1_1025	NZ_AKCI01000001.1	1246902..1248824 (-1)	641	OTHER	8	FTR1 (PF03239) + FTR1 (PF03239)	26S proteasome regulatory subunit T1 (K03061) + high-affinity iron transporter (K07243)	-	-
RS_GCF_000269605.1	d__Bacteria;p__Actinobacteriota;c__Actinomycetia;o__Actinomycetales;f__Bifidobacteriaceae;g__Scardovia;s__Scardovia wiggsiae	NZ_AKCI01000001.1_1026	NZ_AKCI01000001.1	1249032..1250294 (1)	421	OTHER	0	ApbE (PF02424)	FAD:protein FMN transferase [EC:2.7.1.180] (K03734)	-	-
RS_GCF_000269605.1	d__Bacteria;p__Actinobacteriota;c__Actinomycetia;o__Actinomycetales;f__Bifidobacteriaceae;g__Scardovia;s__Scardovia wiggsiae	NZ_AKCI01000001.1_1027	NZ_AKCI01000001.1	1250323..1251831 (-1)	503	OTHER	11	AA_permease (PF00324)	amino acid transporter, AAT family (K03293)	-	-
RS_GCF_000269605.1	d__Bacteria;p__Actinobacteriota;c__Actinomycetia;o__Actinomycetales;f__Bifidobacteriaceae;g__Scardovia;s__Scardovia wiggsiae	NZ_AKCI01000001.1_1028	NZ_AKCI01000001.1	1252221..1253819 (-1)	533	OTHER	12	MFS_1 (PF07690)	glycoside/pentoside/hexuronide:cation symporter, GPH family (K03292)	-	-
RS_GCF_000269605.1	d__Bacteria;p__Actinobacteriota;c__Actinomycetia;o__Actinomycetales;f__Bifidobacteriaceae;g__Scardovia;s__Scardovia wiggsiae	NZ_AKCI01000001.1_1029	NZ_AKCI01000001.1	1253854..1255365 (-1)	504	OTHER	0	Alpha-amylase (PF00128) + DUF1964 (PF09244)	sucrose phosphorylase [EC:2.4.1.7] (K00690)	-	-
RS_GCF_900129225.1	d__Bacteria;p__Firmicutes_C;c__Negativicutes;o__Selenomonadales;f__Selenomonadaceae;g__Schwartzia;s__Schwartzia succinivorans	NZ_FQUG01000008.1_63	NZ_FQUG01000008.1	86533..86838 (1)	102	OTHER	1	Fe_hyd_SSU (PF02256)	ferredoxin hydrogenase small subunit [EC:1.12.7.2] (K00534)	-	-
RS_GCF_900129225.1	d__Bacteria;p__Firmicutes_C;c__Negativicutes;o__Selenomonadales;f__Selenomonadaceae;g__Schwartzia;s__Schwartzia succinivorans	NZ_FQUG01000008.1_64	NZ_FQUG01000008.1	86854..87501 (1)	216	OTHER	4	Ni_hydr_CYTB (PF01292)	formate dehydrogenase subunit gamma (K00127)	-	-
RS_GCF_900129225.1	d__Bacteria;p__Firmicutes_C;c__Negativicutes;o__Selenomonadales;f__Selenomonadaceae;g__Schwartzia;s__Schwartzia succinivorans	NZ_FQUG01000008.1_65	NZ_FQUG01000008.1	87544..88614 (-1)	357	OTHER	0	IIGP (PF05049)	interferon gamma inducible protein 47 (K17072)	-	-
RS_GCF_900129225.1	d__Bacteria;p__Firmicutes_C;c__Negativicutes;o__Selenomonadales;f__Selenomonadaceae;g__Schwartzia;s__Schwartzia succinivorans	NZ_FQUG01000008.1_66	NZ_FQUG01000008.1	88617..89705 (-1)	363	OTHER	0	MMR_HSR1 (PF01926) + DUF697 (PF05128)	interferon gamma inducible protein 47 (K17072)	-	-
RS_GCF_900129225.1	d__Bacteria;p__Firmicutes_C;c__Negativicutes;o__Selenomonadales;f__Selenomonadaceae;g__Schwartzia;s__Schwartzia succinivorans	NZ_FQUG01000008.1_67	NZ_FQUG01000008.1	89991..92000 (-1)	670	OTHER	0	PAS_3 (PF08447) + HisKA (PF00512) + HATPase_c (PF02518) + Response_reg (PF00072)	diguanylate cyclase [EC:2.7.7.65] (K21084) + two-component system, sensor histidine kinase [EC:2.7.13.3] (K20974)	-	-
RS_GCF_900129225.1	d__Bacteria;p__Firmicutes_C;c__Negativicutes;o__Selenomonadales;f__Selenomonadaceae;g__Schwartzia;s__Schwartzia succinivorans	NZ_FQUG01000008.1_68	NZ_FQUG01000008.1	92147..92617 (-1)	157	LIPO(Sec/SPII)	0	FMN_bind (PF04205)	sex pheromone cAD1 (K20379)	Fmn_Bind (pplA)	P19
RS_GCF_900129225.1	d__Bacteria;p__Firmicutes_C;c__Negativicutes;o__Selenomonadales;f__Selenomonadaceae;g__Schwartzia;s__Schwartzia succinivorans	NZ_FQUG01000008.1_69	NZ_FQUG01000008.1	92635..93288 (-1)	218	OTHER	0	ABC_tran (PF00005)	putative ABC transport system ATP-binding protein (K02003)	-	-
RS_GCF_900129225.1	d__Bacteria;p__Firmicutes_C;c__Negativicutes;o__Selenomonadales;f__Selenomonadaceae;g__Schwartzia;s__Schwartzia succinivorans	NZ_FQUG01000008.1_70	NZ_FQUG01000008.1	93305..94420 (-1)	372	OTHER	4	MacB_PCD (PF12704) + FtsX (PF02687)	lipoprotein-releasing system permease protein (K09808)	-	-
RS_GCF_900129225.1	d__Bacteria;p__Firmicutes_C;c__Negativicutes;o__Selenomonadales;f__Selenomonadaceae;g__Schwartzia;s__Schwartzia succinivorans	NZ_FQUG01000008.1_71	NZ_FQUG01000008.1	94445..95725 (-1)	427	SP(Sec/SPI)	4	MacB_PCD (PF12704) + FtsX (PF02687)	lipoprotein-releasing system permease protein (K09808)	-	-
RS_GCF_900129225.1	d__Bacteria;p__Firmicutes_C;c__Negativicutes;o__Selenomonadales;f__Selenomonadaceae;g__Schwartzia;s__Schwartzia succinivorans	NZ_FQUG01000008.1_72	NZ_FQUG01000008.1	95741..96997 (-1)	419	OTHER	8	DUF2318 (PF10080)	Na	-	-
RS_GCF_900129225.1	d__Bacteria;p__Firmicutes_C;c__Negativicutes;o__Selenomonadales;f__Selenomonadaceae;g__Schwartzia;s__Schwartzia succinivorans	NZ_FQUG01000008.1_73	NZ_FQUG01000008.1	97101..97664 (-1)	188	SP(Sec/SPI)	0	Iron_transport (PF10634)	periplasmic iron binding protein (K07230)	P19 (PF10634)	P19
RS_GCF_900129225.1	d__Bacteria;p__Firmicutes_C;c__Negativicutes;o__Selenomonadales;f__Selenomonadaceae;g__Schwartzia;s__Schwartzia succinivorans	NZ_FQUG01000008.1_74	NZ_FQUG01000008.1	97909..99120 (-1)	404	SP(Sec/SPI)	8	FTR1 (PF03239) + FTR1 (PF03239)	high-affinity iron transporter (K07243)	-	-
RS_GCF_900129225.1	d__Bacteria;p__Firmicutes_C;c__Negativicutes;o__Selenomonadales;f__Selenomonadaceae;g__Schwartzia;s__Schwartzia succinivorans	NZ_FQUG01000008.1_75	NZ_FQUG01000008.1	99206..99904 (-1)	233	OTHER	1	TonB_C (PF03544)	periplasmic protein TonB (K03832)	-	-
RS_GCF_900129225.1	d__Bacteria;p__Firmicutes_C;c__Negativicutes;o__Selenomonadales;f__Selenomonadaceae;g__Schwartzia;s__Schwartzia succinivorans	NZ_FQUG01000008.1_76	NZ_FQUG01000008.1	99907..100317 (-1)	137	OTHER	1	ExbD (PF02472)	biopolymer transport protein ExbD (K03559)	-	-
RS_GCF_900129225.1	d__Bacteria;p__Firmicutes_C;c__Negativicutes;o__Selenomonadales;f__Selenomonadaceae;g__Schwartzia;s__Schwartzia succinivorans	NZ_FQUG01000008.1_77	NZ_FQUG01000008.1	100307..100870 (-1)	188	OTHER	3	MotA_ExbB (PF01618)	biopolymer transport protein ExbB (K03561)	-	-
RS_GCF_900129225.1	d__Bacteria;p__Firmicutes_C;c__Negativicutes;o__Selenomonadales;f__Selenomonadaceae;g__Schwartzia;s__Schwartzia succinivorans	NZ_FQUG01000008.1_78	NZ_FQUG01000008.1	101142..102200 (1)	353	LIPO(Sec/SPII)	1	ApbE (PF02424)	FAD:protein FMN transferase [EC:2.7.1.180] (K03734)	ApbE (fmnB)	P19
RS_GCF_900129225.1	d__Bacteria;p__Firmicutes_C;c__Negativicutes;o__Selenomonadales;f__Selenomonadaceae;g__Schwartzia;s__Schwartzia succinivorans	NZ_FQUG01000008.1_79	NZ_FQUG01000008.1	102342..102524 (-1)	61	OTHER	0	Y1_Tnp (PF01797)	putative transposase (K07491)	-	-
RS_GCF_004102025.1	d__Bacteria;p__Actinobacteriota;c__Actinomycetia;o__Actinomycetales;f__Actinomycetaceae;g__Actinomyces;s__Actinomyces sp002895425	NZ_CP025228.1_2173	NZ_CP025228.1	2566971..2568311 (-1)	447	OTHER	0	zf-C4_ClpX (PF06689) + AAA_2 (PF07724) + ClpB_D2-small (PF10431)	ATP-dependent Clp protease ATP-binding subunit ClpX (K03544)	-	-
RS_GCF_004102025.1	d__Bacteria;p__Actinobacteriota;c__Actinomycetia;o__Actinomycetales;f__Actinomycetaceae;g__Actinomyces;s__Actinomyces sp002895425	NZ_CP025228.1_2174	NZ_CP025228.1	2568485..2569447 (-1)	321	OTHER	0	DAP_epimerase (PF01678)	diaminopimelate epimerase [EC:5.1.1.7] (K01778)	-	-
RS_GCF_004102025.1	d__Bacteria;p__Actinobacteriota;c__Actinomycetia;o__Actinomycetales;f__Actinomycetaceae;g__Actinomyces;s__Actinomyces sp002895425	NZ_CP025228.1_2175	NZ_CP025228.1	2569464..2570534 (-1)	357	OTHER	0	IPPT (PF01715)	tRNA dimethylallyltransferase [EC:2.5.1.75] (K00791)	-	-
RS_GCF_004102025.1	d__Bacteria;p__Actinobacteriota;c__Actinomycetia;o__Actinomycetales;f__Actinomycetaceae;g__Actinomyces;s__Actinomyces sp002895425	NZ_CP025228.1_2176	NZ_CP025228.1	2570539..2571234 (-1)	232	OTHER	0	YbjN (PF10722)	Na	-	-
RS_GCF_004102025.1	d__Bacteria;p__Actinobacteriota;c__Actinomycetia;o__Actinomycetales;f__Actinomycetaceae;g__Actinomyces;s__Actinomyces sp002895425	NZ_CP025228.1_2177	NZ_CP025228.1	2571231..2571704 (-1)	158	OTHER	0	YbjN (PF10722)	Na	-	-
RS_GCF_004102025.1	d__Bacteria;p__Actinobacteriota;c__Actinomycetia;o__Actinomycetales;f__Actinomycetaceae;g__Actinomyces;s__Actinomyces sp002895425	NZ_CP025228.1_2178	NZ_CP025228.1	2571793..2572353 (-1)	187	LIPO(Sec/SPII)	1	FMN_bind (PF04205)	pilus assembly protein CpaD (K02281)	Fmn_Bind (pplA)	P19
RS_GCF_004102025.1	d__Bacteria;p__Actinobacteriota;c__Actinomycetia;o__Actinomycetales;f__Actinomycetaceae;g__Actinomyces;s__Actinomyces sp002895425	NZ_CP025228.1_2179	NZ_CP025228.1	2572350..2573126 (-1)	259	OTHER	0	ABC_tran (PF00005)	putative ABC transport system ATP-binding protein (K02003)	-	-
RS_GCF_004102025.1	d__Bacteria;p__Actinobacteriota;c__Actinomycetia;o__Actinomycetales;f__Actinomycetaceae;g__Actinomyces;s__Actinomyces sp002895425	NZ_CP025228.1_2180	NZ_CP025228.1	2573128..2574486 (-1)	453	OTHER	4	FtsX (PF02687)	lipoprotein-releasing system permease protein (K09808)	-	-
RS_GCF_004102025.1	d__Bacteria;p__Actinobacteriota;c__Actinomycetia;o__Actinomycetales;f__Actinomycetaceae;g__Actinomyces;s__Actinomyces sp002895425	NZ_CP025228.1_2181	NZ_CP025228.1	2574496..2575785 (-1)	430	OTHER	4	FtsX (PF02687)	lipoprotein-releasing system permease protein (K09808)	-	-
RS_GCF_004102025.1	d__Bacteria;p__Actinobacteriota;c__Actinomycetia;o__Actinomycetales;f__Actinomycetaceae;g__Actinomyces;s__Actinomyces sp002895425	NZ_CP025228.1_2182	NZ_CP025228.1	2575786..2577057 (-1)	424	OTHER	7	DUF2318 (PF10080)	Na	-	-
RS_GCF_004102025.1	d__Bacteria;p__Actinobacteriota;c__Actinomycetia;o__Actinomycetales;f__Actinomycetaceae;g__Actinomyces;s__Actinomyces sp002895425	NZ_CP025228.1_2183	NZ_CP025228.1	2577145..2577786 (-1)	214	LIPO(Sec/SPII)	0	Iron_transport (PF10634)	periplasmic iron binding protein (K07230)	P19 (PF10634)	P19
RS_GCF_004102025.1	d__Bacteria;p__Actinobacteriota;c__Actinomycetia;o__Actinomycetales;f__Actinomycetaceae;g__Actinomyces;s__Actinomyces sp002895425	NZ_CP025228.1_2184	NZ_CP025228.1	2577818..2579563 (-1)	582	SP(Sec/SPI)	7	FTR1 (PF03239) + FTR1 (PF03239)	high-affinity iron transporter (K07243)	-	-
RS_GCF_004102025.1	d__Bacteria;p__Actinobacteriota;c__Actinomycetia;o__Actinomycetales;f__Actinomycetaceae;g__Actinomyces;s__Actinomyces sp002895425	NZ_CP025228.1_2185	NZ_CP025228.1	2579753..2580805 (1)	351	OTHER	0	ApbE (PF02424)	FAD:protein FMN transferase [EC:2.7.1.180] (K03734)	-	-
RS_GCF_004102025.1	d__Bacteria;p__Actinobacteriota;c__Actinomycetia;o__Actinomycetales;f__Actinomycetaceae;g__Actinomyces;s__Actinomyces sp002895425	NZ_CP025228.1_2186	NZ_CP025228.1	2580860..2582638 (-1)	593	OTHER	0	UPF0004 (PF00919) + Radical_SAM (PF04055)	tRNA-2-methylthio-N6-dimethylallyladenosine synthase [EC:2.8.4.3] (K06168)	-	-
RS_GCF_004102025.1	d__Bacteria;p__Actinobacteriota;c__Actinomycetia;o__Actinomycetales;f__Actinomycetaceae;g__Actinomyces;s__Actinomyces sp002895425	NZ_CP025228.1_2187	NZ_CP025228.1	2582794..2583615 (1)	274	OTHER	0	ABC_tran (PF00005)	polar amino acid transport system ATP-binding protein [EC:7.4.2.1] (K02028)	-	-
RS_GCF_004102025.1	d__Bacteria;p__Actinobacteriota;c__Actinomycetia;o__Actinomycetales;f__Actinomycetaceae;g__Actinomyces;s__Actinomyces sp002895425	NZ_CP025228.1_2188	NZ_CP025228.1	2583663..2584577 (1)	305	LIPO(Sec/SPII)	1	SBP_bac_3 (PF00497)	glutamate transport system substrate-binding protein (K10005)	-	-
RS_GCF_000269965.1	d__Bacteria;p__Actinobacteriota;c__Actinomycetia;o__Actinomycetales;f__Bifidobacteriaceae;g__Bifidobacterium;s__Bifidobacterium infantis	NC_017219.1_190	NC_017219.1	228724..229221 (-1)	166	OTHER	1	DUF3357 (PF11837)	CD44 antigen (K06256)	-	-
RS_GCF_000269965.1	d__Bacteria;p__Actinobacteriota;c__Actinomycetia;o__Actinomycetales;f__Bifidobacteriaceae;g__Bifidobacterium;s__Bifidobacterium infantis	NC_017219.1_191	NC_017219.1	229387..230235 (-1)	283	OTHER	6	DUF1275 (PF06912)	uncharacterized protein (K07090)	-	-
RS_GCF_000269965.1	d__Bacteria;p__Actinobacteriota;c__Actinomycetia;o__Actinomycetales;f__Bifidobacteriaceae;g__Bifidobacterium;s__Bifidobacterium infantis	NC_017219.1_192	NC_017219.1	230800..231513 (1)	238	OTHER	0	AlbA_2 (PF04326)	Na	-	-
RS_GCF_000269965.1	d__Bacteria;p__Actinobacteriota;c__Actinomycetia;o__Actinomycetales;f__Bifidobacteriaceae;g__Bifidobacterium;s__Bifidobacterium infantis	NC_017219.1_193	NC_017219.1	232414..234057 (1)	548	OTHER	10	Na	Na	-	-
RS_GCF_000269965.1	d__Bacteria;p__Actinobacteriota;c__Actinomycetia;o__Actinomycetales;f__Bifidobacteriaceae;g__Bifidobacterium;s__Bifidobacterium infantis	NC_017219.1_194	NC_017219.1	234226..236154 (1)	643	OTHER	8	FTR1 (PF03239) + FTR1 (PF03239)	molecular chaperone GrpE (K03687) + high-affinity iron transporter (K07243)	-	-
RS_GCF_000269965.1	d__Bacteria;p__Actinobacteriota;c__Actinomycetia;o__Actinomycetales;f__Bifidobacteriaceae;g__Bifidobacterium;s__Bifidobacterium infantis	NC_017219.1_195	NC_017219.1	236287..236982 (1)	232	LIPO(Sec/SPII)	1	Iron_transport (PF10634)	periplasmic iron binding protein (K07230)	P19 (PF10634)	P19
RS_GCF_000269965.1	d__Bacteria;p__Actinobacteriota;c__Actinomycetia;o__Actinomycetales;f__Bifidobacteriaceae;g__Bifidobacterium;s__Bifidobacterium infantis	NC_017219.1_196	NC_017219.1	237135..238403 (1)	423	OTHER	8	DUF2318 (PF10080)	Na	-	-
RS_GCF_000269965.1	d__Bacteria;p__Actinobacteriota;c__Actinomycetia;o__Actinomycetales;f__Bifidobacteriaceae;g__Bifidobacterium;s__Bifidobacterium infantis	NC_017219.1_197	NC_017219.1	238425..239729 (1)	435	OTHER	4	MacB_PCD (PF12704) + FtsX (PF02687)	lipoprotein-releasing system permease protein (K09808)	-	-
RS_GCF_000269965.1	d__Bacteria;p__Actinobacteriota;c__Actinomycetia;o__Actinomycetales;f__Bifidobacteriaceae;g__Bifidobacterium;s__Bifidobacterium infantis	NC_017219.1_198	NC_017219.1	239763..240986 (1)	408	OTHER	4	FtsX (PF02687)	lipoprotein-releasing system permease protein (K09808)	-	-
RS_GCF_000269965.1	d__Bacteria;p__Actinobacteriota;c__Actinomycetia;o__Actinomycetales;f__Bifidobacteriaceae;g__Bifidobacterium;s__Bifidobacterium infantis	NC_017219.1_199	NC_017219.1	241002..241799 (1)	266	OTHER	0	ABC_tran (PF00005)	putative ABC transport system ATP-binding protein (K02003)	-	-
RS_GCF_000269965.1	d__Bacteria;p__Actinobacteriota;c__Actinomycetia;o__Actinomycetales;f__Bifidobacteriaceae;g__Bifidobacterium;s__Bifidobacterium infantis	NC_017219.1_200	NC_017219.1	241914..242477 (1)	188	LIPO(Sec/SPII)	0	FMN_bind (PF04205)	urocanate reductase [EC:1.3.99.33] (K17363)	Fmn_Bind (pplA)	P19
RS_GCF_000269965.1	d__Bacteria;p__Actinobacteriota;c__Actinomycetia;o__Actinomycetales;f__Bifidobacteriaceae;g__Bifidobacterium;s__Bifidobacterium infantis	NC_017219.1_201	NC_017219.1	242483..243073 (-1)	197	OTHER	0	TetR_N (PF00440) + TetR_C_11 (PF16859)	TetR/AcrR family transcriptional regulator, repressor of fatR-cypB operon (K22106)	-	-
RS_GCF_000269965.1	d__Bacteria;p__Actinobacteriota;c__Actinomycetia;o__Actinomycetales;f__Bifidobacteriaceae;g__Bifidobacterium;s__Bifidobacterium infantis	NC_017219.1_202	NC_017219.1	243197..245359 (-1)	721	OTHER	6	ABC2_membrane_3 (PF12698) + ABC2_membrane_3 (PF12698)	putative membrane protein (K01421)	-	-
RS_GCF_000269965.1	d__Bacteria;p__Actinobacteriota;c__Actinomycetia;o__Actinomycetales;f__Bifidobacteriaceae;g__Bifidobacterium;s__Bifidobacterium infantis	NC_017219.1_203	NC_017219.1	245356..247986 (-1)	877	OTHER	8	ABC2_membrane_3 (PF12698) + ABC2_membrane (PF01061)	putative membrane protein (K01421)	-	-
RS_GCF_000269965.1	d__Bacteria;p__Actinobacteriota;c__Actinomycetia;o__Actinomycetales;f__Bifidobacteriaceae;g__Bifidobacterium;s__Bifidobacterium infantis	NC_017219.1_204	NC_017219.1	248574..249860 (1)	429	OTHER	9	ABC_trans_CmpB (PF06541)	Na	-	-
RS_GCF_000269965.1	d__Bacteria;p__Actinobacteriota;c__Actinomycetia;o__Actinomycetales;f__Bifidobacteriaceae;g__Bifidobacterium;s__Bifidobacterium infantis	NC_017219.1_205	NC_017219.1	250035..251489 (1)	485	OTHER	0	NAD_binding_2 (PF03446) + 6PGD (PF00393)	6-phosphogluconate dehydrogenase [EC:1.1.1.44 1.1.1.343] (K00033)	-	-
RS_GCF_900637295.1	d__Bacteria;p__Actinobacteriota;c__Actinomycetia;o__Actinomycetales;f__Actinomycetaceae;g__Actinomyces;s__Actinomyces slackii	NZ_LR134363.1_1478	NZ_LR134363.1	1805775..1807016 (-1)	414	OTHER	0	GCV_T (PF01571) + GCV_T_C (PF08669)	aminomethyltransferase [EC:2.1.2.10] (K00605)	-	-
RS_GCF_900637295.1	d__Bacteria;p__Actinobacteriota;c__Actinomycetia;o__Actinomycetales;f__Actinomycetaceae;g__Actinomyces;s__Actinomyces slackii	NZ_LR134363.1_1479	NZ_LR134363.1	1807046..1809973 (-1)	976	OTHER	0	GDC-P (PF02347) + GDC-P (PF02347)	glycine dehydrogenase [EC:1.4.4.2] (K00281)	-	-
RS_GCF_900637295.1	d__Bacteria;p__Actinobacteriota;c__Actinomycetia;o__Actinomycetales;f__Actinomycetaceae;g__Actinomyces;s__Actinomyces slackii	NZ_LR134363.1_1480	NZ_LR134363.1	1810128..1811849 (1)	574	OTHER	0	UPF0004 (PF00919) + Radical_SAM (PF04055)	tRNA-2-methylthio-N6-dimethylallyladenosine synthase [EC:2.8.4.3] (K06168)	-	-
RS_GCF_900637295.1	d__Bacteria;p__Actinobacteriota;c__Actinomycetia;o__Actinomycetales;f__Actinomycetaceae;g__Actinomyces;s__Actinomyces slackii	NZ_LR134363.1_1481	NZ_LR134363.1	1811957..1812892 (-1)	312	OTHER	0	ApbE (PF02424)	FAD:protein FMN transferase [EC:2.7.1.180] (K03734)	-	-
RS_GCF_900637295.1	d__Bacteria;p__Actinobacteriota;c__Actinomycetia;o__Actinomycetales;f__Actinomycetaceae;g__Actinomyces;s__Actinomyces slackii	NZ_LR134363.1_1482	NZ_LR134363.1	1813118..1814794 (1)	559	SP(Sec/SPI)	7	FTR1 (PF03239)	high-affinity iron transporter (K07243)	-	-
RS_GCF_900637295.1	d__Bacteria;p__Actinobacteriota;c__Actinomycetia;o__Actinomycetales;f__Actinomycetaceae;g__Actinomyces;s__Actinomyces slackii	NZ_LR134363.1_1483	NZ_LR134363.1	1814888..1815514 (1)	209	LIPO(Sec/SPII)	0	Iron_transport (PF10634)	periplasmic iron binding protein (K07230)	P19 (PF10634)	P19
RS_GCF_900637295.1	d__Bacteria;p__Actinobacteriota;c__Actinomycetia;o__Actinomycetales;f__Actinomycetaceae;g__Actinomyces;s__Actinomyces slackii	NZ_LR134363.1_1484	NZ_LR134363.1	1815654..1816931 (1)	426	OTHER	8	DUF2318 (PF10080)	Na	-	-
RS_GCF_900637295.1	d__Bacteria;p__Actinobacteriota;c__Actinomycetia;o__Actinomycetales;f__Actinomycetaceae;g__Actinomyces;s__Actinomyces slackii	NZ_LR134363.1_1485	NZ_LR134363.1	1816933..1818222 (1)	430	OTHER	4	MacB_PCD (PF12704) + FtsX (PF02687)	lipoprotein-releasing system permease protein (K09808)	-	-
RS_GCF_900637295.1	d__Bacteria;p__Actinobacteriota;c__Actinomycetia;o__Actinomycetales;f__Actinomycetaceae;g__Actinomyces;s__Actinomyces slackii	NZ_LR134363.1_1486	NZ_LR134363.1	1818248..1819657 (1)	470	OTHER	4	MacB_PCD (PF12704) + FtsX (PF02687)	lipoprotein-releasing system permease protein (K09808)	-	-
RS_GCF_900637295.1	d__Bacteria;p__Actinobacteriota;c__Actinomycetia;o__Actinomycetales;f__Actinomycetaceae;g__Actinomyces;s__Actinomyces slackii	NZ_LR134363.1_1487	NZ_LR134363.1	1819659..1820483 (1)	275	OTHER	0	ABC_tran (PF00005)	putative ABC transport system ATP-binding protein (K02003)	-	-
RS_GCF_900637295.1	d__Bacteria;p__Actinobacteriota;c__Actinomycetia;o__Actinomycetales;f__Actinomycetaceae;g__Actinomyces;s__Actinomyces slackii	NZ_LR134363.1_1488	NZ_LR134363.1	1820480..1821064 (1)	195	LIPO(Sec/SPII)	0	FMN_bind (PF04205)	urocanate reductase [EC:1.3.99.33] (K17363)	Fmn_Bind (pplA)	P19
RS_GCF_900637295.1	d__Bacteria;p__Actinobacteriota;c__Actinomycetia;o__Actinomycetales;f__Actinomycetaceae;g__Actinomyces;s__Actinomyces slackii	NZ_LR134363.1_1489	NZ_LR134363.1	1821233..1821694 (1)	154	OTHER	0	YbjN (PF10722)	Na	-	-
RS_GCF_900637295.1	d__Bacteria;p__Actinobacteriota;c__Actinomycetia;o__Actinomycetales;f__Actinomycetaceae;g__Actinomyces;s__Actinomyces slackii	NZ_LR134363.1_1490	NZ_LR134363.1	1821691..1822380 (1)	230	OTHER	0	YbjN (PF10722)	Na	-	-
RS_GCF_900637295.1	d__Bacteria;p__Actinobacteriota;c__Actinomycetia;o__Actinomycetales;f__Actinomycetaceae;g__Actinomyces;s__Actinomyces slackii	NZ_LR134363.1_1491	NZ_LR134363.1	1822382..1823350 (1)	323	OTHER	0	IPPT (PF01715)	tRNA dimethylallyltransferase [EC:2.5.1.75] (K00791)	-	-
RS_GCF_900637295.1	d__Bacteria;p__Actinobacteriota;c__Actinomycetia;o__Actinomycetales;f__Actinomycetaceae;g__Actinomyces;s__Actinomyces slackii	NZ_LR134363.1_1492	NZ_LR134363.1	1823361..1824323 (1)	321	OTHER	0	DAP_epimerase (PF01678) + DAP_epimerase (PF01678)	diaminopimelate epimerase [EC:5.1.1.7] (K01778)	-	-
RS_GCF_900637295.1	d__Bacteria;p__Actinobacteriota;c__Actinomycetia;o__Actinomycetales;f__Actinomycetaceae;g__Actinomyces;s__Actinomyces slackii	NZ_LR134363.1_1493	NZ_LR134363.1	1824377..1825798 (1)	474	OTHER	12	Branch_AA_trans (PF05525)	branched-chain amino acid:cation transporter, LIVCS family (K03311)	-	-
RS_GCF_000223315.1	d__Bacteria;p__Firmicutes_A;c__Clostridia;o__Tissierellales;f__Helcococcaceae;g__Parvimonas;s__Parvimonas sp000223315	NZ_AFUS01000004.1_669	NZ_AFUS01000004.1	592475..593020 (1)	182	OTHER	4	7TM_GPCR_Srx (PF10328)	solute:Na+ symporter, SSS family (K03307)	-	-
RS_GCF_000223315.1	d__Bacteria;p__Firmicutes_A;c__Clostridia;o__Tissierellales;f__Helcococcaceae;g__Parvimonas;s__Parvimonas sp000223315	NZ_AFUS01000004.1_670	NZ_AFUS01000004.1	593381..595117 (1)	579	OTHER	0	tRNA_anti-codon (PF01336) + tRNA-synt_2 (PF00152)	aspartyl-tRNA synthetase [EC:6.1.1.12] (K01876)	-	-
RS_GCF_000223315.1	d__Bacteria;p__Firmicutes_A;c__Clostridia;o__Tissierellales;f__Helcococcaceae;g__Parvimonas;s__Parvimonas sp000223315	NZ_AFUS01000004.1_671	NZ_AFUS01000004.1	595107..595820 (1)	238	OTHER	0	ThiF (PF00899)	tRNA threonylcarbamoyladenosine dehydratase (K22132)	-	-
RS_GCF_000223315.1	d__Bacteria;p__Firmicutes_A;c__Clostridia;o__Tissierellales;f__Helcococcaceae;g__Parvimonas;s__Parvimonas sp000223315	NZ_AFUS01000004.1_672	NZ_AFUS01000004.1	595808..596236 (1)	143	OTHER	2	RseC_MucC (PF04246)	sigma-E factor negative regulatory protein RseC (K03803)	-	-
RS_GCF_000223315.1	d__Bacteria;p__Firmicutes_A;c__Clostridia;o__Tissierellales;f__Helcococcaceae;g__Parvimonas;s__Parvimonas sp000223315	NZ_AFUS01000004.1_673	NZ_AFUS01000004.1	596285..596452 (1)	56	OTHER	0	Na	Na	-	-
RS_GCF_000223315.1	d__Bacteria;p__Firmicutes_A;c__Clostridia;o__Tissierellales;f__Helcococcaceae;g__Parvimonas;s__Parvimonas sp000223315	NZ_AFUS01000004.1_674	NZ_AFUS01000004.1	597006..597308 (1)	101	SP(Sec/SPI)	1	FMN_bind (PF04205)	urocanate reductase [EC:1.3.99.33] (K17363)	Fmn_Bind (pplA)	Ferric_reduct (PF01794),P19
RS_GCF_000223315.1	d__Bacteria;p__Firmicutes_A;c__Clostridia;o__Tissierellales;f__Helcococcaceae;g__Parvimonas;s__Parvimonas sp000223315	NZ_AFUS01000004.1_675	NZ_AFUS01000004.1	597488..601129 (1)	1214	OTHER	0	FMN_bind (PF04205) + FMN_bind (PF04205) + Rib (PF08428) + FMN_bind (PF04205) + Big_3 (PF07523) + Rib (PF08428) + Rib (PF08428) + Rib (PF08428)	urocanate reductase [EC:1.3.99.33] (K17363) + urocanate reductase [EC:1.3.99.33] (K17363) + urocanate reductase [EC:1.3.99.33] (K17363) + Na+-translocating ferredoxin:NAD+ oxidoreductase subunit G (K03612)	-	-
RS_GCF_000223315.1	d__Bacteria;p__Firmicutes_A;c__Clostridia;o__Tissierellales;f__Helcococcaceae;g__Parvimonas;s__Parvimonas sp000223315	NZ_AFUS01000004.1_676	NZ_AFUS01000004.1	601130..601810 (1)	227	OTHER	7	Ferric_reduct (PF01794)	methionine sulfoxide reductase heme-binding subunit (K17247)	Ferric_reduct (PF01794)	Ferric_reduct (PF01794)
RS_GCF_000223315.1	d__Bacteria;p__Firmicutes_A;c__Clostridia;o__Tissierellales;f__Helcococcaceae;g__Parvimonas;s__Parvimonas sp000223315	NZ_AFUS01000004.1_677	NZ_AFUS01000004.1	602228..603394 (1)	389	OTHER	6	FTR1 (PF03239)	high-affinity iron transporter (K07243)	-	-
RS_GCF_000223315.1	d__Bacteria;p__Firmicutes_A;c__Clostridia;o__Tissierellales;f__Helcococcaceae;g__Parvimonas;s__Parvimonas sp000223315	NZ_AFUS01000004.1_678	NZ_AFUS01000004.1	603460..604182 (1)	241	LIPO(Sec/SPII)	0	XLF (PF09302) + Iron_transport (PF10634)	periplasmic iron binding protein (K07230)	P19 (PF10634)	P19
RS_GCF_000223315.1	d__Bacteria;p__Firmicutes_A;c__Clostridia;o__Tissierellales;f__Helcococcaceae;g__Parvimonas;s__Parvimonas sp000223315	NZ_AFUS01000004.1_679	NZ_AFUS01000004.1	604321..604551 (1)	77	OTHER	2	Na	Na	-	-
RS_GCF_000223315.1	d__Bacteria;p__Firmicutes_A;c__Clostridia;o__Tissierellales;f__Helcococcaceae;g__Parvimonas;s__Parvimonas sp000223315	NZ_AFUS01000004.1_680	NZ_AFUS01000004.1	604515..605612 (1)	366	OTHER	5	DUF2318 (PF10080)	Na	-	-
RS_GCF_000223315.1	d__Bacteria;p__Firmicutes_A;c__Clostridia;o__Tissierellales;f__Helcococcaceae;g__Parvimonas;s__Parvimonas sp000223315	NZ_AFUS01000004.1_681	NZ_AFUS01000004.1	605614..606894 (1)	427	OTHER	4	MacB_PCD (PF12704) + FtsX (PF02687)	lipoprotein-releasing system permease protein (K09808)	-	-
RS_GCF_000223315.1	d__Bacteria;p__Firmicutes_A;c__Clostridia;o__Tissierellales;f__Helcococcaceae;g__Parvimonas;s__Parvimonas sp000223315	NZ_AFUS01000004.1_682	NZ_AFUS01000004.1	606902..608101 (1)	400	OTHER	4	MacB_PCD (PF12704) + FtsX (PF02687)	lipoprotein-releasing system permease protein (K09808)	-	-
RS_GCF_000223315.1	d__Bacteria;p__Firmicutes_A;c__Clostridia;o__Tissierellales;f__Helcococcaceae;g__Parvimonas;s__Parvimonas sp000223315	NZ_AFUS01000004.1_683	NZ_AFUS01000004.1	608105..608782 (1)	226	OTHER	0	ABC_tran (PF00005)	putative ABC transport system ATP-binding protein (K02003)	-	-
RS_GCF_901447155.2	d__Bacteria;p__Firmicutes_A;c__Clostridia;o__Tissierellales;f__Peptoniphilaceae;g__Peptoniphilus_E;s__Peptoniphilus_E catoniae	NZ_LR588421.1_1	NZ_LR588421.1	2..442 (-1)	147	OTHER	0	Phage_integrase (PF00589)	integrase (K14059)	-	-
RS_GCF_901447155.2	d__Bacteria;p__Firmicutes_A;c__Clostridia;o__Tissierellales;f__Peptoniphilaceae;g__Peptoniphilus_E;s__Peptoniphilus_E catoniae	NZ_LR588421.1_2	NZ_LR588421.1	1082..1792 (1)	237	OTHER	0	ABC_tran (PF00005)	lantibiotic transport system ATP-binding protein (K20490)	-	-
RS_GCF_901447155.2	d__Bacteria;p__Firmicutes_A;c__Clostridia;o__Tissierellales;f__Peptoniphilaceae;g__Peptoniphilus_E;s__Peptoniphilus_E catoniae	NZ_LR588421.1_3	NZ_LR588421.1	1785..2342 (1)	186	OTHER	5	ABC2_membrane_4 (PF12730)	lantibiotic transport system permease protein (K20491)	-	-
RS_GCF_901447155.2	d__Bacteria;p__Firmicutes_A;c__Clostridia;o__Tissierellales;f__Peptoniphilaceae;g__Peptoniphilus_E;s__Peptoniphilus_E catoniae	NZ_LR588421.1_4	NZ_LR588421.1	2525..3727 (-1)	401	OTHER	4	FtsX (PF02687)	putative ABC transport system permease protein (K02004)	-	-
RS_GCF_901447155.2	d__Bacteria;p__Firmicutes_A;c__Clostridia;o__Tissierellales;f__Peptoniphilaceae;g__Peptoniphilus_E;s__Peptoniphilus_E catoniae	NZ_LR588421.1_5	NZ_LR588421.1	3727..4152 (-1)	142	LIPO(Sec/SPII)	0	FMN_bind (PF04205)	sex pheromone cAD1 (K20379)	Fmn_Bind (pplA)	P19
RS_GCF_901447155.2	d__Bacteria;p__Firmicutes_A;c__Clostridia;o__Tissierellales;f__Peptoniphilaceae;g__Peptoniphilus_E;s__Peptoniphilus_E catoniae	NZ_LR588421.1_6	NZ_LR588421.1	4149..4868 (-1)	240	OTHER	0	ABC_tran (PF00005)	putative ABC transport system ATP-binding protein (K02003)	-	-
RS_GCF_901447155.2	d__Bacteria;p__Firmicutes_A;c__Clostridia;o__Tissierellales;f__Peptoniphilaceae;g__Peptoniphilus_E;s__Peptoniphilus_E catoniae	NZ_LR588421.1_7	NZ_LR588421.1	4880..6028 (-1)	383	OTHER	4	MacB_PCD (PF12704) + FtsX (PF02687)	lipoprotein-releasing system permease protein (K09808)	-	-
RS_GCF_901447155.2	d__Bacteria;p__Firmicutes_A;c__Clostridia;o__Tissierellales;f__Peptoniphilaceae;g__Peptoniphilus_E;s__Peptoniphilus_E catoniae	NZ_LR588421.1_8	NZ_LR588421.1	6018..7301 (-1)	428	SP(Sec/SPI)	4	MacB_PCD (PF12704) + FtsX (PF02687)	lipoprotein-releasing system permease protein (K09808)	-	-
RS_GCF_901447155.2	d__Bacteria;p__Firmicutes_A;c__Clostridia;o__Tissierellales;f__Peptoniphilaceae;g__Peptoniphilus_E;s__Peptoniphilus_E catoniae	NZ_LR588421.1_9	NZ_LR588421.1	7310..8533 (-1)	408	OTHER	8	DUF2318 (PF10080)	Na	-	-
RS_GCF_901447155.2	d__Bacteria;p__Firmicutes_A;c__Clostridia;o__Tissierellales;f__Peptoniphilaceae;g__Peptoniphilus_E;s__Peptoniphilus_E catoniae	NZ_LR588421.1_10	NZ_LR588421.1	8629..9294 (-1)	222	LIPO(Sec/SPII)	1	Iron_transport (PF10634)	periplasmic iron binding protein (K07230)	P19 (PF10634)	P19
RS_GCF_901447155.2	d__Bacteria;p__Firmicutes_A;c__Clostridia;o__Tissierellales;f__Peptoniphilaceae;g__Peptoniphilus_E;s__Peptoniphilus_E catoniae	NZ_LR588421.1_11	NZ_LR588421.1	9304..10644 (-1)	447	SP(Sec/SPI)	7	FTR1 (PF03239)	high-affinity iron transporter (K07243)	-	-
RS_GCF_901447155.2	d__Bacteria;p__Firmicutes_A;c__Clostridia;o__Tissierellales;f__Peptoniphilaceae;g__Peptoniphilus_E;s__Peptoniphilus_E catoniae	NZ_LR588421.1_12	NZ_LR588421.1	10647..11324 (-1)	226	OTHER	0	ABC_tran (PF00005)	putative ABC transport system ATP-binding protein (K02003)	-	-
RS_GCF_901447155.2	d__Bacteria;p__Firmicutes_A;c__Clostridia;o__Tissierellales;f__Peptoniphilaceae;g__Peptoniphilus_E;s__Peptoniphilus_E catoniae	NZ_LR588421.1_13	NZ_LR588421.1	11324..11719 (-1)	132	OTHER	4	DUF4418 (PF14387)	Na	-	-
RS_GCF_901447155.2	d__Bacteria;p__Firmicutes_A;c__Clostridia;o__Tissierellales;f__Peptoniphilaceae;g__Peptoniphilus_E;s__Peptoniphilus_E catoniae	NZ_LR588421.1_14	NZ_LR588421.1	11747..11917 (-1)	57	OTHER	0	FeoB_N (PF02421)	ferrous iron transport protein B (K04759)	-	-
RS_GCF_901447155.2	d__Bacteria;p__Firmicutes_A;c__Clostridia;o__Tissierellales;f__Peptoniphilaceae;g__Peptoniphilus_E;s__Peptoniphilus_E catoniae	NZ_LR588421.1_15	NZ_LR588421.1	11919..12071 (-1)	51	OTHER	0	FeoA (PF04023)	ferrous iron transport protein A (K04758)	-	-
RS_GCF_000184345.1	d__Bacteria;p__Spirochaetota;c__Spirochaetia;o__Spirochaetales_A;f__Spirochaetaceae_A;g__Spirochaeta_A;s__Spirochaeta_A thermophila	NC_017583.1_441	NC_017583.1	531681..532853 (1)	391	OTHER	0	HTH_29 (PF13551) + HTH_Tnp_Tc3_2 (PF01498) + rve (PF00665)	putative transposase (K07499)	-	-
RS_GCF_000184345.1	d__Bacteria;p__Spirochaetota;c__Spirochaetia;o__Spirochaetales_A;f__Spirochaetaceae_A;g__Spirochaeta_A;s__Spirochaeta_A thermophila	NC_017583.1_442	NC_017583.1	533002..535650 (1)	883	OTHER	0	tRNA-synt_1 (PF00133) + Anticodon_1 (PF08264) + Val_tRNA-synt_C (PF10458)	valyl-tRNA synthetase [EC:6.1.1.9] (K01873)	-	-
RS_GCF_000184345.1	d__Bacteria;p__Spirochaetota;c__Spirochaetia;o__Spirochaetales_A;f__Spirochaetaceae_A;g__Spirochaeta_A;s__Spirochaeta_A thermophila	NC_017583.1_443	NC_017583.1	535732..536751 (-1)	340	OTHER	0	GFO_IDH_MocA (PF01408) + GFO_IDH_MocA_C (PF02894)	dTDP-3,4-didehydro-2,6-dideoxy-alpha-D-glucose 3-reductase [EC:1.1.1.384] (K13327)	-	-
RS_GCF_000184345.1	d__Bacteria;p__Spirochaetota;c__Spirochaetia;o__Spirochaetales_A;f__Spirochaetaceae_A;g__Spirochaeta_A;s__Spirochaeta_A thermophila	NC_017583.1_444	NC_017583.1	536924..538051 (1)	376	LIPO(Sec/SPII)	1	Na	Na	-	-
RS_GCF_000184345.1	d__Bacteria;p__Spirochaetota;c__Spirochaetia;o__Spirochaetales_A;f__Spirochaetaceae_A;g__Spirochaeta_A;s__Spirochaeta_A thermophila	NC_017583.1_445	NC_017583.1	538036..538866 (1)	277	OTHER	6	FTR1 (PF03239)	high-affinity iron transporter (K07243)	-	-
RS_GCF_000184345.1	d__Bacteria;p__Spirochaetota;c__Spirochaetia;o__Spirochaetales_A;f__Spirochaetaceae_A;g__Spirochaeta_A;s__Spirochaeta_A thermophila	NC_017583.1_446	NC_017583.1	538867..539385 (1)	173	SP(Sec/SPI)	1	Iron_transport (PF10634)	periplasmic iron binding protein (K07230)	P19 (PF10634)	P19
RS_GCF_000184345.1	d__Bacteria;p__Spirochaetota;c__Spirochaetia;o__Spirochaetales_A;f__Spirochaetaceae_A;g__Spirochaeta_A;s__Spirochaeta_A thermophila	NC_017583.1_447	NC_017583.1	539479..540687 (1)	403	OTHER	6	DUF2318 (PF10080)	Na	-	-
RS_GCF_000184345.1	d__Bacteria;p__Spirochaetota;c__Spirochaetia;o__Spirochaetales_A;f__Spirochaetaceae_A;g__Spirochaeta_A;s__Spirochaeta_A thermophila	NC_017583.1_448	NC_017583.1	540724..542010 (1)	429	OTHER	4	MacB_PCD (PF12704) + FtsX (PF02687)	lipoprotein-releasing system permease protein (K09808)	-	-
RS_GCF_000184345.1	d__Bacteria;p__Spirochaetota;c__Spirochaetia;o__Spirochaetales_A;f__Spirochaetaceae_A;g__Spirochaeta_A;s__Spirochaeta_A thermophila	NC_017583.1_449	NC_017583.1	542007..543074 (1)	356	SP(Sec/SPI)	4	MacB_PCD (PF12704) + FtsX (PF02687)	lipoprotein-releasing system permease protein (K09808)	-	-
RS_GCF_000184345.1	d__Bacteria;p__Spirochaetota;c__Spirochaetia;o__Spirochaetales_A;f__Spirochaetaceae_A;g__Spirochaeta_A;s__Spirochaeta_A thermophila	NC_017583.1_450	NC_017583.1	543092..543781 (1)	230	OTHER	0	ABC_tran (PF00005)	putative ABC transport system ATP-binding protein (K02003)	-	-
RS_GCF_000184345.1	d__Bacteria;p__Spirochaetota;c__Spirochaetia;o__Spirochaetales_A;f__Spirochaetaceae_A;g__Spirochaeta_A;s__Spirochaeta_A thermophila	NC_017583.1_451	NC_017583.1	543768..544205 (1)	146	LIPO(Sec/SPII)	0	FMN_bind (PF04205)	sex pheromone cAD1 (K20379)	Fmn_Bind (pplA)	P19
RS_GCF_000184345.1	d__Bacteria;p__Spirochaetota;c__Spirochaetia;o__Spirochaetales_A;f__Spirochaetaceae_A;g__Spirochaeta_A;s__Spirochaeta_A thermophila	NC_017583.1_452	NC_017583.1	544242..545114 (-1)	291	OTHER	0	adh_short (PF00106)	retinol dehydrogenase 12 [EC:1.1.1.300] (K11153)	-	-
RS_GCF_000184345.1	d__Bacteria;p__Spirochaetota;c__Spirochaetia;o__Spirochaetales_A;f__Spirochaetaceae_A;g__Spirochaeta_A;s__Spirochaeta_A thermophila	NC_017583.1_453	NC_017583.1	545259..546101 (1)	281	OTHER	0	adh_short (PF00106)	uncharacterized protein (K07124)	-	-
RS_GCF_000184345.1	d__Bacteria;p__Spirochaetota;c__Spirochaetia;o__Spirochaetales_A;f__Spirochaetaceae_A;g__Spirochaeta_A;s__Spirochaeta_A thermophila	NC_017583.1_454	NC_017583.1	546080..546700 (-1)	207	OTHER	0	TetR_N (PF00440) + TetR_C_20 (PF17925)	TetR/AcrR family transcriptional regulator, transcriptional repressor of bet genes (K02167)	-	-
RS_GCF_000184345.1	d__Bacteria;p__Spirochaetota;c__Spirochaetia;o__Spirochaetales_A;f__Spirochaetaceae_A;g__Spirochaeta_A;s__Spirochaeta_A thermophila	NC_017583.1_455	NC_017583.1	546779..548062 (1)	428	OTHER	4	Peptidase_M28 (PF04389)	aminopeptidase YwaD [EC:3.4.11.6 3.4.11.10] (K19701) + aminopeptidase YwaD [EC:3.4.11.6 3.4.11.10] (K19701)	-	-
RS_GCF_000184345.1	d__Bacteria;p__Spirochaetota;c__Spirochaetia;o__Spirochaetales_A;f__Spirochaetaceae_A;g__Spirochaeta_A;s__Spirochaeta_A thermophila	NC_017583.1_456	NC_017583.1	548019..548384 (1)	122	OTHER	0	Cyclophil_like (PF04126)	uncharacterized protein (K09143)	-	-
RS_GCF_003952005.1	d__Bacteria;p__Actinobacteriota;c__Actinomycetia;o__Actinomycetales;f__Bifidobacteriaceae;g__Bifidobacterium;s__Bifidobacterium sp003952005	NZ_QXGJ01000012.1_33	NZ_QXGJ01000012.1	56674..57066 (1)	131	OTHER	0	Gp49 (PF05973)	Na	-	-
RS_GCF_003952005.1	d__Bacteria;p__Actinobacteriota;c__Actinomycetia;o__Actinomycetales;f__Bifidobacteriaceae;g__Bifidobacterium;s__Bifidobacterium sp003952005	NZ_QXGJ01000012.1_34	NZ_QXGJ01000012.1	57044..57355 (1)	104	OTHER	0	HTH_37 (PF13744)	putative transcriptional regulator (K07729)	-	-
RS_GCF_003952005.1	d__Bacteria;p__Actinobacteriota;c__Actinomycetia;o__Actinomycetales;f__Bifidobacteriaceae;g__Bifidobacterium;s__Bifidobacterium sp003952005	NZ_QXGJ01000012.1_35	NZ_QXGJ01000012.1	57530..58531 (1)	334	OTHER	0	Aldo_ket_red (PF00248)	pyridoxine 4-dehydrogenase [EC:1.1.1.65] (K05275) + pyridoxine 4-dehydrogenase [EC:1.1.1.65] (K05275)	-	-
RS_GCF_003952005.1	d__Bacteria;p__Actinobacteriota;c__Actinomycetia;o__Actinomycetales;f__Bifidobacteriaceae;g__Bifidobacterium;s__Bifidobacterium sp003952005	NZ_QXGJ01000012.1_36	NZ_QXGJ01000012.1	58592..59809 (-1)	406	OTHER	0	ApbE (PF02424)	FAD:protein FMN transferase [EC:2.7.1.180] (K03734)	-	-
RS_GCF_003952005.1	d__Bacteria;p__Actinobacteriota;c__Actinomycetia;o__Actinomycetales;f__Bifidobacteriaceae;g__Bifidobacterium;s__Bifidobacterium sp003952005	NZ_QXGJ01000012.1_37	NZ_QXGJ01000012.1	60414..62225 (1)	604	SP(Sec/SPI)	8	FTR1 (PF03239)	high-affinity iron transporter (K07243)	-	-
RS_GCF_003952005.1	d__Bacteria;p__Actinobacteriota;c__Actinomycetia;o__Actinomycetales;f__Bifidobacteriaceae;g__Bifidobacterium;s__Bifidobacterium sp003952005	NZ_QXGJ01000012.1_38	NZ_QXGJ01000012.1	62294..62929 (1)	212	LIPO(Sec/SPII)	0	Iron_transport (PF10634)	periplasmic iron binding protein (K07230)	P19 (PF10634)	P19
RS_GCF_003952005.1	d__Bacteria;p__Actinobacteriota;c__Actinomycetia;o__Actinomycetales;f__Bifidobacteriaceae;g__Bifidobacterium;s__Bifidobacterium sp003952005	NZ_QXGJ01000012.1_39	NZ_QXGJ01000012.1	63143..64414 (1)	424	OTHER	8	DUF2318 (PF10080)	Na	-	-
RS_GCF_003952005.1	d__Bacteria;p__Actinobacteriota;c__Actinomycetia;o__Actinomycetales;f__Bifidobacteriaceae;g__Bifidobacterium;s__Bifidobacterium sp003952005	NZ_QXGJ01000012.1_40	NZ_QXGJ01000012.1	64428..65783 (1)	452	OTHER	4	FtsX (PF02687)	lipoprotein-releasing system permease protein (K09808)	-	-
RS_GCF_003952005.1	d__Bacteria;p__Actinobacteriota;c__Actinomycetia;o__Actinomycetales;f__Bifidobacteriaceae;g__Bifidobacterium;s__Bifidobacterium sp003952005	NZ_QXGJ01000012.1_41	NZ_QXGJ01000012.1	65773..67119 (1)	449	OTHER	4	FtsX (PF02687)	lipoprotein-releasing system permease protein (K09808)	-	-
RS_GCF_003952005.1	d__Bacteria;p__Actinobacteriota;c__Actinomycetia;o__Actinomycetales;f__Bifidobacteriaceae;g__Bifidobacterium;s__Bifidobacterium sp003952005	NZ_QXGJ01000012.1_42	NZ_QXGJ01000012.1	67153..67950 (1)	266	OTHER	0	ABC_tran (PF00005)	putative ABC transport system ATP-binding protein (K02003)	-	-
RS_GCF_003952005.1	d__Bacteria;p__Actinobacteriota;c__Actinomycetia;o__Actinomycetales;f__Bifidobacteriaceae;g__Bifidobacterium;s__Bifidobacterium sp003952005	NZ_QXGJ01000012.1_43	NZ_QXGJ01000012.1	68125..68649 (1)	175	LIPO(Sec/SPII)	1	FMN_bind (PF04205)	urocanate reductase [EC:1.3.99.33] (K17363)	Fmn_Bind (pplA)	P19
RS_GCF_003952005.1	d__Bacteria;p__Actinobacteriota;c__Actinomycetia;o__Actinomycetales;f__Bifidobacteriaceae;g__Bifidobacterium;s__Bifidobacterium sp003952005	NZ_QXGJ01000012.1_44	NZ_QXGJ01000012.1	69103..72963 (-1)	1287	OTHER	1	zinc_ribbon_2 (PF13240)	membrane-associated protein TcaA (K21463)	-	-
RS_GCF_003952005.1	d__Bacteria;p__Actinobacteriota;c__Actinomycetia;o__Actinomycetales;f__Bifidobacteriaceae;g__Bifidobacterium;s__Bifidobacterium sp003952005	NZ_QXGJ01000012.1_45	NZ_QXGJ01000012.1	73374..75185 (1)	604	OTHER	0	DEAD (PF00270) + Helicase_C (PF00271) + RecQ_Zn_bind (PF16124)	ATP-dependent DNA helicase RecQ [EC:3.6.4.12] (K03654)	-	-
RS_GCF_001563665.1	d__Bacteria;p__Actinobacteriota;c__Actinomycetia;o__Actinomycetales;f__Bifidobacteriaceae;g__Bifidobacterium;s__Bifidobacterium vaginale_A	NZ_KQ961872.1_57	NZ_KQ961872.1	70212..70802 (-1)	197	OTHER	0	AbiEi_4 (PF13338)	Na	-	-
RS_GCF_001563665.1	d__Bacteria;p__Actinobacteriota;c__Actinomycetia;o__Actinomycetales;f__Bifidobacteriaceae;g__Bifidobacterium;s__Bifidobacterium vaginale_A	NZ_KQ961872.1_58	NZ_KQ961872.1	71156..71617 (1)	154	OTHER	0	Na	Na	-	-
RS_GCF_001563665.1	d__Bacteria;p__Actinobacteriota;c__Actinomycetia;o__Actinomycetales;f__Bifidobacteriaceae;g__Bifidobacterium;s__Bifidobacterium vaginale_A	NZ_KQ961872.1_59	NZ_KQ961872.1	71652..72305 (1)	218	OTHER	0	Response_reg (PF00072) + GerE (PF00196)	two-component system, NarL family, response regulator (K02479)	-	-
RS_GCF_001563665.1	d__Bacteria;p__Actinobacteriota;c__Actinomycetia;o__Actinomycetales;f__Bifidobacteriaceae;g__Bifidobacterium;s__Bifidobacterium vaginale_A	NZ_KQ961872.1_60	NZ_KQ961872.1	72340..73512 (1)	391	OTHER	5	Na	diguanylate cyclase [EC:2.7.7.65] (K21019) + two-component system, NarL family, sensor histidine kinase UhpB [EC:2.7.13.3] (K07675)	-	-
RS_GCF_001563665.1	d__Bacteria;p__Actinobacteriota;c__Actinomycetia;o__Actinomycetales;f__Bifidobacteriaceae;g__Bifidobacterium;s__Bifidobacterium vaginale_A	NZ_KQ961872.1_61	NZ_KQ961872.1	74045..74467 (1)	141	OTHER	4	Na	D-galactosaminyltransferase (K22902)	-	-
RS_GCF_001563665.1	d__Bacteria;p__Actinobacteriota;c__Actinomycetia;o__Actinomycetales;f__Bifidobacteriaceae;g__Bifidobacterium;s__Bifidobacterium vaginale_A	NZ_KQ961872.1_62	NZ_KQ961872.1	74468..75085 (-1)	206	LIPO(Sec/SPII)	0	FMN_bind (PF04205)	Na	Fmn_Bind (pplA)	P19
RS_GCF_001563665.1	d__Bacteria;p__Actinobacteriota;c__Actinomycetia;o__Actinomycetales;f__Bifidobacteriaceae;g__Bifidobacterium;s__Bifidobacterium vaginale_A	NZ_KQ961872.1_63	NZ_KQ961872.1	75130..75975 (-1)	282	OTHER	0	ABC_tran (PF00005)	putative ABC transport system ATP-binding protein (K02003)	-	-
RS_GCF_001563665.1	d__Bacteria;p__Actinobacteriota;c__Actinomycetia;o__Actinomycetales;f__Bifidobacteriaceae;g__Bifidobacterium;s__Bifidobacterium vaginale_A	NZ_KQ961872.1_64	NZ_KQ961872.1	76072..77403 (-1)	444	OTHER	4	FtsX (PF02687)	lipoprotein-releasing system permease protein (K09808)	-	-
RS_GCF_001563665.1	d__Bacteria;p__Actinobacteriota;c__Actinomycetia;o__Actinomycetales;f__Bifidobacteriaceae;g__Bifidobacterium;s__Bifidobacterium vaginale_A	NZ_KQ961872.1_65	NZ_KQ961872.1	77393..78724 (-1)	444	LIPO(Sec/SPII)	4	MacB_PCD (PF12704) + FtsX (PF02687)	lipoprotein-releasing system permease protein (K09808)	-	-
RS_GCF_001563665.1	d__Bacteria;p__Actinobacteriota;c__Actinomycetia;o__Actinomycetales;f__Bifidobacteriaceae;g__Bifidobacterium;s__Bifidobacterium vaginale_A	NZ_KQ961872.1_66	NZ_KQ961872.1	78738..80009 (-1)	424	LIPO(Sec/SPII)	8	DUF2318 (PF10080)	Na	-	-
RS_GCF_001563665.1	d__Bacteria;p__Actinobacteriota;c__Actinomycetia;o__Actinomycetales;f__Bifidobacteriaceae;g__Bifidobacterium;s__Bifidobacterium vaginale_A	NZ_KQ961872.1_67	NZ_KQ961872.1	80138..80770 (-1)	211	LIPO(Sec/SPII)	0	Iron_transport (PF10634)	periplasmic iron binding protein (K07230)	P19 (PF10634)	P19
RS_GCF_001563665.1	d__Bacteria;p__Actinobacteriota;c__Actinomycetia;o__Actinomycetales;f__Bifidobacteriaceae;g__Bifidobacterium;s__Bifidobacterium vaginale_A	NZ_KQ961872.1_68	NZ_KQ961872.1	80882..82741 (-1)	620	LIPO(Sec/SPII)	8	FTR1 (PF03239) + FTR1 (PF03239)	high-affinity iron transporter (K07243)	-	-
RS_GCF_001563665.1	d__Bacteria;p__Actinobacteriota;c__Actinomycetia;o__Actinomycetales;f__Bifidobacteriaceae;g__Bifidobacterium;s__Bifidobacterium vaginale_A	NZ_KQ961872.1_69	NZ_KQ961872.1	82948..86394 (-1)	1149	OTHER	0	HSDR_N (PF04313) + SWI2_SNF2 (PF18766) + EcoR124_C (PF12008)	type I restriction enzyme, R subunit [EC:3.1.21.3] (K01153)	-	-
RS_GCF_001563665.1	d__Bacteria;p__Actinobacteriota;c__Actinomycetia;o__Actinomycetales;f__Bifidobacteriaceae;g__Bifidobacterium;s__Bifidobacterium vaginale_A	NZ_KQ961872.1_70	NZ_KQ961872.1	86435..87646 (-1)	404	OTHER	0	Methylase_S (PF01420) + Methylase_S (PF01420)	type I restriction enzyme, S subunit [EC:3.1.21.3] (K01154)	-	-
RS_GCF_001563665.1	d__Bacteria;p__Actinobacteriota;c__Actinomycetia;o__Actinomycetales;f__Bifidobacteriaceae;g__Bifidobacterium;s__Bifidobacterium vaginale_A	NZ_KQ961872.1_71	NZ_KQ961872.1	87643..89247 (-1)	535	OTHER	0	HsdM_N (PF12161) + N6_Mtase (PF02384)	type I restriction enzyme M protein [EC:2.1.1.72] (K03427)	-	-
RS_GCF_001563665.1	d__Bacteria;p__Actinobacteriota;c__Actinomycetia;o__Actinomycetales;f__Bifidobacteriaceae;g__Bifidobacterium;s__Bifidobacterium vaginale_A	NZ_KQ961872.1_72	NZ_KQ961872.1	89909..91339 (-1)	477	OTHER	0	AAA_14 (PF13173) + DUF4143 (PF13635)	uncharacterized protein (K07133)	-	-
RS_GCF_000468035.1	d__Bacteria;p__Firmicutes_C;c__Negativicutes;o__Selenomonadales;f__Selenomonadaceae;g__Centipeda;s__Centipeda sp000468035	NZ_KI260546.1_83	NZ_KI260546.1	96570..97766 (1)	399	OTHER	0	Aminotran_1_2 (PF00155)	aspartate aminotransferase [EC:2.6.1.1] (K11358)	-	-
RS_GCF_000468035.1	d__Bacteria;p__Firmicutes_C;c__Negativicutes;o__Selenomonadales;f__Selenomonadaceae;g__Centipeda;s__Centipeda sp000468035	NZ_KI260546.1_84	NZ_KI260546.1	97920..98558 (1)	213	OTHER	3	MotA_ExbB (PF01618)	biopolymer transport protein ExbB (K03561)	-	-
RS_GCF_000468035.1	d__Bacteria;p__Firmicutes_C;c__Negativicutes;o__Selenomonadales;f__Selenomonadaceae;g__Centipeda;s__Centipeda sp000468035	NZ_KI260546.1_85	NZ_KI260546.1	98548..98958 (1)	137	OTHER	1	ExbD (PF02472)	biopolymer transport protein ExbD (K03559)	-	-
RS_GCF_000468035.1	d__Bacteria;p__Firmicutes_C;c__Negativicutes;o__Selenomonadales;f__Selenomonadaceae;g__Centipeda;s__Centipeda sp000468035	NZ_KI260546.1_86	NZ_KI260546.1	98959..99609 (1)	217	OTHER	1	TonB_C (PF03544)	periplasmic protein TonB (K03832)	-	-
RS_GCF_000468035.1	d__Bacteria;p__Firmicutes_C;c__Negativicutes;o__Selenomonadales;f__Selenomonadaceae;g__Centipeda;s__Centipeda sp000468035	NZ_KI260546.1_87	NZ_KI260546.1	99616..100836 (1)	407	SP(Sec/SPI)	8	FTR1 (PF03239) + FTR1 (PF03239)	high-affinity iron transporter (K07243)	-	-
RS_GCF_000468035.1	d__Bacteria;p__Firmicutes_C;c__Negativicutes;o__Selenomonadales;f__Selenomonadaceae;g__Centipeda;s__Centipeda sp000468035	NZ_KI260546.1_88	NZ_KI260546.1	100892..101458 (1)	189	SP(Sec/SPI)	0	Iron_transport (PF10634)	periplasmic iron binding protein (K07230)	P19 (PF10634)	P19
RS_GCF_000468035.1	d__Bacteria;p__Firmicutes_C;c__Negativicutes;o__Selenomonadales;f__Selenomonadaceae;g__Centipeda;s__Centipeda sp000468035	NZ_KI260546.1_89	NZ_KI260546.1	101574..102839 (1)	422	OTHER	8	DUF2318 (PF10080)	Na	-	-
RS_GCF_000468035.1	d__Bacteria;p__Firmicutes_C;c__Negativicutes;o__Selenomonadales;f__Selenomonadaceae;g__Centipeda;s__Centipeda sp000468035	NZ_KI260546.1_90	NZ_KI260546.1	102861..104144 (1)	428	OTHER	4	MacB_PCD (PF12704) + FtsX (PF02687)	lipoprotein-releasing system permease protein (K09808)	-	-
RS_GCF_000468035.1	d__Bacteria;p__Firmicutes_C;c__Negativicutes;o__Selenomonadales;f__Selenomonadaceae;g__Centipeda;s__Centipeda sp000468035	NZ_KI260546.1_91	NZ_KI260546.1	104151..105281 (1)	377	OTHER	4	MacB_PCD (PF12704) + FtsX (PF02687)	lipoprotein-releasing system permease protein (K09808)	-	-
RS_GCF_000468035.1	d__Bacteria;p__Firmicutes_C;c__Negativicutes;o__Selenomonadales;f__Selenomonadaceae;g__Centipeda;s__Centipeda sp000468035	NZ_KI260546.1_92	NZ_KI260546.1	105296..105955 (1)	220	OTHER	0	ABC_tran (PF00005)	putative ABC transport system ATP-binding protein (K02003)	-	-
RS_GCF_000468035.1	d__Bacteria;p__Firmicutes_C;c__Negativicutes;o__Selenomonadales;f__Selenomonadaceae;g__Centipeda;s__Centipeda sp000468035	NZ_KI260546.1_93	NZ_KI260546.1	105955..106428 (1)	158	LIPO(Sec/SPII)	0	FMN_bind (PF04205)	sex pheromone cAD1 (K20379)	Fmn_Bind (pplA)	P19
RS_GCF_000468035.1	d__Bacteria;p__Firmicutes_C;c__Negativicutes;o__Selenomonadales;f__Selenomonadaceae;g__Centipeda;s__Centipeda sp000468035	NZ_KI260546.1_94	NZ_KI260546.1	106527..107981 (1)	485	OTHER	0	Peptidase_M20 (PF01546)	dipeptidase D [EC:3.4.13.-] (K01270)	-	-
RS_GCF_000468035.1	d__Bacteria;p__Firmicutes_C;c__Negativicutes;o__Selenomonadales;f__Selenomonadaceae;g__Centipeda;s__Centipeda sp000468035	NZ_KI260546.1_95	NZ_KI260546.1	108141..108614 (1)	158	OTHER	0	FUR (PF01475)	Fur family transcriptional regulator, ferric uptake regulator (K03711)	-	-
RS_GCF_000468035.1	d__Bacteria;p__Firmicutes_C;c__Negativicutes;o__Selenomonadales;f__Selenomonadaceae;g__Centipeda;s__Centipeda sp000468035	NZ_KI260546.1_96	NZ_KI260546.1	108620..110125 (1)	502	OTHER	0	Radical_SAM (PF04055)	oxygen-independent coproporphyrinogen III oxidase [EC:1.3.98.3] (K02495)	-	-
RS_GCF_000468035.1	d__Bacteria;p__Firmicutes_C;c__Negativicutes;o__Selenomonadales;f__Selenomonadaceae;g__Centipeda;s__Centipeda sp000468035	NZ_KI260546.1_97	NZ_KI260546.1	110125..111390 (1)	422	OTHER	0	tRNA-synt_His (PF13393) + HGTP_anticodon (PF03129)	histidyl-tRNA synthetase [EC:6.1.1.21] (K01892)	-	-
RS_GCF_000468035.1	d__Bacteria;p__Firmicutes_C;c__Negativicutes;o__Selenomonadales;f__Selenomonadaceae;g__Centipeda;s__Centipeda sp000468035	NZ_KI260546.1_98	NZ_KI260546.1	111392..113200 (1)	603	OTHER	0	tRNA_anti-codon (PF01336) + tRNA-synt_2 (PF00152)	aspartyl-tRNA synthetase [EC:6.1.1.12] (K01876)	-	-
RS_GCF_001042675.1	d__Bacteria;p__Actinobacteriota;c__Actinomycetia;o__Actinomycetales;f__Bifidobacteriaceae;g__Parascardovia;s__Parascardovia denticolens	NZ_AP012333.1_28	NZ_AP012333.1	32379..33830 (1)	484	OTHER	0	Kdo (PF06293) + DUF4032 (PF13224)	3-deoxy-D-manno-octulosonic acid kinase [EC:2.7.1.166] (K11211)	-	-
RS_GCF_001042675.1	d__Bacteria;p__Actinobacteriota;c__Actinomycetia;o__Actinomycetales;f__Bifidobacteriaceae;g__Parascardovia;s__Parascardovia denticolens	NZ_AP012333.1_29	NZ_AP012333.1	33953..34468 (1)	172	OTHER	0	HTH_17 (PF12728)	CRP/FNR family transcriptional regulator, cyclic AMP receptor protein (K10914)	-	-
RS_GCF_001042675.1	d__Bacteria;p__Actinobacteriota;c__Actinomycetia;o__Actinomycetales;f__Bifidobacteriaceae;g__Parascardovia;s__Parascardovia denticolens	NZ_AP012333.1_30	NZ_AP012333.1	34471..35037 (1)	189	OTHER	0	PIN_3 (PF13470)	uncharacterized protein (K07063)	-	-
RS_GCF_001042675.1	d__Bacteria;p__Actinobacteriota;c__Actinomycetia;o__Actinomycetales;f__Bifidobacteriaceae;g__Parascardovia;s__Parascardovia denticolens	NZ_AP012333.1_31	NZ_AP012333.1	35088..36077 (-1)	330	OTHER	0	SpoU_sub_bind (PF08032) + SpoU_methylase (PF00588)	23S rRNA (guanosine2251-2'-O)-methyltransferase [EC:2.1.1.185] (K03218)	-	-
RS_GCF_001042675.1	d__Bacteria;p__Actinobacteriota;c__Actinomycetia;o__Actinomycetales;f__Bifidobacteriaceae;g__Parascardovia;s__Parascardovia denticolens	NZ_AP012333.1_32	NZ_AP012333.1	36135..37379 (-1)	415	OTHER	7	CPBP (PF02517)	uncharacterized protein (K07052)	-	-
RS_GCF_001042675.1	d__Bacteria;p__Actinobacteriota;c__Actinomycetia;o__Actinomycetales;f__Bifidobacteriaceae;g__Parascardovia;s__Parascardovia denticolens	NZ_AP012333.1_33	NZ_AP012333.1	37424..37969 (-1)	182	LIPO(Sec/SPII)	1	FMN_bind (PF04205)	urocanate reductase [EC:1.3.99.33] (K17363)	Fmn_Bind (pplA)	P19
RS_GCF_001042675.1	d__Bacteria;p__Actinobacteriota;c__Actinomycetia;o__Actinomycetales;f__Bifidobacteriaceae;g__Parascardovia;s__Parascardovia denticolens	NZ_AP012333.1_34	NZ_AP012333.1	37980..38669 (-1)	230	OTHER	0	ABC_tran (PF00005)	putative ABC transport system ATP-binding protein (K02003)	-	-
RS_GCF_001042675.1	d__Bacteria;p__Actinobacteriota;c__Actinomycetia;o__Actinomycetales;f__Bifidobacteriaceae;g__Parascardovia;s__Parascardovia denticolens	NZ_AP012333.1_35	NZ_AP012333.1	38802..40010 (-1)	403	OTHER	4	FtsX (PF02687)	lipoprotein-releasing system permease protein (K09808)	-	-
RS_GCF_001042675.1	d__Bacteria;p__Actinobacteriota;c__Actinomycetia;o__Actinomycetales;f__Bifidobacteriaceae;g__Parascardovia;s__Parascardovia denticolens	NZ_AP012333.1_36	NZ_AP012333.1	40069..41406 (-1)	446	OTHER	4	MacB_PCD (PF12704) + FtsX (PF02687)	lipoprotein-releasing system permease protein (K09808)	-	-
RS_GCF_001042675.1	d__Bacteria;p__Actinobacteriota;c__Actinomycetia;o__Actinomycetales;f__Bifidobacteriaceae;g__Parascardovia;s__Parascardovia denticolens	NZ_AP012333.1_37	NZ_AP012333.1	41416..42723 (-1)	436	OTHER	8	DUF2318 (PF10080)	Na	-	-
RS_GCF_001042675.1	d__Bacteria;p__Actinobacteriota;c__Actinomycetia;o__Actinomycetales;f__Bifidobacteriaceae;g__Parascardovia;s__Parascardovia denticolens	NZ_AP012333.1_38	NZ_AP012333.1	42737..43393 (-1)	219	LIPO(Sec/SPII)	0	Iron_transport (PF10634)	periplasmic iron binding protein (K07230)	P19 (PF10634)	P19
RS_GCF_001042675.1	d__Bacteria;p__Actinobacteriota;c__Actinomycetia;o__Actinomycetales;f__Bifidobacteriaceae;g__Parascardovia;s__Parascardovia denticolens	NZ_AP012333.1_39	NZ_AP012333.1	43428..45344 (-1)	639	SP(Sec/SPI)	8	FTR1 (PF03239) + FTR1 (PF03239)	high-affinity iron transporter (K07243)	-	-
RS_GCF_001042675.1	d__Bacteria;p__Actinobacteriota;c__Actinomycetia;o__Actinomycetales;f__Bifidobacteriaceae;g__Parascardovia;s__Parascardovia denticolens	NZ_AP012333.1_40	NZ_AP012333.1	45616..46665 (1)	350	OTHER	0	ApbE (PF02424)	FAD:protein FMN transferase [EC:2.7.1.180] (K03734)	-	-
RS_GCF_001042675.1	d__Bacteria;p__Actinobacteriota;c__Actinomycetia;o__Actinomycetales;f__Bifidobacteriaceae;g__Parascardovia;s__Parascardovia denticolens	NZ_AP012333.1_41	NZ_AP012333.1	46885..49932 (1)	1016	OTHER	10	Cation_ATPase_N (PF00690) + E1-E2_ATPase (PF00122) + Cation_ATPase (PF13246) + Hydrolase (PF00702) + Cation_ATPase_C (PF00689)	P-type Ca2+ transporter type 2C [EC:7.2.2.10] (K01537)	-	-
RS_GCF_001042675.1	d__Bacteria;p__Actinobacteriota;c__Actinomycetia;o__Actinomycetales;f__Bifidobacteriaceae;g__Parascardovia;s__Parascardovia denticolens	NZ_AP012333.1_42	NZ_AP012333.1	50029..51123 (1)	365	OTHER	0	LacI (PF00356) + Peripla_BP_3 (PF13377) + Peripla_BP_3 (PF13377)	LacI family transcriptional regulator (K02529)	-	-
RS_GCF_001042675.1	d__Bacteria;p__Actinobacteriota;c__Actinomycetia;o__Actinomycetales;f__Bifidobacteriaceae;g__Parascardovia;s__Parascardovia denticolens	NZ_AP012333.1_43	NZ_AP012333.1	51188..52282 (-1)	365	OTHER	0	Abhydrolase_3 (PF07859)	epsilon-lactone hydrolase [EC:3.1.1.83] (K14731)	-	-
RS_GCF_002259685.1	d__Bacteria;p__Actinobacteriota;c__Actinomycetia;o__Actinomycetales;f__Bifidobacteriaceae;g__Bifidobacterium;s__Bifidobacterium eulemuris	NZ_MWWZ01000003.1_39	NZ_MWWZ01000003.1	55298..56167 (1)	290	OTHER	0	GATase_6 (PF13522)	gamma-glutamyl hercynylcysteine S-oxide hydrolase [EC:3.5.1.118] (K07008)	-	-
RS_GCF_002259685.1	d__Bacteria;p__Actinobacteriota;c__Actinomycetia;o__Actinomycetales;f__Bifidobacteriaceae;g__Bifidobacterium;s__Bifidobacterium eulemuris	NZ_MWWZ01000003.1_40	NZ_MWWZ01000003.1	56198..56902 (1)	235	OTHER	0	HD (PF01966)	uncharacterized protein (K06950)	-	-
RS_GCF_002259685.1	d__Bacteria;p__Actinobacteriota;c__Actinomycetia;o__Actinomycetales;f__Bifidobacteriaceae;g__Bifidobacterium;s__Bifidobacterium eulemuris	NZ_MWWZ01000003.1_41	NZ_MWWZ01000003.1	56986..58329 (-1)	448	OTHER	0	ABC_tran (PF00005)	putative ABC transport system ATP-binding protein (K02003)	-	-
RS_GCF_002259685.1	d__Bacteria;p__Actinobacteriota;c__Actinomycetia;o__Actinomycetales;f__Bifidobacteriaceae;g__Bifidobacterium;s__Bifidobacterium eulemuris	NZ_MWWZ01000003.1_42	NZ_MWWZ01000003.1	58326..59708 (-1)	461	SP(Sec/SPI)	4	FtsX (PF02687)	cell division transport system permease protein (K09811)	-	-
RS_GCF_002259685.1	d__Bacteria;p__Actinobacteriota;c__Actinomycetia;o__Actinomycetales;f__Bifidobacteriaceae;g__Bifidobacterium;s__Bifidobacterium eulemuris	NZ_MWWZ01000003.1_43	NZ_MWWZ01000003.1	60341..62089 (1)	583	SP(Sec/SPI)	8	FTR1 (PF03239)	high-affinity iron transporter (K07243)	-	-
RS_GCF_002259685.1	d__Bacteria;p__Actinobacteriota;c__Actinomycetia;o__Actinomycetales;f__Bifidobacteriaceae;g__Bifidobacterium;s__Bifidobacterium eulemuris	NZ_MWWZ01000003.1_44	NZ_MWWZ01000003.1	62143..62778 (1)	212	LIPO(Sec/SPII)	0	Iron_transport (PF10634)	periplasmic iron binding protein (K07230)	P19 (PF10634)	P19
RS_GCF_002259685.1	d__Bacteria;p__Actinobacteriota;c__Actinomycetia;o__Actinomycetales;f__Bifidobacteriaceae;g__Bifidobacterium;s__Bifidobacterium eulemuris	NZ_MWWZ01000003.1_45	NZ_MWWZ01000003.1	63051..64322 (1)	424	OTHER	8	DUF2318 (PF10080)	Na	-	-
RS_GCF_002259685.1	d__Bacteria;p__Actinobacteriota;c__Actinomycetia;o__Actinomycetales;f__Bifidobacteriaceae;g__Bifidobacterium;s__Bifidobacterium eulemuris	NZ_MWWZ01000003.1_46	NZ_MWWZ01000003.1	64332..65630 (1)	433	OTHER	4	MacB_PCD (PF12704) + FtsX (PF02687)	lipoprotein-releasing system permease protein (K09808)	-	-
RS_GCF_002259685.1	d__Bacteria;p__Actinobacteriota;c__Actinomycetia;o__Actinomycetales;f__Bifidobacteriaceae;g__Bifidobacterium;s__Bifidobacterium eulemuris	NZ_MWWZ01000003.1_47	NZ_MWWZ01000003.1	65729..66985 (1)	419	OTHER	4	FtsX (PF02687)	lipoprotein-releasing system permease protein (K09808)	-	-
RS_GCF_002259685.1	d__Bacteria;p__Actinobacteriota;c__Actinomycetia;o__Actinomycetales;f__Bifidobacteriaceae;g__Bifidobacterium;s__Bifidobacterium eulemuris	NZ_MWWZ01000003.1_48	NZ_MWWZ01000003.1	66988..67788 (1)	267	OTHER	0	ABC_tran (PF00005)	putative ABC transport system ATP-binding protein (K02003)	-	-
RS_GCF_002259685.1	d__Bacteria;p__Actinobacteriota;c__Actinomycetia;o__Actinomycetales;f__Bifidobacteriaceae;g__Bifidobacterium;s__Bifidobacterium eulemuris	NZ_MWWZ01000003.1_49	NZ_MWWZ01000003.1	67799..68359 (1)	187	LIPO(Sec/SPII)	0	FMN_bind (PF04205)	urocanate reductase [EC:1.3.99.33] (K17363)	Fmn_Bind (pplA)	P19
RS_GCF_002259685.1	d__Bacteria;p__Actinobacteriota;c__Actinomycetia;o__Actinomycetales;f__Bifidobacteriaceae;g__Bifidobacterium;s__Bifidobacterium eulemuris	NZ_MWWZ01000003.1_50	NZ_MWWZ01000003.1	68522..69115 (-1)	198	OTHER	0	TetR_N (PF00440) + TetR_C_11 (PF16859)	TetR/AcrR family transcriptional regulator, cholesterol catabolism regulator (K22107)	-	-
RS_GCF_002259685.1	d__Bacteria;p__Actinobacteriota;c__Actinomycetia;o__Actinomycetales;f__Bifidobacteriaceae;g__Bifidobacterium;s__Bifidobacterium eulemuris	NZ_MWWZ01000003.1_51	NZ_MWWZ01000003.1	69183..71345 (-1)	721	OTHER	6	ABC2_membrane_3 (PF12698) + DUF883 (PF05957) + DASH_Spc19 (PF08287) + ABC2_membrane (PF01061)	putative membrane protein (K01421)	-	-
RS_GCF_002259685.1	d__Bacteria;p__Actinobacteriota;c__Actinomycetia;o__Actinomycetales;f__Bifidobacteriaceae;g__Bifidobacterium;s__Bifidobacterium eulemuris	NZ_MWWZ01000003.1_52	NZ_MWWZ01000003.1	71342..74095 (-1)	918	OTHER	8	DUF3533 (PF12051) + DivIVA (PF05103) + ABC2_membrane (PF01061)	putative membrane protein (K01421)	-	-
RS_GCF_002259685.1	d__Bacteria;p__Actinobacteriota;c__Actinomycetia;o__Actinomycetales;f__Bifidobacteriaceae;g__Bifidobacterium;s__Bifidobacterium eulemuris	NZ_MWWZ01000003.1_53	NZ_MWWZ01000003.1	74351..75073 (1)	241	OTHER	0	Response_reg (PF00072) + LytTR (PF04397)	two-component system, LytTR family, response regulator (K02477)	-	-
RS_GCF_002259685.1	d__Bacteria;p__Actinobacteriota;c__Actinomycetia;o__Actinomycetales;f__Bifidobacteriaceae;g__Bifidobacterium;s__Bifidobacterium eulemuris	NZ_MWWZ01000003.1_54	NZ_MWWZ01000003.1	75070..76455 (1)	462	OTHER	6	Flavi_NS2A (PF01005) + HATPase_c_5 (PF14501)	two-component system, LytTR family, sensor histidine kinase AgrC2 [EC:2.7.13.3] (K20339) + two-component system, LytTR family, sensor histidine kinase AgrC2 [EC:2.7.13.3] (K20339)	-	-
RS_GCF_900454535.1	d__Bacteria;p__Proteobacteria;c__Gammaproteobacteria;o__Enterobacterales;f__Pasteurellaceae;g__Avibacterium;s__Avibacterium avium	NZ_UGSP01000001.1_1347	NZ_UGSP01000001.1	1428391..1428891 (-1)	167	LIPO(Sec/SPII)	0	AhpC-TSA (PF00578)	cytochrome c biogenesis protein CcmG, thiol:disulfide interchange protein DsbE (K02199)	-	-
RS_GCF_900454535.1	d__Bacteria;p__Proteobacteria;c__Gammaproteobacteria;o__Enterobacterales;f__Pasteurellaceae;g__Avibacterium;s__Avibacterium avium	NZ_UGSP01000001.1_1348	NZ_UGSP01000001.1	1428900..1429568 (-1)	223	OTHER	0	ABC_tran (PF00005)	putative ABC transport system ATP-binding protein (K02003)	-	-
RS_GCF_900454535.1	d__Bacteria;p__Proteobacteria;c__Gammaproteobacteria;o__Enterobacterales;f__Pasteurellaceae;g__Avibacterium;s__Avibacterium avium	NZ_UGSP01000001.1_1349	NZ_UGSP01000001.1	1429570..1430721 (-1)	384	OTHER	4	MacB_PCD (PF12704) + FtsX (PF02687)	lipoprotein-releasing system permease protein (K09808)	-	-
RS_GCF_900454535.1	d__Bacteria;p__Proteobacteria;c__Gammaproteobacteria;o__Enterobacterales;f__Pasteurellaceae;g__Avibacterium;s__Avibacterium avium	NZ_UGSP01000001.1_1350	NZ_UGSP01000001.1	1430708..1432030 (-1)	441	OTHER	4	MacB_PCD (PF12704) + FtsX (PF02687)	lipoprotein-releasing system permease protein (K09808)	-	-
RS_GCF_900454535.1	d__Bacteria;p__Proteobacteria;c__Gammaproteobacteria;o__Enterobacterales;f__Pasteurellaceae;g__Avibacterium;s__Avibacterium avium	NZ_UGSP01000001.1_1351	NZ_UGSP01000001.1	1432030..1433427 (-1)	466	OTHER	8	DUF2318 (PF10080) + YHS (PF04945)	adenylate/nucleoside-diphosphate kinase [EC:2.7.4.3 2.7.4.6] (K18533)	-	-
RS_GCF_900454535.1	d__Bacteria;p__Proteobacteria;c__Gammaproteobacteria;o__Enterobacterales;f__Pasteurellaceae;g__Avibacterium;s__Avibacterium avium	NZ_UGSP01000001.1_1352	NZ_UGSP01000001.1	1433575..1434096 (-1)	174	SP(Sec/SPI)	0	Iron_transport (PF10634)	periplasmic iron binding protein (K07230)	P19 (PF10634)	P19
RS_GCF_900454535.1	d__Bacteria;p__Proteobacteria;c__Gammaproteobacteria;o__Enterobacterales;f__Pasteurellaceae;g__Avibacterium;s__Avibacterium avium	NZ_UGSP01000001.1_1353	NZ_UGSP01000001.1	1434132..1436054 (-1)	641	SP(Sec/SPI)	7	FTR1 (PF03239)	high-affinity iron transporter (K07243)	-	-
RS_GCF_900454535.1	d__Bacteria;p__Proteobacteria;c__Gammaproteobacteria;o__Enterobacterales;f__Pasteurellaceae;g__Avibacterium;s__Avibacterium avium	NZ_UGSP01000001.1_1354	NZ_UGSP01000001.1	1436187..1437554 (-1)	456	OTHER	11	SNF (PF00209)	neurotransmitter:Na+ symporter, NSS family (K03308)	-	-
RS_GCF_900454535.1	d__Bacteria;p__Proteobacteria;c__Gammaproteobacteria;o__Enterobacterales;f__Pasteurellaceae;g__Avibacterium;s__Avibacterium avium	NZ_UGSP01000001.1_1355	NZ_UGSP01000001.1	1437565..1438200 (-1)	212	OTHER	0	HhH-GPD (PF00730) + EndIII_4Fe-2S (PF10576)	endonuclease III [EC:4.2.99.18] (K10773)	-	-
RS_GCF_900454535.1	d__Bacteria;p__Proteobacteria;c__Gammaproteobacteria;o__Enterobacterales;f__Pasteurellaceae;g__Avibacterium;s__Avibacterium avium	NZ_UGSP01000001.1_1356	NZ_UGSP01000001.1	1438206..1438955 (-1)	250	OTHER	6	Rnf-Nqr (PF02508)	Na+-translocating ferredoxin:NAD+ oxidoreductase subunit E (K03613)	-	-
RS_GCF_900454535.1	d__Bacteria;p__Proteobacteria;c__Gammaproteobacteria;o__Enterobacterales;f__Pasteurellaceae;g__Avibacterium;s__Avibacterium avium	NZ_UGSP01000001.1_1357	NZ_UGSP01000001.1	1438955..1439581 (-1)	209	SP(Sec/SPI)	1	FMN_bind (PF04205)	Na+-translocating ferredoxin:NAD+ oxidoreductase subunit G (K03612)	Fmn_Bind (pplA)	Rnf,P19
RS_GCF_900454535.1	d__Bacteria;p__Proteobacteria;c__Gammaproteobacteria;o__Enterobacterales;f__Pasteurellaceae;g__Avibacterium;s__Avibacterium avium	NZ_UGSP01000001.1_1358	NZ_UGSP01000001.1	1439585..1440658 (-1)	358	OTHER	9	NQR2_RnfD_RnfE (PF03116)	Na+-translocating ferredoxin:NAD+ oxidoreductase subunit D [EC:7.2.1.2] (K03614)	-	-
RS_GCF_900454535.1	d__Bacteria;p__Proteobacteria;c__Gammaproteobacteria;o__Enterobacterales;f__Pasteurellaceae;g__Avibacterium;s__Avibacterium avium	NZ_UGSP01000001.1_1359	NZ_UGSP01000001.1	1440668..1442866 (-1)	733	OTHER	0	RnfC_N (PF13375) + Complex1_51K (PF01512) + SLBB (PF10531) + Fer4_7 (PF12838)	Na+-translocating ferredoxin:NAD+ oxidoreductase subunit C [EC:7.2.1.2] (K03615)	-	-
RS_GCF_900454535.1	d__Bacteria;p__Proteobacteria;c__Gammaproteobacteria;o__Enterobacterales;f__Pasteurellaceae;g__Avibacterium;s__Avibacterium avium	NZ_UGSP01000001.1_1360	NZ_UGSP01000001.1	1442866..1443462 (-1)	199	SP(Sec/SPI)	1	FeS (PF04060) + Fer4_21 (PF14697)	Na+-translocating ferredoxin:NAD+ oxidoreductase subunit B [EC:7.2.1.2] (K03616)	K03616 (Na+-translocating ferredoxin:NAD+ oxidoreductase subunit B [EC:7.2.1.2])	Rnf
RS_GCF_900454535.1	d__Bacteria;p__Proteobacteria;c__Gammaproteobacteria;o__Enterobacterales;f__Pasteurellaceae;g__Avibacterium;s__Avibacterium avium	NZ_UGSP01000001.1_1361	NZ_UGSP01000001.1	1443464..1444045 (-1)	194	OTHER	6	Rnf-Nqr (PF02508)	Na+-translocating ferredoxin:NAD+ oxidoreductase subunit A (K03617)	-	-
RS_GCF_900454535.1	d__Bacteria;p__Proteobacteria;c__Gammaproteobacteria;o__Enterobacterales;f__Pasteurellaceae;g__Avibacterium;s__Avibacterium avium	NZ_UGSP01000001.1_1362	NZ_UGSP01000001.1	1444304..1445206 (-1)	301	OTHER	0	Epimerase (PF01370) + DUF1731 (PF08338)	uncharacterized protein (K07071)	-	-
RS_GCF_000967185.1	d__Bacteria;p__Actinobacteriota;c__Actinomycetia;o__Actinomycetales;f__Bifidobacteriaceae;g__Bifidobacterium;s__Bifidobacterium asteroides_B	NZ_KQ033859.1_726	NZ_KQ033859.1	883013..883918 (1)	302	OTHER	6	BPD_transp_1 (PF00528)	xylobiose transport system permease protein (K17327)	-	-
RS_GCF_000967185.1	d__Bacteria;p__Actinobacteriota;c__Actinomycetia;o__Actinomycetales;f__Bifidobacteriaceae;g__Bifidobacterium;s__Bifidobacterium asteroides_B	NZ_KQ033859.1_727	NZ_KQ033859.1	883918..884748 (1)	277	OTHER	6	BPD_transp_1 (PF00528)	xylobiose transport system permease protein (K17328)	-	-
RS_GCF_000967185.1	d__Bacteria;p__Actinobacteriota;c__Actinomycetia;o__Actinomycetales;f__Bifidobacteriaceae;g__Bifidobacterium;s__Bifidobacterium asteroides_B	NZ_KQ033859.1_728	NZ_KQ033859.1	884935..885558 (1)	208	OTHER	1	TetR_N (PF00440)	TetR/AcrR family transcriptional regulator, transcriptional repressor of bet genes (K02167)	-	-
RS_GCF_000967185.1	d__Bacteria;p__Actinobacteriota;c__Actinomycetia;o__Actinomycetales;f__Bifidobacteriaceae;g__Bifidobacterium;s__Bifidobacterium asteroides_B	NZ_KQ033859.1_729	NZ_KQ033859.1	885601..886002 (-1)	134	OTHER	0	DUF4186 (PF13811)	Na	-	-
RS_GCF_000967185.1	d__Bacteria;p__Actinobacteriota;c__Actinomycetia;o__Actinomycetales;f__Bifidobacteriaceae;g__Bifidobacterium;s__Bifidobacterium asteroides_B	NZ_KQ033859.1_730	NZ_KQ033859.1	886191..887480 (1)	430	OTHER	0	CMAS (PF02353)	cyclopropane-fatty-acyl-phospholipid synthase [EC:2.1.1.79] (K00574)	-	-
RS_GCF_000967185.1	d__Bacteria;p__Actinobacteriota;c__Actinomycetia;o__Actinomycetales;f__Bifidobacteriaceae;g__Bifidobacterium;s__Bifidobacterium asteroides_B	NZ_KQ033859.1_731	NZ_KQ033859.1	887554..888105 (-1)	184	LIPO(Sec/SPII)	0	FMN_bind (PF04205)	urocanate reductase [EC:1.3.99.33] (K17363)	Fmn_Bind (pplA)	P19
RS_GCF_000967185.1	d__Bacteria;p__Actinobacteriota;c__Actinomycetia;o__Actinomycetales;f__Bifidobacteriaceae;g__Bifidobacterium;s__Bifidobacterium asteroides_B	NZ_KQ033859.1_732	NZ_KQ033859.1	888107..888976 (-1)	290	OTHER	0	ABC_tran (PF00005)	putative ABC transport system ATP-binding protein (K02003)	-	-
RS_GCF_000967185.1	d__Bacteria;p__Actinobacteriota;c__Actinomycetia;o__Actinomycetales;f__Bifidobacteriaceae;g__Bifidobacterium;s__Bifidobacterium asteroides_B	NZ_KQ033859.1_733	NZ_KQ033859.1	888979..890172 (-1)	398	OTHER	4	FtsX (PF02687)	lipoprotein-releasing system permease protein (K09808)	-	-
RS_GCF_000967185.1	d__Bacteria;p__Actinobacteriota;c__Actinomycetia;o__Actinomycetales;f__Bifidobacteriaceae;g__Bifidobacterium;s__Bifidobacterium asteroides_B	NZ_KQ033859.1_734	NZ_KQ033859.1	890162..891472 (-1)	437	LIPO(Sec/SPII)	4	MacB_PCD (PF12704) + FtsX (PF02687)	lipoprotein-releasing system permease protein (K09808)	-	-
RS_GCF_000967185.1	d__Bacteria;p__Actinobacteriota;c__Actinomycetia;o__Actinomycetales;f__Bifidobacteriaceae;g__Bifidobacterium;s__Bifidobacterium asteroides_B	NZ_KQ033859.1_735	NZ_KQ033859.1	891494..892768 (-1)	425	OTHER	8	DUF2318 (PF10080)	Na	-	-
RS_GCF_000967185.1	d__Bacteria;p__Actinobacteriota;c__Actinomycetia;o__Actinomycetales;f__Bifidobacteriaceae;g__Bifidobacterium;s__Bifidobacterium asteroides_B	NZ_KQ033859.1_736	NZ_KQ033859.1	892782..893405 (-1)	208	LIPO(Sec/SPII)	1	Iron_transport (PF10634)	periplasmic iron binding protein (K07230)	P19 (PF10634)	P19
RS_GCF_000967185.1	d__Bacteria;p__Actinobacteriota;c__Actinomycetia;o__Actinomycetales;f__Bifidobacteriaceae;g__Bifidobacterium;s__Bifidobacterium asteroides_B	NZ_KQ033859.1_737	NZ_KQ033859.1	893402..895216 (-1)	605	SP(Sec/SPI)	8	FTR1 (PF03239) + FTR1 (PF03239)	high-affinity iron transporter (K07243)	-	-
RS_GCF_000967185.1	d__Bacteria;p__Actinobacteriota;c__Actinomycetia;o__Actinomycetales;f__Bifidobacteriaceae;g__Bifidobacterium;s__Bifidobacterium asteroides_B	NZ_KQ033859.1_738	NZ_KQ033859.1	895376..896866 (-1)	497	OTHER	11	AA_permease (PF00324)	amino acid transporter, AAT family (K03293)	-	-
RS_GCF_000967185.1	d__Bacteria;p__Actinobacteriota;c__Actinomycetia;o__Actinomycetales;f__Bifidobacteriaceae;g__Bifidobacterium;s__Bifidobacterium asteroides_B	NZ_KQ033859.1_739	NZ_KQ033859.1	897169..898632 (1)	488	OTHER	12	AA_permease (PF00324)	amino acid transporter, AAT family (K03293)	-	-
RS_GCF_000967185.1	d__Bacteria;p__Actinobacteriota;c__Actinomycetia;o__Actinomycetales;f__Bifidobacteriaceae;g__Bifidobacterium;s__Bifidobacterium asteroides_B	NZ_KQ033859.1_740	NZ_KQ033859.1	898648..899661 (-1)	338	OTHER	0	LacI (PF00356) + Peripla_BP_3 (PF13377)	LacI family transcriptional regulator (K02529)	-	-
RS_GCF_000967185.1	d__Bacteria;p__Actinobacteriota;c__Actinomycetia;o__Actinomycetales;f__Bifidobacteriaceae;g__Bifidobacterium;s__Bifidobacterium asteroides_B	NZ_KQ033859.1_741	NZ_KQ033859.1	899785..901050 (1)	422	OTHER	12	MFS_1 (PF07690) + MFS_1 (PF07690)	MFS transporter, putative metabolite:H+ symporter (K08369) + MFS transporter, DHA1 family, multidrug resistance protein (K08153)	-	-
RS_GCF_003096635.1	d__Bacteria;p__Firmicutes_A;c__Clostridia;o__Tissierellales;f__Ezakiellaceae;g__Ezakiella;s__Ezakiella coagulans	NZ_QEKV01000005.1_63	NZ_QEKV01000005.1	92746..93738 (1)	331	OTHER	0	HTH_18 (PF12833)	two-component system, response regulator YesN (K07720)	-	-
RS_GCF_003096635.1	d__Bacteria;p__Firmicutes_A;c__Clostridia;o__Tissierellales;f__Ezakiellaceae;g__Ezakiella;s__Ezakiella coagulans	NZ_QEKV01000005.1_64	NZ_QEKV01000005.1	93907..94158 (-1)	84	OTHER	2	Na	Na	-	-
RS_GCF_003096635.1	d__Bacteria;p__Firmicutes_A;c__Clostridia;o__Tissierellales;f__Ezakiellaceae;g__Ezakiella;s__Ezakiella coagulans	NZ_QEKV01000005.1_65	NZ_QEKV01000005.1	94708..95910 (-1)	401	OTHER	4	MacB_PCD (PF12704) + FtsX (PF02687)	lipoprotein-releasing system permease protein (K09808)	-	-
RS_GCF_003096635.1	d__Bacteria;p__Firmicutes_A;c__Clostridia;o__Tissierellales;f__Ezakiellaceae;g__Ezakiella;s__Ezakiella coagulans	NZ_QEKV01000005.1_66	NZ_QEKV01000005.1	95907..96581 (-1)	225	OTHER	0	ABC_tran (PF00005)	putative ABC transport system ATP-binding protein (K02003)	-	-
RS_GCF_003096635.1	d__Bacteria;p__Firmicutes_A;c__Clostridia;o__Tissierellales;f__Ezakiellaceae;g__Ezakiella;s__Ezakiella coagulans	NZ_QEKV01000005.1_67	NZ_QEKV01000005.1	96559..96978 (-1)	140	SP(Sec/SPI)	4	DUF4418 (PF14387)	Na	-	-
RS_GCF_003096635.1	d__Bacteria;p__Firmicutes_A;c__Clostridia;o__Tissierellales;f__Ezakiellaceae;g__Ezakiella;s__Ezakiella coagulans	NZ_QEKV01000005.1_68	NZ_QEKV01000005.1	97103..97528 (-1)	142	LIPO(Sec/SPII)	0	LPAM_2 (PF13627) + FMN_bind (PF04205)	sex pheromone cAD1 (K20379)	Fmn_Bind (pplA)	P19
RS_GCF_003096635.1	d__Bacteria;p__Firmicutes_A;c__Clostridia;o__Tissierellales;f__Ezakiellaceae;g__Ezakiella;s__Ezakiella coagulans	NZ_QEKV01000005.1_69	NZ_QEKV01000005.1	97530..98216 (-1)	229	OTHER	0	ABC_tran (PF00005)	putative ABC transport system ATP-binding protein (K02003)	-	-
RS_GCF_003096635.1	d__Bacteria;p__Firmicutes_A;c__Clostridia;o__Tissierellales;f__Ezakiellaceae;g__Ezakiella;s__Ezakiella coagulans	NZ_QEKV01000005.1_70	NZ_QEKV01000005.1	98216..99364 (-1)	383	OTHER	4	MacB_PCD (PF12704) + FtsX (PF02687)	lipoprotein-releasing system permease protein (K09808)	-	-
RS_GCF_003096635.1	d__Bacteria;p__Firmicutes_A;c__Clostridia;o__Tissierellales;f__Ezakiellaceae;g__Ezakiella;s__Ezakiella coagulans	NZ_QEKV01000005.1_71	NZ_QEKV01000005.1	99351..100625 (-1)	425	LIPO(Sec/SPII)	4	MacB_PCD (PF12704) + FtsX (PF02687)	lipoprotein-releasing system permease protein (K09808)	-	-
RS_GCF_003096635.1	d__Bacteria;p__Firmicutes_A;c__Clostridia;o__Tissierellales;f__Ezakiellaceae;g__Ezakiella;s__Ezakiella coagulans	NZ_QEKV01000005.1_72	NZ_QEKV01000005.1	100633..101874 (-1)	414	OTHER	8	UPF0126 (PF03458) + DUF2318 (PF10080)	Na	-	-
RS_GCF_003096635.1	d__Bacteria;p__Firmicutes_A;c__Clostridia;o__Tissierellales;f__Ezakiellaceae;g__Ezakiella;s__Ezakiella coagulans	NZ_QEKV01000005.1_73	NZ_QEKV01000005.1	101927..102595 (-1)	223	LIPO(Sec/SPII)	0	Iron_transport (PF10634)	periplasmic iron binding protein (K07230)	P19 (PF10634)	P19
RS_GCF_003096635.1	d__Bacteria;p__Firmicutes_A;c__Clostridia;o__Tissierellales;f__Ezakiellaceae;g__Ezakiella;s__Ezakiella coagulans	NZ_QEKV01000005.1_74	NZ_QEKV01000005.1	102609..103868 (-1)	420	SP(Sec/SPI)	7	FTR1 (PF03239)	high-affinity iron transporter (K07243)	-	-
RS_GCF_003096635.1	d__Bacteria;p__Firmicutes_A;c__Clostridia;o__Tissierellales;f__Ezakiellaceae;g__Ezakiella;s__Ezakiella coagulans	NZ_QEKV01000005.1_75	NZ_QEKV01000005.1	104820..106313 (-1)	498	OTHER	0	DUF1846 (PF08903)	arsenite/tail-anchored protein-transporting ATPase [EC:7.3.2.7 7.3.-.-] (K01551)	-	-
RS_GCF_003096635.1	d__Bacteria;p__Firmicutes_A;c__Clostridia;o__Tissierellales;f__Ezakiellaceae;g__Ezakiella;s__Ezakiella coagulans	NZ_QEKV01000005.1_76	NZ_QEKV01000005.1	106392..107507 (-1)	372	SP(Sec/SPI)	0	NAGPA (PF09992) + NAGPA (PF09992)	N-acetylglucosamine-1-phosphodiester alpha-N-acetylglucosaminidase [EC:3.1.4.45] (K01125)	-	-
RS_GCF_003096635.1	d__Bacteria;p__Firmicutes_A;c__Clostridia;o__Tissierellales;f__Ezakiellaceae;g__Ezakiella;s__Ezakiella coagulans	NZ_QEKV01000005.1_77	NZ_QEKV01000005.1	107523..108182 (-1)	220	OTHER	1	TPR_12 (PF13424) + TPR_2 (PF07719)	tetratricopeptide repeat protein 19, mitochondrial (K18169)	-	-
RS_GCF_003096635.1	d__Bacteria;p__Firmicutes_A;c__Clostridia;o__Tissierellales;f__Ezakiellaceae;g__Ezakiella;s__Ezakiella coagulans	NZ_QEKV01000005.1_78	NZ_QEKV01000005.1	108270..108449 (-1)	60	OTHER	0	Na	Na	-	-
RS_GCF_003123745.1	d__Bacteria;p__Actinobacteriota;c__Actinomycetia;o__Actinomycetales;f__Actinomycetaceae;g__Ancrocorticia;s__Ancrocorticia populi	NZ_QETB01000005.1_151	NZ_QETB01000005.1	172350..174653 (1)	768	OTHER	0	RNase_PH (PF01138) + PNPase (PF03726) + RNase_PH (PF01138) + RNase_PH_C (PF03725) + KH_1 (PF00013) + S1 (PF00575)	polyribonucleotide nucleotidyltransferase [EC:2.7.7.8] (K00962)	-	-
RS_GCF_003123745.1	d__Bacteria;p__Actinobacteriota;c__Actinomycetia;o__Actinomycetales;f__Actinomycetaceae;g__Ancrocorticia;s__Ancrocorticia populi	NZ_QETB01000005.1_152	NZ_QETB01000005.1	174776..176107 (1)	444	OTHER	0	Peptidase_M16 (PF00675) + Peptidase_M16_C (PF05193)	zinc protease [EC:3.4.24.-] (K07263)	-	-
RS_GCF_003123745.1	d__Bacteria;p__Actinobacteriota;c__Actinomycetia;o__Actinomycetales;f__Actinomycetaceae;g__Ancrocorticia;s__Ancrocorticia populi	NZ_QETB01000005.1_153	NZ_QETB01000005.1	176113..176847 (1)	245	OTHER	0	DapB_N (PF01113) + DapB_C (PF05173)	4-hydroxy-tetrahydrodipicolinate reductase [EC:1.17.1.8] (K00215)	-	-
RS_GCF_003123745.1	d__Bacteria;p__Actinobacteriota;c__Actinomycetia;o__Actinomycetales;f__Actinomycetaceae;g__Ancrocorticia;s__Ancrocorticia populi	NZ_QETB01000005.1_154	NZ_QETB01000005.1	176844..177479 (-1)	212	OTHER	0	Acetyltransf_1 (PF00583)	diamine N-acetyltransferase [EC:2.3.1.57] (K22441)	-	-
RS_GCF_003123745.1	d__Bacteria;p__Actinobacteriota;c__Actinomycetia;o__Actinomycetales;f__Actinomycetaceae;g__Ancrocorticia;s__Ancrocorticia populi	NZ_QETB01000005.1_155	NZ_QETB01000005.1	177562..179178 (1)	539	SP(Sec/SPI)	8	FTR1 (PF03239) + FTR1 (PF03239)	high-affinity iron transporter (K07243)	-	-
RS_GCF_003123745.1	d__Bacteria;p__Actinobacteriota;c__Actinomycetia;o__Actinomycetales;f__Actinomycetaceae;g__Ancrocorticia;s__Ancrocorticia populi	NZ_QETB01000005.1_156	NZ_QETB01000005.1	179190..179813 (1)	208	LIPO(Sec/SPII)	0	Iron_transport (PF10634)	periplasmic iron binding protein (K07230)	P19 (PF10634)	P19
RS_GCF_003123745.1	d__Bacteria;p__Actinobacteriota;c__Actinomycetia;o__Actinomycetales;f__Actinomycetaceae;g__Ancrocorticia;s__Ancrocorticia populi	NZ_QETB01000005.1_157	NZ_QETB01000005.1	179918..181183 (1)	422	OTHER	8	DUF2318 (PF10080)	Na	-	-
RS_GCF_003123745.1	d__Bacteria;p__Actinobacteriota;c__Actinomycetia;o__Actinomycetales;f__Actinomycetaceae;g__Ancrocorticia;s__Ancrocorticia populi	NZ_QETB01000005.1_158	NZ_QETB01000005.1	181186..182451 (1)	422	SP(Sec/SPI)	4	MacB_PCD (PF12704) + FtsX (PF02687)	lipoprotein-releasing system permease protein (K09808)	-	-
RS_GCF_003123745.1	d__Bacteria;p__Actinobacteriota;c__Actinomycetia;o__Actinomycetales;f__Actinomycetaceae;g__Ancrocorticia;s__Ancrocorticia populi	NZ_QETB01000005.1_159	NZ_QETB01000005.1	182456..183583 (1)	376	OTHER	4	MacB_PCD (PF12704) + FtsX (PF02687)	lipoprotein-releasing system permease protein (K09808)	-	-
RS_GCF_003123745.1	d__Bacteria;p__Actinobacteriota;c__Actinomycetia;o__Actinomycetales;f__Actinomycetaceae;g__Ancrocorticia;s__Ancrocorticia populi	NZ_QETB01000005.1_160	NZ_QETB01000005.1	183583..184305 (1)	241	OTHER	0	ABC_tran (PF00005)	putative ABC transport system ATP-binding protein (K02003)	-	-
RS_GCF_003123745.1	d__Bacteria;p__Actinobacteriota;c__Actinomycetia;o__Actinomycetales;f__Actinomycetaceae;g__Ancrocorticia;s__Ancrocorticia populi	NZ_QETB01000005.1_161	NZ_QETB01000005.1	184289..184735 (1)	149	LIPO(Sec/SPII)	1	FMN_bind (PF04205)	lipoprotein LprG (K14954)	Fmn_Bind (pplA)	P19
RS_GCF_003123745.1	d__Bacteria;p__Actinobacteriota;c__Actinomycetia;o__Actinomycetales;f__Actinomycetaceae;g__Ancrocorticia;s__Ancrocorticia populi	NZ_QETB01000005.1_162	NZ_QETB01000005.1	184806..185669 (1)	288	OTHER	0	ApbE (PF02424)	FAD:protein FMN transferase [EC:2.7.1.180] (K03734)	-	-
RS_GCF_003123745.1	d__Bacteria;p__Actinobacteriota;c__Actinomycetia;o__Actinomycetales;f__Actinomycetaceae;g__Ancrocorticia;s__Ancrocorticia populi	NZ_QETB01000005.1_163	NZ_QETB01000005.1	185666..186025 (-1)	120	LIPO(Sec/SPII)	2	Na	Na	-	-
RS_GCF_003123745.1	d__Bacteria;p__Actinobacteriota;c__Actinomycetia;o__Actinomycetales;f__Actinomycetaceae;g__Ancrocorticia;s__Ancrocorticia populi	NZ_QETB01000005.1_164	NZ_QETB01000005.1	186065..186214 (1)	50	LIPO(Sec/SPII)	0	Na	Na	-	-
RS_GCF_003123745.1	d__Bacteria;p__Actinobacteriota;c__Actinomycetia;o__Actinomycetales;f__Actinomycetaceae;g__Ancrocorticia;s__Ancrocorticia populi	NZ_QETB01000005.1_165	NZ_QETB01000005.1	186264..187493 (1)	410	SP(Sec/SPI)	1	Na	Na	-	-
RS_GCF_003123745.1	d__Bacteria;p__Actinobacteriota;c__Actinomycetia;o__Actinomycetales;f__Actinomycetaceae;g__Ancrocorticia;s__Ancrocorticia populi	NZ_QETB01000005.1_166	NZ_QETB01000005.1	187876..188028 (-1)	51	OTHER	0	Na	Na	-	-
RS_GCF_000160055.1	d__Bacteria;p__Firmicutes_C;c__Negativicutes;o__Veillonellales;f__Dialisteraceae;g__Dialister;s__Dialister invisus	NZ_GG698602.1_806	NZ_GG698602.1	864409..865737 (-1)	443	OTHER	0	MMR_HSR1 (PF01926) + MMR_HSR1 (PF01926) + KH_dom-like (PF14714)	GTPase (K03977)	-	-
RS_GCF_000160055.1	d__Bacteria;p__Firmicutes_C;c__Negativicutes;o__Veillonellales;f__Dialisteraceae;g__Dialister;s__Dialister invisus	NZ_GG698602.1_807	NZ_GG698602.1	866065..866553 (1)	163	OTHER	0	Ferritin (PF00210)	ferritin [EC:1.16.3.2] (K02217)	-	-
RS_GCF_000160055.1	d__Bacteria;p__Firmicutes_C;c__Negativicutes;o__Veillonellales;f__Dialisteraceae;g__Dialister;s__Dialister invisus	NZ_GG698602.1_808	NZ_GG698602.1	866706..867020 (-1)	105	OTHER	0	Na	Na	-	-
RS_GCF_000160055.1	d__Bacteria;p__Firmicutes_C;c__Negativicutes;o__Veillonellales;f__Dialisteraceae;g__Dialister;s__Dialister invisus	NZ_GG698602.1_809	NZ_GG698602.1	867103..868377 (-1)	425	OTHER	3	DUF445 (PF04286)	Na	-	-
RS_GCF_000160055.1	d__Bacteria;p__Firmicutes_C;c__Negativicutes;o__Veillonellales;f__Dialisteraceae;g__Dialister;s__Dialister invisus	NZ_GG698602.1_810	NZ_GG698602.1	868377..869594 (-1)	406	OTHER	3	DUF445 (PF04286)	Na	-	-
RS_GCF_000160055.1	d__Bacteria;p__Firmicutes_C;c__Negativicutes;o__Veillonellales;f__Dialisteraceae;g__Dialister;s__Dialister invisus	NZ_GG698602.1_811	NZ_GG698602.1	869682..870197 (-1)	172	LIPO(Sec/SPII)	0	FMN_bind (PF04205)	sex pheromone cAD1 (K20379)	Fmn_Bind (pplA)	P19
RS_GCF_000160055.1	d__Bacteria;p__Firmicutes_C;c__Negativicutes;o__Veillonellales;f__Dialisteraceae;g__Dialister;s__Dialister invisus	NZ_GG698602.1_812	NZ_GG698602.1	870194..870865 (-1)	224	OTHER	0	ABC_tran (PF00005)	putative ABC transport system ATP-binding protein (K02003)	-	-
RS_GCF_000160055.1	d__Bacteria;p__Firmicutes_C;c__Negativicutes;o__Veillonellales;f__Dialisteraceae;g__Dialister;s__Dialister invisus	NZ_GG698602.1_813	NZ_GG698602.1	870876..872012 (-1)	379	OTHER	4	MacB_PCD (PF12704) + FtsX (PF02687)	lipoprotein-releasing system permease protein (K09808)	-	-
RS_GCF_000160055.1	d__Bacteria;p__Firmicutes_C;c__Negativicutes;o__Veillonellales;f__Dialisteraceae;g__Dialister;s__Dialister invisus	NZ_GG698602.1_814	NZ_GG698602.1	872018..873298 (-1)	427	OTHER	4	MacB_PCD (PF12704) + FtsX (PF02687)	lipoprotein-releasing system permease protein (K09808)	-	-
RS_GCF_000160055.1	d__Bacteria;p__Firmicutes_C;c__Negativicutes;o__Veillonellales;f__Dialisteraceae;g__Dialister;s__Dialister invisus	NZ_GG698602.1_815	NZ_GG698602.1	873316..874578 (-1)	421	LIPO(Sec/SPII)	8	DUF2318 (PF10080)	high-affinity iron transporter (K07243)	-	-
RS_GCF_000160055.1	d__Bacteria;p__Firmicutes_C;c__Negativicutes;o__Veillonellales;f__Dialisteraceae;g__Dialister;s__Dialister invisus	NZ_GG698602.1_816	NZ_GG698602.1	874766..875317 (-1)	184	SP(Sec/SPI)	1	Iron_transport (PF10634)	periplasmic iron binding protein (K07230)	P19 (PF10634)	P19
RS_GCF_000160055.1	d__Bacteria;p__Firmicutes_C;c__Negativicutes;o__Veillonellales;f__Dialisteraceae;g__Dialister;s__Dialister invisus	NZ_GG698602.1_817	NZ_GG698602.1	875445..876647 (-1)	401	SP(Sec/SPI)	8	FTR1 (PF03239)	high-affinity iron transporter (K07243)	-	-
RS_GCF_000160055.1	d__Bacteria;p__Firmicutes_C;c__Negativicutes;o__Veillonellales;f__Dialisteraceae;g__Dialister;s__Dialister invisus	NZ_GG698602.1_818	NZ_GG698602.1	876695..877540 (-1)	282	OTHER	1	TonB_C (PF03544)	periplasmic protein TonB (K03832)	-	-
RS_GCF_000160055.1	d__Bacteria;p__Firmicutes_C;c__Negativicutes;o__Veillonellales;f__Dialisteraceae;g__Dialister;s__Dialister invisus	NZ_GG698602.1_819	NZ_GG698602.1	877543..877959 (-1)	139	OTHER	1	ExbD (PF02472)	biopolymer transport protein ExbD (K03559)	-	-
RS_GCF_000160055.1	d__Bacteria;p__Firmicutes_C;c__Negativicutes;o__Veillonellales;f__Dialisteraceae;g__Dialister;s__Dialister invisus	NZ_GG698602.1_820	NZ_GG698602.1	877959..878567 (-1)	203	OTHER	3	MotA_ExbB (PF01618)	biopolymer transport protein ExbB (K03561)	-	-
RS_GCF_000160055.1	d__Bacteria;p__Firmicutes_C;c__Negativicutes;o__Veillonellales;f__Dialisteraceae;g__Dialister;s__Dialister invisus	NZ_GG698602.1_821	NZ_GG698602.1	878554..879549 (-1)	332	OTHER	0	ApbE (PF02424)	FAD:protein FMN transferase [EC:2.7.1.180] (K03734)	-	-
RS_GCF_001553085.1	d__Bacteria;p__Firmicutes_A;c__Clostridia;o__Tissierellales;f__Helcococcaceae;g__Parvimonas;s__Parvimonas sp001553085	NZ_KQ960141.1_38	NZ_KQ960141.1	42822..43445 (1)	208	OTHER	0	Response_reg (PF00072) + GerE (PF00196)	two-component system, NarL family, vancomycin resistance associated response regulator VraR (K07694)	-	-
RS_GCF_001553085.1	d__Bacteria;p__Firmicutes_A;c__Clostridia;o__Tissierellales;f__Helcococcaceae;g__Parvimonas;s__Parvimonas sp001553085	NZ_KQ960141.1_39	NZ_KQ960141.1	43573..44910 (1)	446	OTHER	0	Band_7_1 (PF13421) + DZR (PF12773)	modulator of FtsH protease HflC (K04087)	-	-
RS_GCF_001553085.1	d__Bacteria;p__Firmicutes_A;c__Clostridia;o__Tissierellales;f__Helcococcaceae;g__Parvimonas;s__Parvimonas sp001553085	NZ_KQ960141.1_40	NZ_KQ960141.1	44941..46008 (1)	356	OTHER	1	FYDLN_acid (PF09538)	DNA-directed RNA polymerase subunit P [EC:2.7.7.6] (K03059) + Zn-ribbon RNA-binding protein (K07580)	-	-
RS_GCF_001553085.1	d__Bacteria;p__Firmicutes_A;c__Clostridia;o__Tissierellales;f__Helcococcaceae;g__Parvimonas;s__Parvimonas sp001553085	NZ_KQ960141.1_41	NZ_KQ960141.1	46018..46770 (1)	251	SP(Sec/SPI)	2	TPM_phosphatase (PF04536)	uncharacterized protein (K06872)	-	-
RS_GCF_001553085.1	d__Bacteria;p__Firmicutes_A;c__Clostridia;o__Tissierellales;f__Helcococcaceae;g__Parvimonas;s__Parvimonas sp001553085	NZ_KQ960141.1_42	NZ_KQ960141.1	47388..48554 (1)	389	OTHER	6	FTR1 (PF03239)	high-affinity iron transporter (K07243)	-	-
RS_GCF_001553085.1	d__Bacteria;p__Firmicutes_A;c__Clostridia;o__Tissierellales;f__Helcococcaceae;g__Parvimonas;s__Parvimonas sp001553085	NZ_KQ960141.1_43	NZ_KQ960141.1	48630..49346 (1)	239	LIPO(Sec/SPII)	0	PKcGMP_CC (PF16808) + Iron_transport (PF10634)	periplasmic iron binding protein (K07230)	P19 (PF10634)	P19
RS_GCF_001553085.1	d__Bacteria;p__Firmicutes_A;c__Clostridia;o__Tissierellales;f__Helcococcaceae;g__Parvimonas;s__Parvimonas sp001553085	NZ_KQ960141.1_44	NZ_KQ960141.1	49499..50824 (1)	442	OTHER	8	DUF2318 (PF10080)	ABC-2 type transport system permease protein (K01992)	-	-
RS_GCF_001553085.1	d__Bacteria;p__Firmicutes_A;c__Clostridia;o__Tissierellales;f__Helcococcaceae;g__Parvimonas;s__Parvimonas sp001553085	NZ_KQ960141.1_45	NZ_KQ960141.1	50826..52106 (1)	427	OTHER	4	MacB_PCD (PF12704) + FtsX (PF02687)	lipoprotein-releasing system permease protein (K09808)	-	-
RS_GCF_001553085.1	d__Bacteria;p__Firmicutes_A;c__Clostridia;o__Tissierellales;f__Helcococcaceae;g__Parvimonas;s__Parvimonas sp001553085	NZ_KQ960141.1_46	NZ_KQ960141.1	52114..53313 (1)	400	OTHER	4	MacB_PCD (PF12704) + FtsX (PF02687)	lipoprotein-releasing system permease protein (K09808)	-	-
RS_GCF_001553085.1	d__Bacteria;p__Firmicutes_A;c__Clostridia;o__Tissierellales;f__Helcococcaceae;g__Parvimonas;s__Parvimonas sp001553085	NZ_KQ960141.1_47	NZ_KQ960141.1	53317..53994 (1)	226	OTHER	0	ABC_tran (PF00005)	putative ABC transport system ATP-binding protein (K02003)	-	-
RS_GCF_001553085.1	d__Bacteria;p__Firmicutes_A;c__Clostridia;o__Tissierellales;f__Helcococcaceae;g__Parvimonas;s__Parvimonas sp001553085	NZ_KQ960141.1_48	NZ_KQ960141.1	54116..54517 (1)	134	LIPO(Sec/SPII)	0	FMN_bind (PF04205)	urocanate reductase [EC:1.3.99.33] (K17363)	Fmn_Bind (pplA)	P19
RS_GCF_001553085.1	d__Bacteria;p__Firmicutes_A;c__Clostridia;o__Tissierellales;f__Helcococcaceae;g__Parvimonas;s__Parvimonas sp001553085	NZ_KQ960141.1_49	NZ_KQ960141.1	54543..55001 (1)	153	SP(Sec/SPI)	4	DUF4418 (PF14387)	MFS transporter, DHA1 family, inner membrane transport protein (K19577)	-	-
RS_GCF_001553085.1	d__Bacteria;p__Firmicutes_A;c__Clostridia;o__Tissierellales;f__Helcococcaceae;g__Parvimonas;s__Parvimonas sp001553085	NZ_KQ960141.1_50	NZ_KQ960141.1	55025..56230 (1)	402	OTHER	4	FtsX (PF02687)	lipoprotein-releasing system permease protein (K09808)	-	-
RS_GCF_001553085.1	d__Bacteria;p__Firmicutes_A;c__Clostridia;o__Tissierellales;f__Helcococcaceae;g__Parvimonas;s__Parvimonas sp001553085	NZ_KQ960141.1_51	NZ_KQ960141.1	56232..56903 (1)	224	OTHER	0	ABC_tran (PF00005)	putative ABC transport system ATP-binding protein (K02003)	-	-
RS_GCF_001553085.1	d__Bacteria;p__Firmicutes_A;c__Clostridia;o__Tissierellales;f__Helcococcaceae;g__Parvimonas;s__Parvimonas sp001553085	NZ_KQ960141.1_52	NZ_KQ960141.1	57399..57602 (1)	68	OTHER	1	SecE (PF00584)	preprotein translocase subunit SecE (K03073)	-	-
RS_GCF_001553085.1	d__Bacteria;p__Firmicutes_A;c__Clostridia;o__Tissierellales;f__Helcococcaceae;g__Parvimonas;s__Parvimonas sp001553085	NZ_KQ960141.1_53	NZ_KQ960141.1	57637..58176 (1)	180	OTHER	0	NusG (PF02357) + KOW (PF00467)	transcription termination/antitermination protein NusG (K02601)	-	-
RS_GCF_000177335.1	d__Bacteria;p__Synergistota;c__Synergistia;o__Synergistales;f__Dethiosulfovibrionaceae;g__Pyramidobacter;s__Pyramidobacter piscolens	NZ_ADFP01000093.1_1	NZ_ADFP01000093.1	1..297 (1)	99	OTHER	0	Succ_DH_flav_C (PF02910) + Succ_DH_flav_C (PF02910)	succinate dehydrogenase / fumarate reductase, flavoprotein subunit [EC:1.3.5.1 1.3.5.4] (K00239)	-	-
RS_GCF_000177335.1	d__Bacteria;p__Synergistota;c__Synergistia;o__Synergistales;f__Dethiosulfovibrionaceae;g__Pyramidobacter;s__Pyramidobacter piscolens	NZ_ADFP01000093.1_2	NZ_ADFP01000093.1	294..998 (1)	235	OTHER	0	Fer2_3 (PF13085) + Fer4_8 (PF13183)	succinate dehydrogenase / fumarate reductase, iron-sulfur subunit [EC:1.3.5.1 1.3.5.4] (K00240)	-	-
RS_GCF_000177335.1	d__Bacteria;p__Synergistota;c__Synergistia;o__Synergistales;f__Dethiosulfovibrionaceae;g__Pyramidobacter;s__Pyramidobacter piscolens	NZ_ADFP01000093.1_3	NZ_ADFP01000093.1	1106..1792 (-1)	229	OTHER	0	ABC_tran (PF00005)	putative ABC transport system ATP-binding protein (K02003)	-	-
RS_GCF_000177335.1	d__Bacteria;p__Synergistota;c__Synergistia;o__Synergistales;f__Dethiosulfovibrionaceae;g__Pyramidobacter;s__Pyramidobacter piscolens	NZ_ADFP01000093.1_4	NZ_ADFP01000093.1	1794..3002 (-1)	403	OTHER	4	MacB_PCD (PF12704) + FtsX (PF02687)	putative ABC transport system permease protein (K02004)	-	-
RS_GCF_000177335.1	d__Bacteria;p__Synergistota;c__Synergistia;o__Synergistales;f__Dethiosulfovibrionaceae;g__Pyramidobacter;s__Pyramidobacter piscolens	NZ_ADFP01000093.1_5	NZ_ADFP01000093.1	3004..3435 (-1)	144	OTHER	4	DUF4418 (PF14387)	Na	-	-
RS_GCF_000177335.1	d__Bacteria;p__Synergistota;c__Synergistia;o__Synergistales;f__Dethiosulfovibrionaceae;g__Pyramidobacter;s__Pyramidobacter piscolens	NZ_ADFP01000093.1_6	NZ_ADFP01000093.1	3442..3855 (-1)	138	SP(Sec/SPI)	1	FMN_bind (PF04205)	urocanate reductase [EC:1.3.99.33] (K17363)	Fmn_Bind (pplA)	P19
RS_GCF_000177335.1	d__Bacteria;p__Synergistota;c__Synergistia;o__Synergistales;f__Dethiosulfovibrionaceae;g__Pyramidobacter;s__Pyramidobacter piscolens	NZ_ADFP01000093.1_7	NZ_ADFP01000093.1	3869..4561 (-1)	231	OTHER	0	ABC_tran (PF00005)	putative ABC transport system ATP-binding protein (K02003)	-	-
RS_GCF_000177335.1	d__Bacteria;p__Synergistota;c__Synergistia;o__Synergistales;f__Dethiosulfovibrionaceae;g__Pyramidobacter;s__Pyramidobacter piscolens	NZ_ADFP01000093.1_8	NZ_ADFP01000093.1	4564..5772 (-1)	403	OTHER	4	MacB_PCD (PF12704) + FtsX (PF02687)	lipoprotein-releasing system permease protein (K09808)	-	-
RS_GCF_000177335.1	d__Bacteria;p__Synergistota;c__Synergistia;o__Synergistales;f__Dethiosulfovibrionaceae;g__Pyramidobacter;s__Pyramidobacter piscolens	NZ_ADFP01000093.1_9	NZ_ADFP01000093.1	5762..7048 (-1)	429	OTHER	4	MacB_PCD (PF12704) + FtsX (PF02687)	putative ABC transport system permease protein (K02004)	-	-
RS_GCF_000177335.1	d__Bacteria;p__Synergistota;c__Synergistia;o__Synergistales;f__Dethiosulfovibrionaceae;g__Pyramidobacter;s__Pyramidobacter piscolens	NZ_ADFP01000093.1_10	NZ_ADFP01000093.1	7064..8278 (-1)	405	OTHER	7	BatA (PF07584) + DUF2318 (PF10080)	putative peptidoglycan lipid II flippase (K03980)	-	-
RS_GCF_000177335.1	d__Bacteria;p__Synergistota;c__Synergistia;o__Synergistales;f__Dethiosulfovibrionaceae;g__Pyramidobacter;s__Pyramidobacter piscolens	NZ_ADFP01000093.1_11	NZ_ADFP01000093.1	8440..9036 (-1)	199	SP(Sec/SPI)	1	Iron_transport (PF10634)	periplasmic iron binding protein (K07230)	P19 (PF10634)	P19
RS_GCF_000177335.1	d__Bacteria;p__Synergistota;c__Synergistia;o__Synergistales;f__Dethiosulfovibrionaceae;g__Pyramidobacter;s__Pyramidobacter piscolens	NZ_ADFP01000093.1_12	NZ_ADFP01000093.1	9109..10545 (-1)	479	SP(Sec/SPI)	8	FTR1 (PF03239)	high-affinity iron transporter (K07243)	-	-
RS_GCF_000177335.1	d__Bacteria;p__Synergistota;c__Synergistia;o__Synergistales;f__Dethiosulfovibrionaceae;g__Pyramidobacter;s__Pyramidobacter piscolens	NZ_ADFP01000093.1_13	NZ_ADFP01000093.1	11032..12288 (-1)	419	OTHER	0	CoA_transf_3 (PF02515)	L-carnitine CoA-transferase [EC:2.8.3.21] (K08298)	-	-
RS_GCF_000177335.1	d__Bacteria;p__Synergistota;c__Synergistia;o__Synergistales;f__Dethiosulfovibrionaceae;g__Pyramidobacter;s__Pyramidobacter piscolens	NZ_ADFP01000093.1_14	NZ_ADFP01000093.1	12347..13345 (-1)	333	OTHER	0	ETF (PF01012) + ETF_alpha (PF00766)	caffeyl-CoA reductase-Etf complex subunit CarE [EC:1.3.1.108] (K22432)	-	-
RS_GCF_000177335.1	d__Bacteria;p__Synergistota;c__Synergistia;o__Synergistales;f__Dethiosulfovibrionaceae;g__Pyramidobacter;s__Pyramidobacter piscolens	NZ_ADFP01000093.1_15	NZ_ADFP01000093.1	13359..14144 (-1)	262	OTHER	0	ETF (PF01012)	caffeyl-CoA reductase-Etf complex subunit CarD [EC:1.3.1.108] (K22431)	-	-
RS_GCF_000177335.1	d__Bacteria;p__Synergistota;c__Synergistia;o__Synergistales;f__Dethiosulfovibrionaceae;g__Pyramidobacter;s__Pyramidobacter piscolens	NZ_ADFP01000093.1_16	NZ_ADFP01000093.1	14173..15306 (-1)	378	OTHER	0	Acyl-CoA_dh_N (PF02771) + Acyl-CoA_dh_M (PF02770) + Acyl-CoA_dh_1 (PF00441)	acyl-CoA dehydrogenase [EC:1.3.99.-] (K18244)	-	-
RS_GCF_000577335.1	d__Bacteria;p__Firmicutes_A;c__Clostridia;o__Oscillospirales;f__Acutalibacteraceae;g__Clostridium_E;s__Clostridium_E jeddahense	NZ_CBYL010000005.1_24	NZ_CBYL010000005.1	24990..26126 (1)	379	OTHER	0	Gly_kinase (PF02595)	glycerate 2-kinase [EC:2.7.1.165] (K00865)	-	-
RS_GCF_000577335.1	d__Bacteria;p__Firmicutes_A;c__Clostridia;o__Oscillospirales;f__Acutalibacteraceae;g__Clostridium_E;s__Clostridium_E jeddahense	NZ_CBYL010000005.1_25	NZ_CBYL010000005.1	26383..27066 (-1)	228	OTHER	0	ABC_tran (PF00005)	putative ABC transport system ATP-binding protein (K02003)	-	-
RS_GCF_000577335.1	d__Bacteria;p__Firmicutes_A;c__Clostridia;o__Oscillospirales;f__Acutalibacteraceae;g__Clostridium_E;s__Clostridium_E jeddahense	NZ_CBYL010000005.1_26	NZ_CBYL010000005.1	27066..28277 (-1)	404	SP(Sec/SPI)	4	FtsX (PF02687)	lipoprotein-releasing system permease protein (K09808)	-	-
RS_GCF_000577335.1	d__Bacteria;p__Firmicutes_A;c__Clostridia;o__Oscillospirales;f__Acutalibacteraceae;g__Clostridium_E;s__Clostridium_E jeddahense	NZ_CBYL010000005.1_27	NZ_CBYL010000005.1	28267..28710 (-1)	148	LIPO(Sec/SPII)	4	DUF4418 (PF14387)	Na	-	-
RS_GCF_000577335.1	d__Bacteria;p__Firmicutes_A;c__Clostridia;o__Oscillospirales;f__Acutalibacteraceae;g__Clostridium_E;s__Clostridium_E jeddahense	NZ_CBYL010000005.1_28	NZ_CBYL010000005.1	28731..29765 (-1)	345	OTHER	0	ApbE (PF02424)	FAD:protein FMN transferase [EC:2.7.1.180] (K03734)	-	-
RS_GCF_000577335.1	d__Bacteria;p__Firmicutes_A;c__Clostridia;o__Oscillospirales;f__Acutalibacteraceae;g__Clostridium_E;s__Clostridium_E jeddahense	NZ_CBYL010000005.1_29	NZ_CBYL010000005.1	29803..30237 (-1)	145	LIPO(Sec/SPII)	0	FMN_bind (PF04205)	urocanate reductase [EC:1.3.99.33] (K17363)	Fmn_Bind (pplA)	P19
RS_GCF_000577335.1	d__Bacteria;p__Firmicutes_A;c__Clostridia;o__Oscillospirales;f__Acutalibacteraceae;g__Clostridium_E;s__Clostridium_E jeddahense	NZ_CBYL010000005.1_30	NZ_CBYL010000005.1	30254..30919 (-1)	222	OTHER	0	ABC_tran (PF00005)	putative ABC transport system ATP-binding protein (K02003)	-	-
RS_GCF_000577335.1	d__Bacteria;p__Firmicutes_A;c__Clostridia;o__Oscillospirales;f__Acutalibacteraceae;g__Clostridium_E;s__Clostridium_E jeddahense	NZ_CBYL010000005.1_31	NZ_CBYL010000005.1	30935..32071 (-1)	379	OTHER	4	MacB_PCD (PF12704) + FtsX (PF02687)	lipoprotein-releasing system permease protein (K09808)	-	-
RS_GCF_000577335.1	d__Bacteria;p__Firmicutes_A;c__Clostridia;o__Oscillospirales;f__Acutalibacteraceae;g__Clostridium_E;s__Clostridium_E jeddahense	NZ_CBYL010000005.1_32	NZ_CBYL010000005.1	32076..33359 (-1)	428	SP(Sec/SPI)	4	MacB_PCD (PF12704) + FtsX (PF02687)	lipoprotein-releasing system permease protein (K09808)	-	-
RS_GCF_000577335.1	d__Bacteria;p__Firmicutes_A;c__Clostridia;o__Oscillospirales;f__Acutalibacteraceae;g__Clostridium_E;s__Clostridium_E jeddahense	NZ_CBYL010000005.1_33	NZ_CBYL010000005.1	33371..34630 (-1)	420	OTHER	8	DUF2318 (PF10080)	Na	-	-
RS_GCF_000577335.1	d__Bacteria;p__Firmicutes_A;c__Clostridia;o__Oscillospirales;f__Acutalibacteraceae;g__Clostridium_E;s__Clostridium_E jeddahense	NZ_CBYL010000005.1_34	NZ_CBYL010000005.1	34753..35391 (-1)	213	LIPO(Sec/SPII)	0	Iron_transport (PF10634)	periplasmic iron binding protein (K07230)	P19 (PF10634)	P19
RS_GCF_000577335.1	d__Bacteria;p__Firmicutes_A;c__Clostridia;o__Oscillospirales;f__Acutalibacteraceae;g__Clostridium_E;s__Clostridium_E jeddahense	NZ_CBYL010000005.1_35	NZ_CBYL010000005.1	35464..36714 (-1)	417	SP(Sec/SPI)	8	FTR1 (PF03239)	high-affinity iron transporter (K07243)	-	-
RS_GCF_000577335.1	d__Bacteria;p__Firmicutes_A;c__Clostridia;o__Oscillospirales;f__Acutalibacteraceae;g__Clostridium_E;s__Clostridium_E jeddahense	NZ_CBYL010000005.1_36	NZ_CBYL010000005.1	36941..37198 (-1)	86	SP(Sec/SPI)	0	FeoA (PF04023)	ferrous iron transport protein A (K04758)	-	-
RS_GCF_000577335.1	d__Bacteria;p__Firmicutes_A;c__Clostridia;o__Oscillospirales;f__Acutalibacteraceae;g__Clostridium_E;s__Clostridium_E jeddahense	NZ_CBYL010000005.1_37	NZ_CBYL010000005.1	37242..38768 (-1)	509	OTHER	0	GntR (PF00392) + Aminotran_1_2 (PF00155)	GntR family transcriptional regulator / MocR family aminotransferase (K00375)	-	-
RS_GCF_000577335.1	d__Bacteria;p__Firmicutes_A;c__Clostridia;o__Oscillospirales;f__Acutalibacteraceae;g__Clostridium_E;s__Clostridium_E jeddahense	NZ_CBYL010000005.1_38	NZ_CBYL010000005.1	39173..40156 (-1)	328	OTHER	0	Aldo_ket_red (PF00248)	myo-inositol catabolism protein IolS [EC:1.1.1.-] (K06607)	-	-
RS_GCF_000577335.1	d__Bacteria;p__Firmicutes_A;c__Clostridia;o__Oscillospirales;f__Acutalibacteraceae;g__Clostridium_E;s__Clostridium_E jeddahense	NZ_CBYL010000005.1_39	NZ_CBYL010000005.1	40193..41167 (-1)	325	OTHER	8	BPD_transp_2 (PF02653)	ribose transport system permease protein (K10440)	-	-
GB_GCA_002393815.1	d__Bacteria;p__Firmicutes_A;c__Clostridia;o__Oscillospirales;f__Ruminococcaceae;g__UBA3855;s__UBA3855 sp002393815	DGUB01000009.1_7	DGUB01000009.1	6950..7837 (-1)	296	LIPO(Sec/SPII)	0	Transglut_core (PF01841)	macrophage colony-stimulating factor 1 (K05453)	-	-
GB_GCA_002393815.1	d__Bacteria;p__Firmicutes_A;c__Clostridia;o__Oscillospirales;f__Ruminococcaceae;g__UBA3855;s__UBA3855 sp002393815	DGUB01000009.1_8	DGUB01000009.1	7827..8513 (-1)	229	OTHER	0	Fer2_3 (PF13085) + Fer4_8 (PF13183)	succinate dehydrogenase / fumarate reductase, iron-sulfur subunit [EC:1.3.5.1 1.3.5.4] (K00240)	-	-
GB_GCA_002393815.1	d__Bacteria;p__Firmicutes_A;c__Clostridia;o__Oscillospirales;f__Ruminococcaceae;g__UBA3855;s__UBA3855 sp002393815	DGUB01000009.1_9	DGUB01000009.1	8510..10093 (-1)	528	SP(Sec/SPI)	0	FAD_binding_2 (PF00890) + Succ_DH_flav_C (PF02910)	succinate dehydrogenase / fumarate reductase, flavoprotein subunit [EC:1.3.5.1 1.3.5.4] (K00239)	FAD_binding_2 (PF00890)	-
GB_GCA_002393815.1	d__Bacteria;p__Firmicutes_A;c__Clostridia;o__Oscillospirales;f__Ruminococcaceae;g__UBA3855;s__UBA3855 sp002393815	DGUB01000009.1_10	DGUB01000009.1	10106..10657 (-1)	184	OTHER	5	Na	succinate dehydrogenase / fumarate reductase, cytochrome b subunit (K00241)	-	-
GB_GCA_002393815.1	d__Bacteria;p__Firmicutes_A;c__Clostridia;o__Oscillospirales;f__Ruminococcaceae;g__UBA3855;s__UBA3855 sp002393815	DGUB01000009.1_11	DGUB01000009.1	10654..11163 (-1)	170	SP(Sec/SPI)	0	Na	Na	-	-
GB_GCA_002393815.1	d__Bacteria;p__Firmicutes_A;c__Clostridia;o__Oscillospirales;f__Ruminococcaceae;g__UBA3855;s__UBA3855 sp002393815	DGUB01000009.1_12	DGUB01000009.1	11163..11609 (-1)	149	LIPO(Sec/SPII)	0	FMN_bind (PF04205)	urocanate reductase [EC:1.3.99.33] (K17363)	Fmn_Bind (pplA)	P19
GB_GCA_002393815.1	d__Bacteria;p__Firmicutes_A;c__Clostridia;o__Oscillospirales;f__Ruminococcaceae;g__UBA3855;s__UBA3855 sp002393815	DGUB01000009.1_13	DGUB01000009.1	11596..12366 (-1)	257	OTHER	0	ABC_tran (PF00005)	putative ABC transport system ATP-binding protein (K02003)	-	-
GB_GCA_002393815.1	d__Bacteria;p__Firmicutes_A;c__Clostridia;o__Oscillospirales;f__Ruminococcaceae;g__UBA3855;s__UBA3855 sp002393815	DGUB01000009.1_14	DGUB01000009.1	12382..13533 (-1)	384	OTHER	4	MacB_PCD (PF12704) + FtsX (PF02687)	lipoprotein-releasing system permease protein (K09808)	-	-
GB_GCA_002393815.1	d__Bacteria;p__Firmicutes_A;c__Clostridia;o__Oscillospirales;f__Ruminococcaceae;g__UBA3855;s__UBA3855 sp002393815	DGUB01000009.1_15	DGUB01000009.1	13549..14841 (-1)	431	SP(Sec/SPI)	4	MacB_PCD (PF12704) + FtsX (PF02687)	lipoprotein-releasing system permease protein (K09808)	-	-
GB_GCA_002393815.1	d__Bacteria;p__Firmicutes_A;c__Clostridia;o__Oscillospirales;f__Ruminococcaceae;g__UBA3855;s__UBA3855 sp002393815	DGUB01000009.1_16	DGUB01000009.1	14860..16131 (-1)	424	OTHER	7	DUF2318 (PF10080)	uncharacterized protein (K07090)	-	-
GB_GCA_002393815.1	d__Bacteria;p__Firmicutes_A;c__Clostridia;o__Oscillospirales;f__Ruminococcaceae;g__UBA3855;s__UBA3855 sp002393815	DGUB01000009.1_17	DGUB01000009.1	16220..16933 (-1)	238	LIPO(Sec/SPII)	0	Iron_transport (PF10634)	periplasmic iron binding protein (K07230)	P19 (PF10634)	P19
GB_GCA_002393815.1	d__Bacteria;p__Firmicutes_A;c__Clostridia;o__Oscillospirales;f__Ruminococcaceae;g__UBA3855;s__UBA3855 sp002393815	DGUB01000009.1_18	DGUB01000009.1	17021..18688 (-1)	556	SP(Sec/SPI)	9	FTR1 (PF03239) + TM2 (PF05154)	high-affinity iron transporter (K07243)	-	-
GB_GCA_002393815.1	d__Bacteria;p__Firmicutes_A;c__Clostridia;o__Oscillospirales;f__Ruminococcaceae;g__UBA3855;s__UBA3855 sp002393815	DGUB01000009.1_19	DGUB01000009.1	19002..20444 (-1)	481	OTHER	10	Wzy_C (PF04932)	putative inorganic carbon (hco3(-)) transporter (K18814)	-	-
GB_GCA_002393815.1	d__Bacteria;p__Firmicutes_A;c__Clostridia;o__Oscillospirales;f__Ruminococcaceae;g__UBA3855;s__UBA3855 sp002393815	DGUB01000009.1_20	DGUB01000009.1	20504..21121 (-1)	206	OTHER	0	HD (PF01966)	ribonucrease Y [EC:3.1.-.-] (K18682)	-	-
GB_GCA_002710085.1	d__Bacteria;p__Marinisomatota;c__Marinisomatia;o__SCGC-AAA003-L08;f__TMED6;g__TMED6;s__TMED6 sp002710085	PAOX01000018.1_25	PAOX01000018.1	18625..19401 (1)	259	SP(Sec/SPI)	6	HupE_UreJ_2 (PF13795)	urease accessory protein (K03192)	-	-
GB_GCA_002710085.1	d__Bacteria;p__Marinisomatota;c__Marinisomatia;o__SCGC-AAA003-L08;f__TMED6;g__TMED6;s__TMED6 sp002710085	PAOX01000018.1_26	PAOX01000018.1	19583..20176 (1)	198	OTHER	0	TetR_N (PF00440)	TetR/AcrR family transcriptional regulator, acrAB operon repressor (K03577)	-	-
GB_GCA_002710085.1	d__Bacteria;p__Marinisomatota;c__Marinisomatia;o__SCGC-AAA003-L08;f__TMED6;g__TMED6;s__TMED6 sp002710085	PAOX01000018.1_27	PAOX01000018.1	20169..21467 (1)	433	SP(Sec/SPI)	0	Esterase_PHB (PF10503) + Dockerin_1 (PF00404)	polyhydroxybutyrate depolymerase (K03932)	-	-
GB_GCA_002710085.1	d__Bacteria;p__Marinisomatota;c__Marinisomatia;o__SCGC-AAA003-L08;f__TMED6;g__TMED6;s__TMED6 sp002710085	PAOX01000018.1_28	PAOX01000018.1	21491..21913 (1)	141	OTHER	0	Ferritin (PF00210)	bacterioferritin [EC:1.16.3.1] (K03594)	-	-
GB_GCA_002710085.1	d__Bacteria;p__Marinisomatota;c__Marinisomatia;o__SCGC-AAA003-L08;f__TMED6;g__TMED6;s__TMED6 sp002710085	PAOX01000018.1_29	PAOX01000018.1	22022..22951 (1)	310	OTHER	7	FTR1 (PF03239)	high-affinity iron transporter (K07243)	-	-
GB_GCA_002710085.1	d__Bacteria;p__Marinisomatota;c__Marinisomatia;o__SCGC-AAA003-L08;f__TMED6;g__TMED6;s__TMED6 sp002710085	PAOX01000018.1_30	PAOX01000018.1	23030..23566 (1)	179	OTHER	0	Iron_transport (PF10634)	periplasmic iron binding protein (K07230)	P19 (PF10634)	P19
GB_GCA_002710085.1	d__Bacteria;p__Marinisomatota;c__Marinisomatia;o__SCGC-AAA003-L08;f__TMED6;g__TMED6;s__TMED6 sp002710085	PAOX01000018.1_31	PAOX01000018.1	23563..24045 (-1)	161	OTHER	4	Na	Na	-	-
GB_GCA_002710085.1	d__Bacteria;p__Marinisomatota;c__Marinisomatia;o__SCGC-AAA003-L08;f__TMED6;g__TMED6;s__TMED6 sp002710085	PAOX01000018.1_32	PAOX01000018.1	24047..24580 (-1)	178	SP(Sec/SPI)	0	FMN_bind (PF04205)	Na+-translocating ferredoxin:NAD+ oxidoreductase subunit G (K03612)	Fmn_Bind (pplA)	P19
GB_GCA_002710085.1	d__Bacteria;p__Marinisomatota;c__Marinisomatia;o__SCGC-AAA003-L08;f__TMED6;g__TMED6;s__TMED6 sp002710085	PAOX01000018.1_33	PAOX01000018.1	24729..24965 (-1)	79	OTHER	0	OMP_b-brl (PF13505)	attachment invasion locus protein (K16078)	-	-
RS_GCF_002802905.1	d__Bacteria;p__Actinobacteriota;c__Actinomycetia;o__Actinomycetales;f__Bifidobacteriaceae;g__Bifidobacterium;s__Bifidobacterium simiarum	NZ_PEBK01000002.1_162	NZ_PEBK01000002.1	205510..205926 (-1)	139	OTHER	0	DUF4186 (PF13811)	Na	-	-
RS_GCF_002802905.1	d__Bacteria;p__Actinobacteriota;c__Actinomycetia;o__Actinomycetales;f__Bifidobacteriaceae;g__Bifidobacterium;s__Bifidobacterium simiarum	NZ_PEBK01000002.1_163	NZ_PEBK01000002.1	206129..206449 (1)	107	OTHER	0	Na	Na	-	-
RS_GCF_002802905.1	d__Bacteria;p__Actinobacteriota;c__Actinomycetia;o__Actinomycetales;f__Bifidobacteriaceae;g__Bifidobacterium;s__Bifidobacterium simiarum	NZ_PEBK01000002.1_164	NZ_PEBK01000002.1	206446..206730 (1)	95	OTHER	0	Na	Na	-	-
RS_GCF_002802905.1	d__Bacteria;p__Actinobacteriota;c__Actinomycetia;o__Actinomycetales;f__Bifidobacteriaceae;g__Bifidobacterium;s__Bifidobacterium simiarum	NZ_PEBK01000002.1_165	NZ_PEBK01000002.1	206876..210172 (-1)	1099	OTHER	0	PLDc_2 (PF13091) + ResIII (PF04851) + Helicase_C (PF00271) + DUF3427 (PF11907)	ATP-dependent helicase IRC3 [EC:3.6.4.-] (K17677)	-	-
RS_GCF_002802905.1	d__Bacteria;p__Actinobacteriota;c__Actinomycetia;o__Actinomycetales;f__Bifidobacteriaceae;g__Bifidobacterium;s__Bifidobacterium simiarum	NZ_PEBK01000002.1_166	NZ_PEBK01000002.1	210229..210669 (-1)	147	OTHER	0	NUDIX (PF00293)	(d)CTP diphosphatase [EC:3.6.1.65] (K08320)	-	-
RS_GCF_002802905.1	d__Bacteria;p__Actinobacteriota;c__Actinomycetia;o__Actinomycetales;f__Bifidobacteriaceae;g__Bifidobacterium;s__Bifidobacterium simiarum	NZ_PEBK01000002.1_167	NZ_PEBK01000002.1	210987..211523 (-1)	179	LIPO(Sec/SPII)	1	DUF3357 (PF11837) + FMN_bind (PF04205)	urocanate reductase [EC:1.3.99.33] (K17363)	Fmn_Bind (pplA)	P19
RS_GCF_002802905.1	d__Bacteria;p__Actinobacteriota;c__Actinomycetia;o__Actinomycetales;f__Bifidobacteriaceae;g__Bifidobacterium;s__Bifidobacterium simiarum	NZ_PEBK01000002.1_168	NZ_PEBK01000002.1	211782..212588 (-1)	269	OTHER	0	ABC_tran (PF00005)	putative ABC transport system ATP-binding protein (K02003)	-	-
RS_GCF_002802905.1	d__Bacteria;p__Actinobacteriota;c__Actinomycetia;o__Actinomycetales;f__Bifidobacteriaceae;g__Bifidobacterium;s__Bifidobacterium simiarum	NZ_PEBK01000002.1_169	NZ_PEBK01000002.1	212930..214270 (-1)	447	OTHER	4	FtsX (PF02687)	lipoprotein-releasing system permease protein (K09808)	-	-
RS_GCF_002802905.1	d__Bacteria;p__Actinobacteriota;c__Actinomycetia;o__Actinomycetales;f__Bifidobacteriaceae;g__Bifidobacterium;s__Bifidobacterium simiarum	NZ_PEBK01000002.1_170	NZ_PEBK01000002.1	214260..215558 (-1)	433	OTHER	4	MacB_PCD (PF12704) + FtsX (PF02687)	lipoprotein-releasing system permease protein (K09808)	-	-
RS_GCF_002802905.1	d__Bacteria;p__Actinobacteriota;c__Actinomycetia;o__Actinomycetales;f__Bifidobacteriaceae;g__Bifidobacterium;s__Bifidobacterium simiarum	NZ_PEBK01000002.1_171	NZ_PEBK01000002.1	215591..216859 (-1)	423	OTHER	9	DUF2318 (PF10080)	Na	-	-
RS_GCF_002802905.1	d__Bacteria;p__Actinobacteriota;c__Actinomycetia;o__Actinomycetales;f__Bifidobacteriaceae;g__Bifidobacterium;s__Bifidobacterium simiarum	NZ_PEBK01000002.1_172	NZ_PEBK01000002.1	217274..217942 (-1)	223	LIPO(Sec/SPII)	0	Iron_transport (PF10634)	periplasmic iron binding protein (K07230)	P19 (PF10634)	P19
RS_GCF_002802905.1	d__Bacteria;p__Actinobacteriota;c__Actinomycetia;o__Actinomycetales;f__Bifidobacteriaceae;g__Bifidobacterium;s__Bifidobacterium simiarum	NZ_PEBK01000002.1_173	NZ_PEBK01000002.1	218069..219862 (-1)	598	SP(Sec/SPI)	8	FTR1 (PF03239)	high-affinity iron transporter (K07243)	-	-
RS_GCF_002802905.1	d__Bacteria;p__Actinobacteriota;c__Actinomycetia;o__Actinomycetales;f__Bifidobacteriaceae;g__Bifidobacterium;s__Bifidobacterium simiarum	NZ_PEBK01000002.1_174	NZ_PEBK01000002.1	220621..221907 (1)	429	OTHER	0	ApbE (PF02424)	FAD:protein FMN transferase [EC:2.7.1.180] (K03734)	-	-
RS_GCF_002802905.1	d__Bacteria;p__Actinobacteriota;c__Actinomycetia;o__Actinomycetales;f__Bifidobacteriaceae;g__Bifidobacterium;s__Bifidobacterium simiarum	NZ_PEBK01000002.1_175	NZ_PEBK01000002.1	222328..223137 (1)	270	OTHER	1	DUF5648 (PF18885) + DUF5648 (PF18885) + DUF5648 (PF18885)	Na	-	-
RS_GCF_002802905.1	d__Bacteria;p__Actinobacteriota;c__Actinomycetia;o__Actinomycetales;f__Bifidobacteriaceae;g__Bifidobacterium;s__Bifidobacterium simiarum	NZ_PEBK01000002.1_176	NZ_PEBK01000002.1	223651..225828 (-1)	726	SP(Sec/SPI)	1	CAP (PF00188) + Big_2 (PF02368) + Flg_new (PF09479) + Big_4 (PF07532) + DUF5648 (PF18885) + DUF5648 (PF18885) + DUF5648 (PF18885)	cysteine-rich secretory protein (K19919)	-	-
RS_GCF_002802905.1	d__Bacteria;p__Actinobacteriota;c__Actinomycetia;o__Actinomycetales;f__Bifidobacteriaceae;g__Bifidobacterium;s__Bifidobacterium simiarum	NZ_PEBK01000002.1_177	NZ_PEBK01000002.1	226429..227841 (-1)	471	SP(Sec/SPI)	1	PPC (PF04151) + DUF5648 (PF18885) + DUF5648 (PF18885) + DUF5648 (PF18885)	Na	-	-
RS_GCF_000242235.1	d__Bacteria;p__Firmicutes_A;c__Clostridia;o__Lachnospirales;f__Lachnospiraceae;g__Stomatobaculum;s__Stomatobaculum longum	NZ_JH590864.1_246	NZ_JH590864.1	266589..267356 (1)	256	OTHER	0	Ribosomal_S2 (PF00318)	small subunit ribosomal protein S2 (K02967)	-	-
RS_GCF_000242235.1	d__Bacteria;p__Firmicutes_A;c__Clostridia;o__Lachnospirales;f__Lachnospiraceae;g__Stomatobaculum;s__Stomatobaculum longum	NZ_JH590864.1_247	NZ_JH590864.1	267382..268323 (1)	314	OTHER	0	EF_TS (PF00889)	elongation factor Ts (K02357)	-	-
RS_GCF_000242235.1	d__Bacteria;p__Firmicutes_A;c__Clostridia;o__Lachnospirales;f__Lachnospiraceae;g__Stomatobaculum;s__Stomatobaculum longum	NZ_JH590864.1_248	NZ_JH590864.1	268565..268978 (1)	138	SP(Sec/SPI)	3	DUF4418 (PF14387)	Na	-	-
RS_GCF_000242235.1	d__Bacteria;p__Firmicutes_A;c__Clostridia;o__Lachnospirales;f__Lachnospiraceae;g__Stomatobaculum;s__Stomatobaculum longum	NZ_JH590864.1_249	NZ_JH590864.1	268965..269666 (1)	234	OTHER	0	ABC_tran (PF00005)	putative ABC transport system ATP-binding protein (K02003)	-	-
RS_GCF_000242235.1	d__Bacteria;p__Firmicutes_A;c__Clostridia;o__Lachnospirales;f__Lachnospiraceae;g__Stomatobaculum;s__Stomatobaculum longum	NZ_JH590864.1_250	NZ_JH590864.1	269685..271007 (1)	441	SP(Sec/SPI)	6	FTR1 (PF03239)	high-affinity iron transporter (K07243)	-	-
RS_GCF_000242235.1	d__Bacteria;p__Firmicutes_A;c__Clostridia;o__Lachnospirales;f__Lachnospiraceae;g__Stomatobaculum;s__Stomatobaculum longum	NZ_JH590864.1_251	NZ_JH590864.1	271004..271687 (1)	228	LIPO(Sec/SPII)	0	Iron_transport (PF10634)	periplasmic iron binding protein (K07230)	P19 (PF10634)	P19
RS_GCF_000242235.1	d__Bacteria;p__Firmicutes_A;c__Clostridia;o__Lachnospirales;f__Lachnospiraceae;g__Stomatobaculum;s__Stomatobaculum longum	NZ_JH590864.1_252	NZ_JH590864.1	271798..273030 (1)	411	OTHER	7	DUF2318 (PF10080)	Na	-	-
RS_GCF_000242235.1	d__Bacteria;p__Firmicutes_A;c__Clostridia;o__Lachnospirales;f__Lachnospiraceae;g__Stomatobaculum;s__Stomatobaculum longum	NZ_JH590864.1_253	NZ_JH590864.1	273041..274324 (1)	428	SP(Sec/SPI)	4	MacB_PCD (PF12704) + FtsX (PF02687)	lipoprotein-releasing system permease protein (K09808)	-	-
RS_GCF_000242235.1	d__Bacteria;p__Firmicutes_A;c__Clostridia;o__Lachnospirales;f__Lachnospiraceae;g__Stomatobaculum;s__Stomatobaculum longum	NZ_JH590864.1_254	NZ_JH590864.1	274314..275483 (1)	390	OTHER	4	MacB_PCD (PF12704) + FtsX (PF02687)	lipoprotein-releasing system permease protein (K09808)	-	-
RS_GCF_000242235.1	d__Bacteria;p__Firmicutes_A;c__Clostridia;o__Lachnospirales;f__Lachnospiraceae;g__Stomatobaculum;s__Stomatobaculum longum	NZ_JH590864.1_255	NZ_JH590864.1	275503..276189 (1)	229	OTHER	0	ABC_tran (PF00005)	putative ABC transport system ATP-binding protein (K02003)	-	-
RS_GCF_000242235.1	d__Bacteria;p__Firmicutes_A;c__Clostridia;o__Lachnospirales;f__Lachnospiraceae;g__Stomatobaculum;s__Stomatobaculum longum	NZ_JH590864.1_256	NZ_JH590864.1	276205..276666 (1)	154	LIPO(Sec/SPII)	0	FMN_bind (PF04205)	sex pheromone cAD1 (K20379)	Fmn_Bind (pplA)	P19
RS_GCF_000242235.1	d__Bacteria;p__Firmicutes_A;c__Clostridia;o__Lachnospirales;f__Lachnospiraceae;g__Stomatobaculum;s__Stomatobaculum longum	NZ_JH590864.1_257	NZ_JH590864.1	276681..277883 (1)	401	OTHER	4	MacB_PCD (PF12704) + FtsX (PF02687)	putative ABC transport system permease protein (K02004)	-	-
RS_GCF_000242235.1	d__Bacteria;p__Firmicutes_A;c__Clostridia;o__Lachnospirales;f__Lachnospiraceae;g__Stomatobaculum;s__Stomatobaculum longum	NZ_JH590864.1_258	NZ_JH590864.1	277975..278586 (1)	204	OTHER	5	SNARE_assoc (PF09335)	membrane-associated protein (K03975)	-	-
GB_GCA_002451435.1	d__Bacteria;p__Actinobacteriota;c__Actinomycetia;o__Actinomycetales;f__Bifidobacteriaceae;g__Bifidobacterium;s__Bifidobacterium sp002451435	DKCF01000014.1_1	DKCF01000014.1	1..366 (-1)	122	OTHER	0	Na	Na	-	-
GB_GCA_002451435.1	d__Bacteria;p__Actinobacteriota;c__Actinomycetia;o__Actinomycetales;f__Bifidobacteriaceae;g__Bifidobacterium;s__Bifidobacterium sp002451435	DKCF01000014.1_2	DKCF01000014.1	661..3456 (1)	932	OTHER	8	DUF3533 (PF12051) + DUF3533 (PF12051)	putative membrane protein (K01421)	-	-
GB_GCA_002451435.1	d__Bacteria;p__Actinobacteriota;c__Actinomycetia;o__Actinomycetales;f__Bifidobacteriaceae;g__Bifidobacterium;s__Bifidobacterium sp002451435	DKCF01000014.1_3	DKCF01000014.1	3453..5645 (1)	731	OTHER	6	ABC2_membrane_3 (PF12698) + ApoLp-III (PF07464) + Apolipoprotein (PF01442) + ABC2_membrane (PF01061)	putative membrane protein (K01421)	-	-
GB_GCA_002451435.1	d__Bacteria;p__Actinobacteriota;c__Actinomycetia;o__Actinomycetales;f__Bifidobacteriaceae;g__Bifidobacterium;s__Bifidobacterium sp002451435	DKCF01000014.1_4	DKCF01000014.1	5642..6523 (1)	294	OTHER	0	TetR_N (PF00440) + TetR_C_11 (PF16859)	TetR/AcrR family transcriptional regulator, fatty acid metabolism regulator protein (K13770)	-	-
GB_GCA_002451435.1	d__Bacteria;p__Actinobacteriota;c__Actinomycetia;o__Actinomycetales;f__Bifidobacteriaceae;g__Bifidobacterium;s__Bifidobacterium sp002451435	DKCF01000014.1_5	DKCF01000014.1	7008..7565 (-1)	186	LIPO(Sec/SPII)	0	FMN_bind (PF04205)	urocanate reductase [EC:1.3.99.33] (K17363)	Fmn_Bind (pplA)	P19
GB_GCA_002451435.1	d__Bacteria;p__Actinobacteriota;c__Actinomycetia;o__Actinomycetales;f__Bifidobacteriaceae;g__Bifidobacterium;s__Bifidobacterium sp002451435	DKCF01000014.1_6	DKCF01000014.1	7631..8434 (-1)	268	OTHER	0	ABC_tran (PF00005)	putative ABC transport system ATP-binding protein (K02003)	-	-
GB_GCA_002451435.1	d__Bacteria;p__Actinobacteriota;c__Actinomycetia;o__Actinomycetales;f__Bifidobacteriaceae;g__Bifidobacterium;s__Bifidobacterium sp002451435	DKCF01000014.1_7	DKCF01000014.1	8438..9784 (-1)	449	OTHER	4	FtsX (PF02687)	lipoprotein-releasing system permease protein (K09808)	-	-
GB_GCA_002451435.1	d__Bacteria;p__Actinobacteriota;c__Actinomycetia;o__Actinomycetales;f__Bifidobacteriaceae;g__Bifidobacterium;s__Bifidobacterium sp002451435	DKCF01000014.1_8	DKCF01000014.1	9774..11147 (-1)	458	OTHER	4	MacB_PCD (PF12704) + FtsX (PF02687)	lipoprotein-releasing system permease protein (K09808)	-	-
GB_GCA_002451435.1	d__Bacteria;p__Actinobacteriota;c__Actinomycetia;o__Actinomycetales;f__Bifidobacteriaceae;g__Bifidobacterium;s__Bifidobacterium sp002451435	DKCF01000014.1_9	DKCF01000014.1	11166..12437 (-1)	424	OTHER	8	DUF2318 (PF10080)	Na	-	-
GB_GCA_002451435.1	d__Bacteria;p__Actinobacteriota;c__Actinomycetia;o__Actinomycetales;f__Bifidobacteriaceae;g__Bifidobacterium;s__Bifidobacterium sp002451435	DKCF01000014.1_10	DKCF01000014.1	12827..13207 (-1)	127	OTHER	0	Iron_transport (PF10634)	periplasmic iron binding protein (K07230)	P19 (PF10634)	P19
GB_GCA_002451435.1	d__Bacteria;p__Actinobacteriota;c__Actinomycetia;o__Actinomycetales;f__Bifidobacteriaceae;g__Bifidobacterium;s__Bifidobacterium sp002451435	DKCF01000014.1_11	DKCF01000014.1	13744..14127 (1)	128	OTHER	0	Na	Na	-	-
GB_GCA_002451435.1	d__Bacteria;p__Actinobacteriota;c__Actinomycetia;o__Actinomycetales;f__Bifidobacteriaceae;g__Bifidobacterium;s__Bifidobacterium sp002451435	DKCF01000014.1_12	DKCF01000014.1	14206..14460 (1)	85	OTHER	0	Na	Na	-	-
GB_GCA_002451435.1	d__Bacteria;p__Actinobacteriota;c__Actinomycetia;o__Actinomycetales;f__Bifidobacteriaceae;g__Bifidobacterium;s__Bifidobacterium sp002451435	DKCF01000014.1_13	DKCF01000014.1	14467..14808 (1)	114	OTHER	0	Na	Na	-	-
GB_GCA_002451435.1	d__Bacteria;p__Actinobacteriota;c__Actinomycetia;o__Actinomycetales;f__Bifidobacteriaceae;g__Bifidobacterium;s__Bifidobacterium sp002451435	DKCF01000014.1_14	DKCF01000014.1	14827..15129 (1)	101	OTHER	0	Na	Na	-	-
GB_GCA_002451435.1	d__Bacteria;p__Actinobacteriota;c__Actinomycetia;o__Actinomycetales;f__Bifidobacteriaceae;g__Bifidobacterium;s__Bifidobacterium sp002451435	DKCF01000014.1_15	DKCF01000014.1	16888..17448 (1)	187	OTHER	0	ApbE (PF02424)	FAD:protein FMN transferase [EC:2.7.1.180] (K03734)	-	-
RS_GCF_000278725.1	d__Bacteria;p__Actinobacteriota;c__Actinomycetia;o__Actinomycetales;f__Actinomycetaceae;g__Pauljensenia;s__Pauljensenia sp000278725	NZ_ALCA01000082.1_1	NZ_ALCA01000082.1	431..1513 (-1)	361	OTHER	0	MTES_1575 (PF18741)	Na	-	-
RS_GCF_000278725.1	d__Bacteria;p__Actinobacteriota;c__Actinomycetia;o__Actinomycetales;f__Actinomycetaceae;g__Pauljensenia;s__Pauljensenia sp000278725	NZ_ALCA01000082.1_2	NZ_ALCA01000082.1	1930..4029 (-1)	700	OTHER	0	ApbE (PF02424) + ApbE (PF02424) + ApbE (PF02424) + ApbE (PF02424)	FAD:protein FMN transferase [EC:2.7.1.180] (K03734) + FAD:protein FMN transferase [EC:2.7.1.180] (K03734) + FAD:protein FMN transferase [EC:2.7.1.180] (K03734) + FAD:protein FMN transferase [EC:2.7.1.180] (K03734)	-	-
RS_GCF_000278725.1	d__Bacteria;p__Actinobacteriota;c__Actinomycetia;o__Actinomycetales;f__Actinomycetaceae;g__Pauljensenia;s__Pauljensenia sp000278725	NZ_ALCA01000082.1_3	NZ_ALCA01000082.1	4043..4606 (-1)	188	LIPO(Sec/SPII)	1	FMN_bind (PF04205)	sex pheromone cAD1 (K20379)	Fmn_Bind (pplA)	P19
RS_GCF_000278725.1	d__Bacteria;p__Actinobacteriota;c__Actinomycetia;o__Actinomycetales;f__Actinomycetaceae;g__Pauljensenia;s__Pauljensenia sp000278725	NZ_ALCA01000082.1_4	NZ_ALCA01000082.1	4603..5418 (-1)	272	OTHER	0	ABC_tran (PF00005)	putative ABC transport system ATP-binding protein (K02003)	-	-
RS_GCF_000278725.1	d__Bacteria;p__Actinobacteriota;c__Actinomycetia;o__Actinomycetales;f__Actinomycetaceae;g__Pauljensenia;s__Pauljensenia sp000278725	NZ_ALCA01000082.1_5	NZ_ALCA01000082.1	5429..6619 (-1)	397	SP(Sec/SPI)	4	MacB_PCD (PF12704) + FtsX (PF02687)	lipoprotein-releasing system permease protein (K09808)	-	-
RS_GCF_000278725.1	d__Bacteria;p__Actinobacteriota;c__Actinomycetia;o__Actinomycetales;f__Actinomycetaceae;g__Pauljensenia;s__Pauljensenia sp000278725	NZ_ALCA01000082.1_6	NZ_ALCA01000082.1	6619..7896 (-1)	426	OTHER	4	MacB_PCD (PF12704) + FtsX (PF02687)	lipoprotein-releasing system permease protein (K09808)	-	-
RS_GCF_000278725.1	d__Bacteria;p__Actinobacteriota;c__Actinomycetia;o__Actinomycetales;f__Actinomycetaceae;g__Pauljensenia;s__Pauljensenia sp000278725	NZ_ALCA01000082.1_7	NZ_ALCA01000082.1	7907..9226 (-1)	440	OTHER	8	DUF2318 (PF10080)	Na	-	-
RS_GCF_000278725.1	d__Bacteria;p__Actinobacteriota;c__Actinomycetia;o__Actinomycetales;f__Actinomycetaceae;g__Pauljensenia;s__Pauljensenia sp000278725	NZ_ALCA01000082.1_8	NZ_ALCA01000082.1	9363..9989 (-1)	209	LIPO(Sec/SPII)	0	Iron_transport (PF10634)	periplasmic iron binding protein (K07230)	P19 (PF10634)	P19
RS_GCF_000278725.1	d__Bacteria;p__Actinobacteriota;c__Actinomycetia;o__Actinomycetales;f__Actinomycetaceae;g__Pauljensenia;s__Pauljensenia sp000278725	NZ_ALCA01000082.1_9	NZ_ALCA01000082.1	10046..11668 (-1)	541	SP(Sec/SPI)	7	FTR1 (PF03239) + FTR1 (PF03239)	high-affinity iron transporter (K07243)	-	-
RS_GCF_000278725.1	d__Bacteria;p__Actinobacteriota;c__Actinomycetia;o__Actinomycetales;f__Actinomycetaceae;g__Pauljensenia;s__Pauljensenia sp000278725	NZ_ALCA01000082.1_10	NZ_ALCA01000082.1	11998..12777 (1)	260	OTHER	7	CPBP (PF02517)	uncharacterized protein (K07052)	-	-
GB_GCA_900319095.1	d__Bacteria;p__Firmicutes_A;c__Clostridia;o__Lachnospirales;f__Lachnospiraceae;g__Eubacterium_F;s__Eubacterium_F sp900319095	ONNE01000004.1_1	ONNE01000004.1	232..618 (-1)	129	OTHER	0	Fe_dep_repress (PF01325) + Fe_dep_repr_C (PF02742)	DtxR family transcriptional regulator, manganese transport regulator (K11924)	-	-
GB_GCA_900319095.1	d__Bacteria;p__Firmicutes_A;c__Clostridia;o__Lachnospirales;f__Lachnospiraceae;g__Eubacterium_F;s__Eubacterium_F sp900319095	ONNE01000004.1_2	ONNE01000004.1	799..1422 (1)	208	OTHER	0	PRAI (PF00697)	phosphoribosylanthranilate isomerase [EC:5.3.1.24] (K01817)	-	-
GB_GCA_900319095.1	d__Bacteria;p__Firmicutes_A;c__Clostridia;o__Lachnospirales;f__Lachnospiraceae;g__Eubacterium_F;s__Eubacterium_F sp900319095	ONNE01000004.1_3	ONNE01000004.1	1419..2759 (1)	447	OTHER	5	Palm_thioest (PF02089)	triacylglycerol lipase [EC:3.1.1.3] (K01046)	-	-
GB_GCA_900319095.1	d__Bacteria;p__Firmicutes_A;c__Clostridia;o__Lachnospirales;f__Lachnospiraceae;g__Eubacterium_F;s__Eubacterium_F sp900319095	ONNE01000004.1_4	ONNE01000004.1	2876..4102 (1)	409	SP(Sec/SPI)	1	fn3 (PF00041) + fn3 (PF00041) + DUF4992 (PF16383)	receptor-type tyrosine-protein phosphatase H [EC:3.1.3.48] (K18034)	-	-
GB_GCA_900319095.1	d__Bacteria;p__Firmicutes_A;c__Clostridia;o__Lachnospirales;f__Lachnospiraceae;g__Eubacterium_F;s__Eubacterium_F sp900319095	ONNE01000004.1_5	ONNE01000004.1	4440..5774 (1)	445	SP(Sec/SPI)	7	FTR1 (PF03239)	high-affinity iron transporter (K07243)	-	-
GB_GCA_900319095.1	d__Bacteria;p__Firmicutes_A;c__Clostridia;o__Lachnospirales;f__Lachnospiraceae;g__Eubacterium_F;s__Eubacterium_F sp900319095	ONNE01000004.1_6	ONNE01000004.1	5810..6469 (1)	220	LIPO(Sec/SPII)	0	Iron_transport (PF10634)	periplasmic iron binding protein (K07230)	P19 (PF10634)	P19
GB_GCA_900319095.1	d__Bacteria;p__Firmicutes_A;c__Clostridia;o__Lachnospirales;f__Lachnospiraceae;g__Eubacterium_F;s__Eubacterium_F sp900319095	ONNE01000004.1_7	ONNE01000004.1	6511..7830 (1)	440	OTHER	8	DUF2318 (PF10080)	putative membrane protein (K08986)	-	-
GB_GCA_900319095.1	d__Bacteria;p__Firmicutes_A;c__Clostridia;o__Lachnospirales;f__Lachnospiraceae;g__Eubacterium_F;s__Eubacterium_F sp900319095	ONNE01000004.1_8	ONNE01000004.1	7842..9131 (1)	430	OTHER	4	MacB_PCD (PF12704) + FtsX (PF02687)	lipoprotein-releasing system permease protein (K09808)	-	-
GB_GCA_900319095.1	d__Bacteria;p__Firmicutes_A;c__Clostridia;o__Lachnospirales;f__Lachnospiraceae;g__Eubacterium_F;s__Eubacterium_F sp900319095	ONNE01000004.1_9	ONNE01000004.1	9181..10296 (1)	372	OTHER	4	MacB_PCD (PF12704) + FtsX (PF02687)	lipoprotein-releasing system permease protein (K09808)	-	-
GB_GCA_900319095.1	d__Bacteria;p__Firmicutes_A;c__Clostridia;o__Lachnospirales;f__Lachnospiraceae;g__Eubacterium_F;s__Eubacterium_F sp900319095	ONNE01000004.1_10	ONNE01000004.1	10311..11000 (1)	230	OTHER	0	ABC_tran (PF00005)	putative ABC transport system ATP-binding protein (K02003)	-	-
GB_GCA_900319095.1	d__Bacteria;p__Firmicutes_A;c__Clostridia;o__Lachnospirales;f__Lachnospiraceae;g__Eubacterium_F;s__Eubacterium_F sp900319095	ONNE01000004.1_11	ONNE01000004.1	11018..11485 (1)	156	LIPO(Sec/SPII)	0	FMN_bind (PF04205)	urocanate reductase [EC:1.3.99.33] (K17363)	Fmn_Bind (pplA)	P19
GB_GCA_900319095.1	d__Bacteria;p__Firmicutes_A;c__Clostridia;o__Lachnospirales;f__Lachnospiraceae;g__Eubacterium_F;s__Eubacterium_F sp900319095	ONNE01000004.1_12	ONNE01000004.1	11482..11994 (1)	171	SP(Sec/SPI)	1	Na	Na	-	-
GB_GCA_900319095.1	d__Bacteria;p__Firmicutes_A;c__Clostridia;o__Lachnospirales;f__Lachnospiraceae;g__Eubacterium_F;s__Eubacterium_F sp900319095	ONNE01000004.1_13	ONNE01000004.1	11981..12529 (1)	183	OTHER	5	Peptidase_U4 (PF03419)	succinate dehydrogenase / fumarate reductase, cytochrome b subunit (K00241)	-	-
GB_GCA_900319095.1	d__Bacteria;p__Firmicutes_A;c__Clostridia;o__Lachnospirales;f__Lachnospiraceae;g__Eubacterium_F;s__Eubacterium_F sp900319095	ONNE01000004.1_14	ONNE01000004.1	12547..14100 (1)	518	OTHER	0	FAD_binding_2 (PF00890) + Succ_DH_flav_C (PF02910)	succinate dehydrogenase / fumarate reductase, flavoprotein subunit [EC:1.3.5.1 1.3.5.4] (K00239)	FAD_binding_2 (PF00890)	-
GB_GCA_900319095.1	d__Bacteria;p__Firmicutes_A;c__Clostridia;o__Lachnospirales;f__Lachnospiraceae;g__Eubacterium_F;s__Eubacterium_F sp900319095	ONNE01000004.1_15	ONNE01000004.1	14200..14760 (1)	187	OTHER	0	Fer2_3 (PF13085) + Fer4_10 (PF13237)	succinate dehydrogenase / fumarate reductase, iron-sulfur subunit [EC:1.3.5.1 1.3.5.4] (K00240)	-	-
GB_GCA_900319095.1	d__Bacteria;p__Firmicutes_A;c__Clostridia;o__Lachnospirales;f__Lachnospiraceae;g__Eubacterium_F;s__Eubacterium_F sp900319095	ONNE01000004.1_16	ONNE01000004.1	14760..15968 (1)	403	OTHER	4	FtsX (PF02687)	putative ABC transport system permease protein (K02004)	-	-
RS_GCF_000183565.1	d__Bacteria;p__Firmicutes_A;c__Clostridia;o__Tissierellales;f__Peptoniphilaceae;g__Peptoniphilus_A;s__Peptoniphilus_A harei_A	NZ_AENP01000003.1_46	NZ_AENP01000003.1	43372..45297 (-1)	642	OTHER	7	V_ATPase_I (PF01496) + V_ATPase_I (PF01496)	V/A-type H+/Na+-transporting ATPase subunit I (K02123)	-	-
RS_GCF_000183565.1	d__Bacteria;p__Firmicutes_A;c__Clostridia;o__Tissierellales;f__Peptoniphilaceae;g__Peptoniphilus_A;s__Peptoniphilus_A harei_A	NZ_AENP01000003.1_47	NZ_AENP01000003.1	45302..46309 (-1)	336	OTHER	0	vATP-synt_AC39 (PF01992)	V/A-type H+/Na+-transporting ATPase subunit C (K02119)	-	-
RS_GCF_000183565.1	d__Bacteria;p__Firmicutes_A;c__Clostridia;o__Tissierellales;f__Peptoniphilaceae;g__Peptoniphilus_A;s__Peptoniphilus_A harei_A	NZ_AENP01000003.1_48	NZ_AENP01000003.1	46302..46634 (-1)	111	OTHER	0	GnsAB_toxin (PF08178) + Rsbr_N (PF08678)	V/A-type H+/Na+-transporting ATPase subunit G/H (K02107)	-	-
RS_GCF_000183565.1	d__Bacteria;p__Firmicutes_A;c__Clostridia;o__Tissierellales;f__Peptoniphilaceae;g__Peptoniphilus_A;s__Peptoniphilus_A harei_A	NZ_AENP01000003.1_49	NZ_AENP01000003.1	47077..47448 (1)	124	OTHER	0	DDE_Tnp_ISL3 (PF01610)	transposase (K07485)	-	-
RS_GCF_000183565.1	d__Bacteria;p__Firmicutes_A;c__Clostridia;o__Tissierellales;f__Peptoniphilaceae;g__Peptoniphilus_A;s__Peptoniphilus_A harei_A	NZ_AENP01000003.1_50	NZ_AENP01000003.1	47962..49164 (-1)	401	OTHER	4	FtsX (PF02687)	putative ABC transport system permease protein (K02004)	-	-
RS_GCF_000183565.1	d__Bacteria;p__Firmicutes_A;c__Clostridia;o__Tissierellales;f__Peptoniphilaceae;g__Peptoniphilus_A;s__Peptoniphilus_A harei_A	NZ_AENP01000003.1_51	NZ_AENP01000003.1	49164..49589 (-1)	142	LIPO(Sec/SPII)	0	FMN_bind (PF04205)	sex pheromone cAD1 (K20379)	Fmn_Bind (pplA)	P19
RS_GCF_000183565.1	d__Bacteria;p__Firmicutes_A;c__Clostridia;o__Tissierellales;f__Peptoniphilaceae;g__Peptoniphilus_A;s__Peptoniphilus_A harei_A	NZ_AENP01000003.1_52	NZ_AENP01000003.1	49586..50305 (-1)	240	OTHER	0	ABC_tran (PF00005)	putative ABC transport system ATP-binding protein (K02003)	-	-
RS_GCF_000183565.1	d__Bacteria;p__Firmicutes_A;c__Clostridia;o__Tissierellales;f__Peptoniphilaceae;g__Peptoniphilus_A;s__Peptoniphilus_A harei_A	NZ_AENP01000003.1_53	NZ_AENP01000003.1	50317..51465 (-1)	383	OTHER	4	MacB_PCD (PF12704) + FtsX (PF02687)	lipoprotein-releasing system permease protein (K09808)	-	-
RS_GCF_000183565.1	d__Bacteria;p__Firmicutes_A;c__Clostridia;o__Tissierellales;f__Peptoniphilaceae;g__Peptoniphilus_A;s__Peptoniphilus_A harei_A	NZ_AENP01000003.1_54	NZ_AENP01000003.1	51455..52738 (-1)	428	SP(Sec/SPI)	4	MacB_PCD (PF12704) + FtsX (PF02687)	lipoprotein-releasing system permease protein (K09808)	-	-
RS_GCF_000183565.1	d__Bacteria;p__Firmicutes_A;c__Clostridia;o__Tissierellales;f__Peptoniphilaceae;g__Peptoniphilus_A;s__Peptoniphilus_A harei_A	NZ_AENP01000003.1_55	NZ_AENP01000003.1	52747..53970 (-1)	408	OTHER	8	DUF2318 (PF10080)	Na	-	-
RS_GCF_000183565.1	d__Bacteria;p__Firmicutes_A;c__Clostridia;o__Tissierellales;f__Peptoniphilaceae;g__Peptoniphilus_A;s__Peptoniphilus_A harei_A	NZ_AENP01000003.1_56	NZ_AENP01000003.1	54066..54731 (-1)	222	LIPO(Sec/SPII)	1	Iron_transport (PF10634)	periplasmic iron binding protein (K07230)	P19 (PF10634)	P19
RS_GCF_000183565.1	d__Bacteria;p__Firmicutes_A;c__Clostridia;o__Tissierellales;f__Peptoniphilaceae;g__Peptoniphilus_A;s__Peptoniphilus_A harei_A	NZ_AENP01000003.1_57	NZ_AENP01000003.1	54741..56078 (-1)	446	SP(Sec/SPI)	7	FTR1 (PF03239)	high-affinity iron transporter (K07243)	-	-
RS_GCF_000183565.1	d__Bacteria;p__Firmicutes_A;c__Clostridia;o__Tissierellales;f__Peptoniphilaceae;g__Peptoniphilus_A;s__Peptoniphilus_A harei_A	NZ_AENP01000003.1_58	NZ_AENP01000003.1	56081..56758 (-1)	226	OTHER	0	ABC_tran (PF00005)	putative ABC transport system ATP-binding protein (K02003)	-	-
RS_GCF_000183565.1	d__Bacteria;p__Firmicutes_A;c__Clostridia;o__Tissierellales;f__Peptoniphilaceae;g__Peptoniphilus_A;s__Peptoniphilus_A harei_A	NZ_AENP01000003.1_59	NZ_AENP01000003.1	56758..57153 (-1)	132	OTHER	4	DUF4418 (PF14387)	Na	-	-
RS_GCF_000183565.1	d__Bacteria;p__Firmicutes_A;c__Clostridia;o__Tissierellales;f__Peptoniphilaceae;g__Peptoniphilus_A;s__Peptoniphilus_A harei_A	NZ_AENP01000003.1_60	NZ_AENP01000003.1	57752..57892 (-1)	47	SP(Sec/SPI)	1	FeoB_associated (PF12669)	Na	-	-
RS_GCF_000183565.1	d__Bacteria;p__Firmicutes_A;c__Clostridia;o__Tissierellales;f__Peptoniphilaceae;g__Peptoniphilus_A;s__Peptoniphilus_A harei_A	NZ_AENP01000003.1_61	NZ_AENP01000003.1	57914..60061 (-1)	716	OTHER	10	FeoB_N (PF02421) + FeoB_Cyto (PF17910) + Gate (PF07670) + FeoB_C (PF07664) + Gate (PF07670)	ferrous iron transport protein B (K04759)	-	-
GB_GCA_002391065.1	d__Bacteria;p__Firmicutes_A;c__Clostridia;o__Oscillospirales;f__Ruminococcaceae;g__Ruminococcus_D;s__Ruminococcus_D sp002391065	DGRP01000103.1_1	DGRP01000103.1	2..646 (-1)	215	OTHER	0	Fer2_3 (PF13085) + Fer4_17 (PF13534)	succinate dehydrogenase / fumarate reductase, iron-sulfur subunit [EC:1.3.5.1 1.3.5.4] (K00240)	-	-
GB_GCA_002391065.1	d__Bacteria;p__Firmicutes_A;c__Clostridia;o__Oscillospirales;f__Ruminococcaceae;g__Ruminococcus_D;s__Ruminococcus_D sp002391065	DGRP01000103.1_2	DGRP01000103.1	630..2231 (-1)	534	OTHER	0	FAD_binding_2 (PF00890) + Succ_DH_flav_C (PF02910)	succinate dehydrogenase / fumarate reductase, flavoprotein subunit [EC:1.3.5.1 1.3.5.4] (K00239)	FAD_binding_2 (PF00890)	-
GB_GCA_002391065.1	d__Bacteria;p__Firmicutes_A;c__Clostridia;o__Oscillospirales;f__Ruminococcaceae;g__Ruminococcus_D;s__Ruminococcus_D sp002391065	DGRP01000103.1_3	DGRP01000103.1	2244..2792 (-1)	183	OTHER	5	Na	succinate dehydrogenase / fumarate reductase, cytochrome b subunit (K00241)	-	-
GB_GCA_002391065.1	d__Bacteria;p__Firmicutes_A;c__Clostridia;o__Oscillospirales;f__Ruminococcaceae;g__Ruminococcus_D;s__Ruminococcus_D sp002391065	DGRP01000103.1_4	DGRP01000103.1	2779..3297 (-1)	173	SP(Sec/SPI)	1	Na	Na	-	-
GB_GCA_002391065.1	d__Bacteria;p__Firmicutes_A;c__Clostridia;o__Oscillospirales;f__Ruminococcaceae;g__Ruminococcus_D;s__Ruminococcus_D sp002391065	DGRP01000103.1_5	DGRP01000103.1	3312..3752 (-1)	147	LIPO(Sec/SPII)	0	FMN_bind (PF04205)	urocanate reductase [EC:1.3.99.33] (K17363) + urocanate reductase [EC:1.3.99.33] (K17363)	Fmn_Bind (pplA)	P19
GB_GCA_002391065.1	d__Bacteria;p__Firmicutes_A;c__Clostridia;o__Oscillospirales;f__Ruminococcaceae;g__Ruminococcus_D;s__Ruminococcus_D sp002391065	DGRP01000103.1_6	DGRP01000103.1	3771..4475 (-1)	235	OTHER	0	ABC_tran (PF00005)	putative ABC transport system ATP-binding protein (K02003)	-	-
GB_GCA_002391065.1	d__Bacteria;p__Firmicutes_A;c__Clostridia;o__Oscillospirales;f__Ruminococcaceae;g__Ruminococcus_D;s__Ruminococcus_D sp002391065	DGRP01000103.1_7	DGRP01000103.1	4493..5590 (-1)	366	OTHER	4	MacB_PCD (PF12704) + FtsX (PF02687)	lipoprotein-releasing system permease protein (K09808)	-	-
GB_GCA_002391065.1	d__Bacteria;p__Firmicutes_A;c__Clostridia;o__Oscillospirales;f__Ruminococcaceae;g__Ruminococcus_D;s__Ruminococcus_D sp002391065	DGRP01000103.1_8	DGRP01000103.1	5666..6949 (-1)	428	SP(Sec/SPI)	4	MacB_PCD (PF12704) + FtsX (PF02687)	lipoprotein-releasing system permease protein (K09808)	-	-
GB_GCA_002391065.1	d__Bacteria;p__Firmicutes_A;c__Clostridia;o__Oscillospirales;f__Ruminococcaceae;g__Ruminococcus_D;s__Ruminococcus_D sp002391065	DGRP01000103.1_9	DGRP01000103.1	6962..8293 (-1)	444	OTHER	8	DUF2318 (PF10080)	Na	-	-
GB_GCA_002391065.1	d__Bacteria;p__Firmicutes_A;c__Clostridia;o__Oscillospirales;f__Ruminococcaceae;g__Ruminococcus_D;s__Ruminococcus_D sp002391065	DGRP01000103.1_10	DGRP01000103.1	8480..9124 (-1)	215	LIPO(Sec/SPII)	0	Iron_transport (PF10634)	periplasmic iron binding protein (K07230)	P19 (PF10634)	P19
GB_GCA_002391065.1	d__Bacteria;p__Firmicutes_A;c__Clostridia;o__Oscillospirales;f__Ruminococcaceae;g__Ruminococcus_D;s__Ruminococcus_D sp002391065	DGRP01000103.1_11	DGRP01000103.1	9212..10837 (-1)	542	SP(Sec/SPI)	9	FTR1 (PF03239) + FTR1 (PF03239) + TM2 (PF05154)	high-affinity iron transporter (K07243)	-	-
GB_GCA_002391065.1	d__Bacteria;p__Firmicutes_A;c__Clostridia;o__Oscillospirales;f__Ruminococcaceae;g__Ruminococcus_D;s__Ruminococcus_D sp002391065	DGRP01000103.1_12	DGRP01000103.1	11568..13190 (1)	541	OTHER	0	CTP_synth_N (PF06418) + GATase (PF00117)	CTP synthase [EC:6.3.4.2] (K01937)	-	-
GB_GCA_002391065.1	d__Bacteria;p__Firmicutes_A;c__Clostridia;o__Oscillospirales;f__Ruminococcaceae;g__Ruminococcus_D;s__Ruminococcus_D sp002391065	DGRP01000103.1_13	DGRP01000103.1	13412..14578 (1)	389	OTHER	0	tRNA-synt_1 (PF00133)	valyl-tRNA synthetase [EC:6.1.1.9] (K01873)	-	-
RS_GCF_002892395.1	d__Bacteria;p__Firmicutes_A;c__Clostridia;o__Lachnospirales;f__Lachnospiraceae;g__Stomatobaculum;s__Stomatobaculum sp002892395	NZ_NBBL01000008.1_36	NZ_NBBL01000008.1	48541..50100 (-1)	520	OTHER	0	PGM_PMM_I (PF02878) + PGM_PMM_II (PF02879) + PGM_PMM_III (PF02880)	phosphomannomutase / phosphoglucomutase [EC:5.4.2.8 5.4.2.2] (K15778)	-	-
RS_GCF_002892395.1	d__Bacteria;p__Firmicutes_A;c__Clostridia;o__Lachnospirales;f__Lachnospiraceae;g__Stomatobaculum;s__Stomatobaculum sp002892395	NZ_NBBL01000008.1_37	NZ_NBBL01000008.1	50212..50778 (-1)	189	OTHER	5	SNARE_assoc (PF09335)	Na	-	-
RS_GCF_002892395.1	d__Bacteria;p__Firmicutes_A;c__Clostridia;o__Lachnospirales;f__Lachnospiraceae;g__Stomatobaculum;s__Stomatobaculum sp002892395	NZ_NBBL01000008.1_38	NZ_NBBL01000008.1	50775..51251 (-1)	159	OTHER	5	ThrE_2 (PF12821)	Na	-	-
RS_GCF_002892395.1	d__Bacteria;p__Firmicutes_A;c__Clostridia;o__Lachnospirales;f__Lachnospiraceae;g__Stomatobaculum;s__Stomatobaculum sp002892395	NZ_NBBL01000008.1_39	NZ_NBBL01000008.1	51264..52049 (-1)	262	OTHER	4	ThrE (PF06738)	Na	-	-
RS_GCF_002892395.1	d__Bacteria;p__Firmicutes_A;c__Clostridia;o__Lachnospirales;f__Lachnospiraceae;g__Stomatobaculum;s__Stomatobaculum sp002892395	NZ_NBBL01000008.1_40	NZ_NBBL01000008.1	52221..53423 (-1)	401	OTHER	4	MacB_PCD (PF12704) + FtsX (PF02687)	lipoprotein-releasing system permease protein (K09808)	-	-
RS_GCF_002892395.1	d__Bacteria;p__Firmicutes_A;c__Clostridia;o__Lachnospirales;f__Lachnospiraceae;g__Stomatobaculum;s__Stomatobaculum sp002892395	NZ_NBBL01000008.1_41	NZ_NBBL01000008.1	53472..53915 (-1)	148	LIPO(Sec/SPII)	0	FMN_bind (PF04205)	urocanate reductase [EC:1.3.99.33] (K17363)	Fmn_Bind (pplA)	P19
RS_GCF_002892395.1	d__Bacteria;p__Firmicutes_A;c__Clostridia;o__Lachnospirales;f__Lachnospiraceae;g__Stomatobaculum;s__Stomatobaculum sp002892395	NZ_NBBL01000008.1_42	NZ_NBBL01000008.1	53949..54671 (-1)	241	OTHER	0	ABC_tran (PF00005)	putative ABC transport system ATP-binding protein (K02003)	-	-
RS_GCF_002892395.1	d__Bacteria;p__Firmicutes_A;c__Clostridia;o__Lachnospirales;f__Lachnospiraceae;g__Stomatobaculum;s__Stomatobaculum sp002892395	NZ_NBBL01000008.1_43	NZ_NBBL01000008.1	54688..55857 (-1)	390	OTHER	4	MacB_PCD (PF12704) + FtsX (PF02687)	lipoprotein-releasing system permease protein (K09808)	-	-
RS_GCF_002892395.1	d__Bacteria;p__Firmicutes_A;c__Clostridia;o__Lachnospirales;f__Lachnospiraceae;g__Stomatobaculum;s__Stomatobaculum sp002892395	NZ_NBBL01000008.1_44	NZ_NBBL01000008.1	55847..57130 (-1)	428	LIPO(Sec/SPII)	4	MacB_PCD (PF12704) + FtsX (PF02687)	lipoprotein-releasing system permease protein (K09808)	-	-
RS_GCF_002892395.1	d__Bacteria;p__Firmicutes_A;c__Clostridia;o__Lachnospirales;f__Lachnospiraceae;g__Stomatobaculum;s__Stomatobaculum sp002892395	NZ_NBBL01000008.1_45	NZ_NBBL01000008.1	57157..58488 (-1)	444	OTHER	7	DUF2318 (PF10080)	Na	-	-
RS_GCF_002892395.1	d__Bacteria;p__Firmicutes_A;c__Clostridia;o__Lachnospirales;f__Lachnospiraceae;g__Stomatobaculum;s__Stomatobaculum sp002892395	NZ_NBBL01000008.1_46	NZ_NBBL01000008.1	58515..59201 (-1)	229	LIPO(Sec/SPII)	0	Iron_transport (PF10634)	periplasmic iron binding protein (K07230)	P19 (PF10634)	P19
RS_GCF_002892395.1	d__Bacteria;p__Firmicutes_A;c__Clostridia;o__Lachnospirales;f__Lachnospiraceae;g__Stomatobaculum;s__Stomatobaculum sp002892395	NZ_NBBL01000008.1_47	NZ_NBBL01000008.1	59219..60586 (-1)	456	SP(Sec/SPI)	7	FTR1 (PF03239)	high-affinity iron transporter (K07243)	-	-
RS_GCF_002892395.1	d__Bacteria;p__Firmicutes_A;c__Clostridia;o__Lachnospirales;f__Lachnospiraceae;g__Stomatobaculum;s__Stomatobaculum sp002892395	NZ_NBBL01000008.1_48	NZ_NBBL01000008.1	60703..61383 (-1)	227	OTHER	0	ABC_tran (PF00005)	putative ABC transport system ATP-binding protein (K02003)	-	-
RS_GCF_002892395.1	d__Bacteria;p__Firmicutes_A;c__Clostridia;o__Lachnospirales;f__Lachnospiraceae;g__Stomatobaculum;s__Stomatobaculum sp002892395	NZ_NBBL01000008.1_49	NZ_NBBL01000008.1	61380..61787 (-1)	136	SP(Sec/SPI)	4	DUF4418 (PF14387)	Na	-	-
RS_GCF_002892395.1	d__Bacteria;p__Firmicutes_A;c__Clostridia;o__Lachnospirales;f__Lachnospiraceae;g__Stomatobaculum;s__Stomatobaculum sp002892395	NZ_NBBL01000008.1_50	NZ_NBBL01000008.1	62143..63081 (-1)	313	OTHER	0	UBA (PF00627) + EF_TS (PF00889)	elongation factor Ts (K02357)	-	-
RS_GCF_002892395.1	d__Bacteria;p__Firmicutes_A;c__Clostridia;o__Lachnospirales;f__Lachnospiraceae;g__Stomatobaculum;s__Stomatobaculum sp002892395	NZ_NBBL01000008.1_51	NZ_NBBL01000008.1	63170..63937 (-1)	256	OTHER	0	Ribosomal_S2 (PF00318)	small subunit ribosomal protein S2 (K02967)	-	-
RS_GCF_004332295.1	d__Bacteria;p__Actinobacteriota;c__Actinomycetia;o__Actinomycetales;f__Bifidobacteriaceae;g__Alloscardovia;s__Alloscardovia sp004332295	NZ_RXLP01000019.1_47	NZ_RXLP01000019.1	59357..61447 (-1)	697	OTHER	0	ABC_tran (PF00005) + oligo_HPY (PF08352) + ABC_tran (PF00005) + oligo_HPY (PF08352)	dipeptide transport system ATP-binding protein (K16202) + peptide/nickel transport system ATP-binding protein (K02032)	-	-
RS_GCF_004332295.1	d__Bacteria;p__Actinobacteriota;c__Actinomycetia;o__Actinomycetales;f__Bifidobacteriaceae;g__Alloscardovia;s__Alloscardovia sp004332295	NZ_RXLP01000019.1_48	NZ_RXLP01000019.1	61479..62489 (-1)	337	OTHER	6	OppC_N (PF12911) + BPD_transp_1 (PF00528)	peptide/nickel transport system permease protein (K02034)	-	-
RS_GCF_004332295.1	d__Bacteria;p__Actinobacteriota;c__Actinomycetia;o__Actinomycetales;f__Bifidobacteriaceae;g__Alloscardovia;s__Alloscardovia sp004332295	NZ_RXLP01000019.1_49	NZ_RXLP01000019.1	62509..63492 (-1)	328	SP(Sec/SPI)	6	BPD_transp_1 (PF00528)	peptide/nickel transport system permease protein (K02033)	-	-
RS_GCF_004332295.1	d__Bacteria;p__Actinobacteriota;c__Actinomycetia;o__Actinomycetales;f__Bifidobacteriaceae;g__Alloscardovia;s__Alloscardovia sp004332295	NZ_RXLP01000019.1_50	NZ_RXLP01000019.1	63800..65572 (1)	591	OTHER	1	HisKA_4TM (PF16926)	zona occludens toxin (K10954)	-	-
RS_GCF_004332295.1	d__Bacteria;p__Actinobacteriota;c__Actinomycetia;o__Actinomycetales;f__Bifidobacteriaceae;g__Alloscardovia;s__Alloscardovia sp004332295	NZ_RXLP01000019.1_51	NZ_RXLP01000019.1	65946..67442 (1)	499	OTHER	12	AA_permease (PF00324)	amino acid transporter, AAT family (K03293)	-	-
RS_GCF_004332295.1	d__Bacteria;p__Actinobacteriota;c__Actinomycetia;o__Actinomycetales;f__Bifidobacteriaceae;g__Alloscardovia;s__Alloscardovia sp004332295	NZ_RXLP01000019.1_52	NZ_RXLP01000019.1	67855..68400 (-1)	182	LIPO(Sec/SPII)	0	FMN_bind (PF04205)	urocanate reductase [EC:1.3.99.33] (K17363)	Fmn_Bind (pplA)	P19
RS_GCF_004332295.1	d__Bacteria;p__Actinobacteriota;c__Actinomycetia;o__Actinomycetales;f__Bifidobacteriaceae;g__Alloscardovia;s__Alloscardovia sp004332295	NZ_RXLP01000019.1_53	NZ_RXLP01000019.1	68495..69301 (-1)	269	OTHER	0	ABC_tran (PF00005)	putative ABC transport system ATP-binding protein (K02003)	-	-
RS_GCF_004332295.1	d__Bacteria;p__Actinobacteriota;c__Actinomycetia;o__Actinomycetales;f__Bifidobacteriaceae;g__Alloscardovia;s__Alloscardovia sp004332295	NZ_RXLP01000019.1_54	NZ_RXLP01000019.1	69561..70898 (-1)	446	OTHER	4	FtsX (PF02687)	lipoprotein-releasing system permease protein (K09808)	-	-
RS_GCF_004332295.1	d__Bacteria;p__Actinobacteriota;c__Actinomycetia;o__Actinomycetales;f__Bifidobacteriaceae;g__Alloscardovia;s__Alloscardovia sp004332295	NZ_RXLP01000019.1_55	NZ_RXLP01000019.1	70888..72201 (-1)	438	OTHER	4	MacB_PCD (PF12704) + FtsX (PF02687)	lipoprotein-releasing system permease protein (K09808)	-	-
RS_GCF_004332295.1	d__Bacteria;p__Actinobacteriota;c__Actinomycetia;o__Actinomycetales;f__Bifidobacteriaceae;g__Alloscardovia;s__Alloscardovia sp004332295	NZ_RXLP01000019.1_56	NZ_RXLP01000019.1	72202..73500 (-1)	433	OTHER	8	DUF2318 (PF10080)	Na	-	-
RS_GCF_004332295.1	d__Bacteria;p__Actinobacteriota;c__Actinomycetia;o__Actinomycetales;f__Bifidobacteriaceae;g__Alloscardovia;s__Alloscardovia sp004332295	NZ_RXLP01000019.1_57	NZ_RXLP01000019.1	73507..74142 (-1)	212	LIPO(Sec/SPII)	0	Iron_transport (PF10634)	periplasmic iron binding protein (K07230)	P19 (PF10634)	P19
RS_GCF_004332295.1	d__Bacteria;p__Actinobacteriota;c__Actinomycetia;o__Actinomycetales;f__Bifidobacteriaceae;g__Alloscardovia;s__Alloscardovia sp004332295	NZ_RXLP01000019.1_58	NZ_RXLP01000019.1	74202..76076 (-1)	625	SP(Sec/SPI)	8	FTR1 (PF03239)	high-affinity iron transporter (K07243)	-	-
RS_GCF_004332295.1	d__Bacteria;p__Actinobacteriota;c__Actinomycetia;o__Actinomycetales;f__Bifidobacteriaceae;g__Alloscardovia;s__Alloscardovia sp004332295	NZ_RXLP01000019.1_59	NZ_RXLP01000019.1	76325..77488 (1)	388	OTHER	0	ApbE (PF02424)	FAD:protein FMN transferase [EC:2.7.1.180] (K03734)	-	-
RS_GCF_004332295.1	d__Bacteria;p__Actinobacteriota;c__Actinomycetia;o__Actinomycetales;f__Bifidobacteriaceae;g__Alloscardovia;s__Alloscardovia sp004332295	NZ_RXLP01000019.1_60	NZ_RXLP01000019.1	77525..79057 (-1)	511	OTHER	12	AA_permease (PF00324)	amino acid transporter, AAT family (K03293)	-	-
RS_GCF_004332295.1	d__Bacteria;p__Actinobacteriota;c__Actinomycetia;o__Actinomycetales;f__Bifidobacteriaceae;g__Alloscardovia;s__Alloscardovia sp004332295	NZ_RXLP01000019.1_61	NZ_RXLP01000019.1	79236..79718 (-1)	161	OTHER	0	HIT (PF01230)	ATP adenylyltransferase [EC:2.7.7.53] (K19710)	-	-
RS_GCF_004332295.1	d__Bacteria;p__Actinobacteriota;c__Actinomycetia;o__Actinomycetales;f__Bifidobacteriaceae;g__Alloscardovia;s__Alloscardovia sp004332295	NZ_RXLP01000019.1_62	NZ_RXLP01000019.1	79957..80445 (1)	163	OTHER	0	Acetyltransf_1 (PF00583)	[ribosomal protein S18]-alanine N-acetyltransferase [EC:2.3.1.266] (K03789)	-	-
RS_GCF_003952945.1	d__Bacteria;p__Actinobacteriota;c__Actinomycetia;o__Actinomycetales;f__Bifidobacteriaceae;g__Bifidobacterium;s__Bifidobacterium sp003952945	NZ_QXGK01000002.1_95	NZ_QXGK01000002.1	116876..117493 (1)	206	OTHER	0	Na	Na	-	-
RS_GCF_003952945.1	d__Bacteria;p__Actinobacteriota;c__Actinomycetia;o__Actinomycetales;f__Bifidobacteriaceae;g__Bifidobacterium;s__Bifidobacterium sp003952945	NZ_QXGK01000002.1_96	NZ_QXGK01000002.1	117390..119642 (-1)	751	OTHER	0	Lact_bio_phlase (PF09508) + LBP_M (PF17385) + LBP_C (PF17386)	1,3-beta-galactosyl-N-acetylhexosamine phosphorylase [EC:2.4.1.211] (K15533)	-	-
RS_GCF_003952945.1	d__Bacteria;p__Actinobacteriota;c__Actinomycetia;o__Actinomycetales;f__Bifidobacteriaceae;g__Bifidobacterium;s__Bifidobacterium sp003952945	NZ_QXGK01000002.1_97	NZ_QXGK01000002.1	119715..120665 (-1)	317	OTHER	6	BPD_transp_1 (PF00528)	multiple sugar transport system permease protein (K02026)	-	-
RS_GCF_003952945.1	d__Bacteria;p__Actinobacteriota;c__Actinomycetia;o__Actinomycetales;f__Bifidobacteriaceae;g__Bifidobacterium;s__Bifidobacterium sp003952945	NZ_QXGK01000002.1_98	NZ_QXGK01000002.1	120662..121645 (-1)	328	OTHER	6	BPD_transp_1 (PF00528)	multiple sugar transport system permease protein (K02025)	-	-
RS_GCF_003952945.1	d__Bacteria;p__Actinobacteriota;c__Actinomycetia;o__Actinomycetales;f__Bifidobacteriaceae;g__Bifidobacterium;s__Bifidobacterium sp003952945	NZ_QXGK01000002.1_99	NZ_QXGK01000002.1	121768..123090 (-1)	441	LIPO(Sec/SPII)	0	SBP_bac_1 (PF01547)	multiple sugar transport system substrate-binding protein (K02027)	-	-
RS_GCF_003952945.1	d__Bacteria;p__Actinobacteriota;c__Actinomycetia;o__Actinomycetales;f__Bifidobacteriaceae;g__Bifidobacterium;s__Bifidobacterium sp003952945	NZ_QXGK01000002.1_100	NZ_QXGK01000002.1	123464..124060 (-1)	199	LIPO(Sec/SPII)	0	FMN_bind (PF04205)	urocanate reductase [EC:1.3.99.33] (K17363)	Fmn_Bind (pplA)	P19
RS_GCF_003952945.1	d__Bacteria;p__Actinobacteriota;c__Actinomycetia;o__Actinomycetales;f__Bifidobacteriaceae;g__Bifidobacterium;s__Bifidobacterium sp003952945	NZ_QXGK01000002.1_101	NZ_QXGK01000002.1	124093..124896 (-1)	268	OTHER	0	ABC_tran (PF00005)	putative ABC transport system ATP-binding protein (K02003)	-	-
RS_GCF_003952945.1	d__Bacteria;p__Actinobacteriota;c__Actinomycetia;o__Actinomycetales;f__Bifidobacteriaceae;g__Bifidobacterium;s__Bifidobacterium sp003952945	NZ_QXGK01000002.1_102	NZ_QXGK01000002.1	125002..126441 (-1)	480	OTHER	4	FtsX (PF02687)	lipoprotein-releasing system permease protein (K09808)	-	-
RS_GCF_003952945.1	d__Bacteria;p__Actinobacteriota;c__Actinomycetia;o__Actinomycetales;f__Bifidobacteriaceae;g__Bifidobacterium;s__Bifidobacterium sp003952945	NZ_QXGK01000002.1_103	NZ_QXGK01000002.1	126431..127777 (-1)	449	OTHER	4	MacB_PCD (PF12704) + FtsX (PF02687)	lipoprotein-releasing system permease protein (K09808)	-	-
RS_GCF_003952945.1	d__Bacteria;p__Actinobacteriota;c__Actinomycetia;o__Actinomycetales;f__Bifidobacteriaceae;g__Bifidobacterium;s__Bifidobacterium sp003952945	NZ_QXGK01000002.1_104	NZ_QXGK01000002.1	127787..129061 (-1)	425	OTHER	8	DUF2318 (PF10080)	Na	-	-
RS_GCF_003952945.1	d__Bacteria;p__Actinobacteriota;c__Actinomycetia;o__Actinomycetales;f__Bifidobacteriaceae;g__Bifidobacterium;s__Bifidobacterium sp003952945	NZ_QXGK01000002.1_105	NZ_QXGK01000002.1	129263..129913 (-1)	217	LIPO(Sec/SPII)	0	Iron_transport (PF10634)	periplasmic iron binding protein (K07230)	P19 (PF10634)	P19
RS_GCF_003952945.1	d__Bacteria;p__Actinobacteriota;c__Actinomycetia;o__Actinomycetales;f__Bifidobacteriaceae;g__Bifidobacterium;s__Bifidobacterium sp003952945	NZ_QXGK01000002.1_106	NZ_QXGK01000002.1	129979..131832 (-1)	618	SP(Sec/SPI)	7	FTR1 (PF03239)	high-affinity iron transporter (K07243)	-	-
RS_GCF_003952945.1	d__Bacteria;p__Actinobacteriota;c__Actinomycetia;o__Actinomycetales;f__Bifidobacteriaceae;g__Bifidobacterium;s__Bifidobacterium sp003952945	NZ_QXGK01000002.1_107	NZ_QXGK01000002.1	132261..132620 (1)	120	OTHER	0	Gp49 (PF05973)	Na	-	-
RS_GCF_003952945.1	d__Bacteria;p__Actinobacteriota;c__Actinomycetia;o__Actinomycetales;f__Bifidobacteriaceae;g__Bifidobacterium;s__Bifidobacterium sp003952945	NZ_QXGK01000002.1_108	NZ_QXGK01000002.1	132617..132928 (1)	104	OTHER	0	HTH_37 (PF13744)	HTH-type transcriptional regulator / antitoxin HipB (K15773)	-	-
RS_GCF_003952945.1	d__Bacteria;p__Actinobacteriota;c__Actinomycetia;o__Actinomycetales;f__Bifidobacteriaceae;g__Bifidobacterium;s__Bifidobacterium sp003952945	NZ_QXGK01000002.1_109	NZ_QXGK01000002.1	132971..134398 (-1)	476	OTHER	12	MFS_2 (PF13347)	glycoside/pentoside/hexuronide:cation symporter, GPH family (K03292)	-	-
RS_GCF_003952945.1	d__Bacteria;p__Actinobacteriota;c__Actinomycetia;o__Actinomycetales;f__Bifidobacteriaceae;g__Bifidobacterium;s__Bifidobacterium sp003952945	NZ_QXGK01000002.1_110	NZ_QXGK01000002.1	134938..136164 (1)	409	OTHER	0	ApbE (PF02424) + ApbE (PF02424)	FAD:protein FMN transferase [EC:2.7.1.180] (K03734)	-	-
RS_GCF_000163895.2	d__Bacteria;p__Firmicutes_A;c__Clostridia;o__Peptostreptococcales;f__Filifactoraceae;g__Filifactor;s__Filifactor alocis	NC_016630.1_1600	NC_016630.1	1833267..1833773 (-1)	169	OTHER	4	Na	Na	-	-
RS_GCF_000163895.2	d__Bacteria;p__Firmicutes_A;c__Clostridia;o__Peptostreptococcales;f__Filifactoraceae;g__Filifactor;s__Filifactor alocis	NC_016630.1_1601	NC_016630.1	1833805..1834305 (-1)	167	OTHER	2	Na	lipopolysaccharide export system permease protein (K07091)	-	-
RS_GCF_000163895.2	d__Bacteria;p__Firmicutes_A;c__Clostridia;o__Peptostreptococcales;f__Filifactoraceae;g__Filifactor;s__Filifactor alocis	NC_016630.1_1602	NC_016630.1	1834484..1834858 (-1)	125	OTHER	4	Na	Na	-	-
RS_GCF_000163895.2	d__Bacteria;p__Firmicutes_A;c__Clostridia;o__Peptostreptococcales;f__Filifactoraceae;g__Filifactor;s__Filifactor alocis	NC_016630.1_1603	NC_016630.1	1834970..1835440 (-1)	157	OTHER	2	Na	Na	-	-
RS_GCF_000163895.2	d__Bacteria;p__Firmicutes_A;c__Clostridia;o__Peptostreptococcales;f__Filifactoraceae;g__Filifactor;s__Filifactor alocis	NC_016630.1_1604	NC_016630.1	1835488..1835928 (-1)	147	OTHER	4	Na	Na	-	-
RS_GCF_000163895.2	d__Bacteria;p__Firmicutes_A;c__Clostridia;o__Peptostreptococcales;f__Filifactoraceae;g__Filifactor;s__Filifactor alocis	NC_016630.1_1605	NC_016630.1	1836218..1836643 (-1)	142	LIPO(Sec/SPII)	0	FMN_bind (PF04205)	sex pheromone cAD1 (K20379)	Fmn_Bind (pplA)	P19
RS_GCF_000163895.2	d__Bacteria;p__Firmicutes_A;c__Clostridia;o__Peptostreptococcales;f__Filifactoraceae;g__Filifactor;s__Filifactor alocis	NC_016630.1_1606	NC_016630.1	1836643..1837353 (-1)	237	OTHER	0	ABC_tran (PF00005)	putative ABC transport system ATP-binding protein (K02003)	-	-
RS_GCF_000163895.2	d__Bacteria;p__Firmicutes_A;c__Clostridia;o__Peptostreptococcales;f__Filifactoraceae;g__Filifactor;s__Filifactor alocis	NC_016630.1_1607	NC_016630.1	1837362..1838504 (-1)	381	OTHER	4	MacB_PCD (PF12704) + FtsX (PF02687)	lipoprotein-releasing system permease protein (K09808)	-	-
RS_GCF_000163895.2	d__Bacteria;p__Firmicutes_A;c__Clostridia;o__Peptostreptococcales;f__Filifactoraceae;g__Filifactor;s__Filifactor alocis	NC_016630.1_1608	NC_016630.1	1838512..1839795 (-1)	428	SP(Sec/SPI)	4	MacB_PCD (PF12704) + FtsX (PF02687)	lipoprotein-releasing system permease protein (K09808)	-	-
RS_GCF_000163895.2	d__Bacteria;p__Firmicutes_A;c__Clostridia;o__Peptostreptococcales;f__Filifactoraceae;g__Filifactor;s__Filifactor alocis	NC_016630.1_1609	NC_016630.1	1839804..1841069 (-1)	422	OTHER	8	DUF2318 (PF10080)	Na	-	-
RS_GCF_000163895.2	d__Bacteria;p__Firmicutes_A;c__Clostridia;o__Peptostreptococcales;f__Filifactoraceae;g__Filifactor;s__Filifactor alocis	NC_016630.1_1610	NC_016630.1	1841166..1841807 (-1)	214	LIPO(Sec/SPII)	0	Iron_transport (PF10634)	periplasmic iron binding protein (K07230)	P19 (PF10634)	P19
RS_GCF_000163895.2	d__Bacteria;p__Firmicutes_A;c__Clostridia;o__Peptostreptococcales;f__Filifactoraceae;g__Filifactor;s__Filifactor alocis	NC_016630.1_1611	NC_016630.1	1841833..1843110 (-1)	426	SP(Sec/SPI)	8	FTR1 (PF03239)	high-affinity iron transporter (K07243)	-	-
RS_GCF_000163895.2	d__Bacteria;p__Firmicutes_A;c__Clostridia;o__Peptostreptococcales;f__Filifactoraceae;g__Filifactor;s__Filifactor alocis	NC_016630.1_1612	NC_016630.1	1843497..1844705 (-1)	403	OTHER	4	MacB_PCD (PF12704) + ASFV_J13L (PF05568) + FtsX (PF02687)	putative ABC transport system permease protein (K02004)	-	-
RS_GCF_000163895.2	d__Bacteria;p__Firmicutes_A;c__Clostridia;o__Peptostreptococcales;f__Filifactoraceae;g__Filifactor;s__Filifactor alocis	NC_016630.1_1613	NC_016630.1	1844698..1845375 (-1)	226	OTHER	0	ABC_tran (PF00005)	putative ABC transport system ATP-binding protein (K02003)	-	-
RS_GCF_000163895.2	d__Bacteria;p__Firmicutes_A;c__Clostridia;o__Peptostreptococcales;f__Filifactoraceae;g__Filifactor;s__Filifactor alocis	NC_016630.1_1614	NC_016630.1	1845377..1845781 (-1)	135	SP(Sec/SPI)	4	DUF4418 (PF14387)	Na	-	-
RS_GCF_000163895.2	d__Bacteria;p__Firmicutes_A;c__Clostridia;o__Peptostreptococcales;f__Filifactoraceae;g__Filifactor;s__Filifactor alocis	NC_016630.1_1615	NC_016630.1	1846067..1846261 (1)	65	OTHER	0	Na	Na	-	-
RS_GCF_000220835.1	d__Bacteria;p__Actinobacteriota;c__Actinomycetia;o__Actinomycetales;f__Actinomycetaceae;g__Actinomyces;s__Actinomyces sp000220835	NZ_GL985606.1_1878	NZ_GL985606.1	2185184..2186599 (-1)	472	OTHER	12	Branch_AA_trans (PF05525)	branched-chain amino acid:cation transporter, LIVCS family (K03311)	-	-
RS_GCF_000220835.1	d__Bacteria;p__Actinobacteriota;c__Actinomycetia;o__Actinomycetales;f__Actinomycetaceae;g__Actinomyces;s__Actinomyces sp000220835	NZ_GL985606.1_1879	NZ_GL985606.1	2186635..2187621 (-1)	329	OTHER	0	DAP_epimerase (PF01678) + DAP_epimerase (PF01678)	diaminopimelate epimerase [EC:5.1.1.7] (K01778)	-	-
RS_GCF_000220835.1	d__Bacteria;p__Actinobacteriota;c__Actinomycetia;o__Actinomycetales;f__Actinomycetaceae;g__Actinomyces;s__Actinomyces sp000220835	NZ_GL985606.1_1880	NZ_GL985606.1	2187632..2188681 (-1)	350	OTHER	0	AAA_25 (PF13481) + IPPT (PF01715)	tRNA dimethylallyltransferase [EC:2.5.1.75] (K00791)	-	-
RS_GCF_000220835.1	d__Bacteria;p__Actinobacteriota;c__Actinomycetia;o__Actinomycetales;f__Actinomycetaceae;g__Actinomyces;s__Actinomyces sp000220835	NZ_GL985606.1_1881	NZ_GL985606.1	2188678..2189358 (-1)	227	OTHER	0	YbjN (PF10722)	Na	-	-
RS_GCF_000220835.1	d__Bacteria;p__Actinobacteriota;c__Actinomycetia;o__Actinomycetales;f__Actinomycetaceae;g__Actinomyces;s__Actinomyces sp000220835	NZ_GL985606.1_1882	NZ_GL985606.1	2189355..2189834 (-1)	160	OTHER	0	YbjN (PF10722)	Na	-	-
RS_GCF_000220835.1	d__Bacteria;p__Actinobacteriota;c__Actinomycetia;o__Actinomycetales;f__Actinomycetaceae;g__Actinomyces;s__Actinomyces sp000220835	NZ_GL985606.1_1883	NZ_GL985606.1	2189941..2190498 (-1)	186	LIPO(Sec/SPII)	0	FMN_bind (PF04205)	Na	Fmn_Bind (pplA)	P19
RS_GCF_000220835.1	d__Bacteria;p__Actinobacteriota;c__Actinomycetia;o__Actinomycetales;f__Actinomycetaceae;g__Actinomyces;s__Actinomyces sp000220835	NZ_GL985606.1_1884	NZ_GL985606.1	2190495..2191259 (-1)	255	OTHER	0	ABC_tran (PF00005)	putative ABC transport system ATP-binding protein (K02003)	-	-
RS_GCF_000220835.1	d__Bacteria;p__Actinobacteriota;c__Actinomycetia;o__Actinomycetales;f__Actinomycetaceae;g__Actinomyces;s__Actinomyces sp000220835	NZ_GL985606.1_1885	NZ_GL985606.1	2191261..2192565 (-1)	435	OTHER	4	FtsX (PF02687)	lipoprotein-releasing system permease protein (K09808)	-	-
RS_GCF_000220835.1	d__Bacteria;p__Actinobacteriota;c__Actinomycetia;o__Actinomycetales;f__Actinomycetaceae;g__Actinomyces;s__Actinomyces sp000220835	NZ_GL985606.1_1886	NZ_GL985606.1	2192571..2193860 (-1)	430	OTHER	4	MacB_PCD (PF12704) + FtsX (PF02687)	lipoprotein-releasing system permease protein (K09808)	-	-
RS_GCF_000220835.1	d__Bacteria;p__Actinobacteriota;c__Actinomycetia;o__Actinomycetales;f__Actinomycetaceae;g__Actinomyces;s__Actinomyces sp000220835	NZ_GL985606.1_1887	NZ_GL985606.1	2193907..2195175 (-1)	423	OTHER	7	DUF2318 (PF10080)	Na	-	-
RS_GCF_000220835.1	d__Bacteria;p__Actinobacteriota;c__Actinomycetia;o__Actinomycetales;f__Actinomycetaceae;g__Actinomyces;s__Actinomyces sp000220835	NZ_GL985606.1_1888	NZ_GL985606.1	2195344..2195991 (-1)	216	LIPO(Sec/SPII)	0	Iron_transport (PF10634)	periplasmic iron binding protein (K07230)	P19 (PF10634)	P19
RS_GCF_000220835.1	d__Bacteria;p__Actinobacteriota;c__Actinomycetia;o__Actinomycetales;f__Actinomycetaceae;g__Actinomyces;s__Actinomyces sp000220835	NZ_GL985606.1_1889	NZ_GL985606.1	2196110..2198059 (-1)	650	SP(Sec/SPI)	8	FTR1 (PF03239) + FTR1 (PF03239)	high-affinity iron transporter (K07243)	-	-
RS_GCF_000220835.1	d__Bacteria;p__Actinobacteriota;c__Actinomycetia;o__Actinomycetales;f__Actinomycetaceae;g__Actinomyces;s__Actinomyces sp000220835	NZ_GL985606.1_1890	NZ_GL985606.1	2198186..2199223 (1)	346	OTHER	0	ApbE (PF02424)	FAD:protein FMN transferase [EC:2.7.1.180] (K03734)	-	-
RS_GCF_000220835.1	d__Bacteria;p__Actinobacteriota;c__Actinomycetia;o__Actinomycetales;f__Actinomycetaceae;g__Actinomyces;s__Actinomyces sp000220835	NZ_GL985606.1_1891	NZ_GL985606.1	2199318..2200049 (-1)	244	OTHER	0	Na	AraC family transcriptional regulator, transcriptional activator FtrA (K13633) + AraC family transcriptional regulator, transcriptional activator FtrA (K13633)	-	-
RS_GCF_000220835.1	d__Bacteria;p__Actinobacteriota;c__Actinomycetia;o__Actinomycetales;f__Actinomycetaceae;g__Actinomyces;s__Actinomyces sp000220835	NZ_GL985606.1_1892	NZ_GL985606.1	2200299..2201303 (-1)	335	OTHER	0	Gp_dh_N (PF00044) + Gp_dh_C (PF02800)	glyceraldehyde 3-phosphate dehydrogenase [EC:1.2.1.12] (K00134)	-	-
RS_GCF_000220835.1	d__Bacteria;p__Actinobacteriota;c__Actinomycetia;o__Actinomycetales;f__Actinomycetaceae;g__Actinomyces;s__Actinomyces sp000220835	NZ_GL985606.1_1893	NZ_GL985606.1	2201300..2201929 (-1)	210	OTHER	0	TetR_N (PF00440) + TetR_C_6 (PF13977)	TetR/AcrR family transcriptional regulator, transcriptional repressor for nem operon (K16137)	-	-
RS_GCF_003952025.1	d__Bacteria;p__Actinobacteriota;c__Actinomycetia;o__Actinomycetales;f__Bifidobacteriaceae;g__Bifidobacterium;s__Bifidobacterium sp003952025	NZ_QXGI01000006.1_32	NZ_QXGI01000006.1	38616..39611 (-1)	332	OTHER	0	APH (PF01636)	amicoumacin kinase [EC:2.7.1.230] (K23983)	-	-
RS_GCF_003952025.1	d__Bacteria;p__Actinobacteriota;c__Actinomycetia;o__Actinomycetales;f__Bifidobacteriaceae;g__Bifidobacterium;s__Bifidobacterium sp003952025	NZ_QXGI01000006.1_33	NZ_QXGI01000006.1	39663..40454 (-1)	264	OTHER	0	adh_short_C2 (PF13561)	3-oxoacyl-[acyl-carrier protein] reductase [EC:1.1.1.100] (K00059)	-	-
RS_GCF_003952025.1	d__Bacteria;p__Actinobacteriota;c__Actinomycetia;o__Actinomycetales;f__Bifidobacteriaceae;g__Bifidobacterium;s__Bifidobacterium sp003952025	NZ_QXGI01000006.1_34	NZ_QXGI01000006.1	40507..41841 (-1)	445	OTHER	0	Aminotran_3 (PF00202)	ethanolamine-phosphate phospho-lyase [EC:4.2.3.2] (K14286)	-	-
RS_GCF_003952025.1	d__Bacteria;p__Actinobacteriota;c__Actinomycetia;o__Actinomycetales;f__Bifidobacteriaceae;g__Bifidobacterium;s__Bifidobacterium sp003952025	NZ_QXGI01000006.1_35	NZ_QXGI01000006.1	42128..43111 (-1)	328	OTHER	0	ApbE (PF02424)	FAD:protein FMN transferase [EC:2.7.1.180] (K03734)	-	-
RS_GCF_003952025.1	d__Bacteria;p__Actinobacteriota;c__Actinomycetia;o__Actinomycetales;f__Bifidobacteriaceae;g__Bifidobacterium;s__Bifidobacterium sp003952025	NZ_QXGI01000006.1_36	NZ_QXGI01000006.1	43373..45211 (1)	613	SP(Sec/SPI)	8	FTR1 (PF03239)	high-affinity iron transporter (K07243)	-	-
RS_GCF_003952025.1	d__Bacteria;p__Actinobacteriota;c__Actinomycetia;o__Actinomycetales;f__Bifidobacteriaceae;g__Bifidobacterium;s__Bifidobacterium sp003952025	NZ_QXGI01000006.1_37	NZ_QXGI01000006.1	45208..45921 (1)	238	LIPO(Sec/SPII)	0	Iron_transport (PF10634)	periplasmic iron binding protein (K07230)	P19 (PF10634)	P19
RS_GCF_003952025.1	d__Bacteria;p__Actinobacteriota;c__Actinomycetia;o__Actinomycetales;f__Bifidobacteriaceae;g__Bifidobacterium;s__Bifidobacterium sp003952025	NZ_QXGI01000006.1_38	NZ_QXGI01000006.1	46032..47312 (1)	427	OTHER	7	DUF2318 (PF10080)	Na	-	-
RS_GCF_003952025.1	d__Bacteria;p__Actinobacteriota;c__Actinomycetia;o__Actinomycetales;f__Bifidobacteriaceae;g__Bifidobacterium;s__Bifidobacterium sp003952025	NZ_QXGI01000006.1_39	NZ_QXGI01000006.1	47343..48644 (1)	434	OTHER	4	MacB_PCD (PF12704) + FtsX (PF02687)	lipoprotein-releasing system permease protein (K09808)	-	-
RS_GCF_003952025.1	d__Bacteria;p__Actinobacteriota;c__Actinomycetia;o__Actinomycetales;f__Bifidobacteriaceae;g__Bifidobacterium;s__Bifidobacterium sp003952025	NZ_QXGI01000006.1_40	NZ_QXGI01000006.1	48634..49860 (1)	409	OTHER	4	MacB_PCD (PF12704) + FtsX (PF02687)	lipoprotein-releasing system permease protein (K09808)	-	-
RS_GCF_003952025.1	d__Bacteria;p__Actinobacteriota;c__Actinomycetia;o__Actinomycetales;f__Bifidobacteriaceae;g__Bifidobacterium;s__Bifidobacterium sp003952025	NZ_QXGI01000006.1_41	NZ_QXGI01000006.1	49903..50706 (1)	268	OTHER	0	ABC_tran (PF00005)	putative ABC transport system ATP-binding protein (K02003)	-	-
RS_GCF_003952025.1	d__Bacteria;p__Actinobacteriota;c__Actinomycetia;o__Actinomycetales;f__Bifidobacteriaceae;g__Bifidobacterium;s__Bifidobacterium sp003952025	NZ_QXGI01000006.1_42	NZ_QXGI01000006.1	50757..51263 (1)	169	LIPO(Sec/SPII)	0	FMN_bind (PF04205)	urocanate reductase [EC:1.3.99.33] (K17363)	Fmn_Bind (pplA)	P19
RS_GCF_003952025.1	d__Bacteria;p__Actinobacteriota;c__Actinomycetia;o__Actinomycetales;f__Bifidobacteriaceae;g__Bifidobacterium;s__Bifidobacterium sp003952025	NZ_QXGI01000006.1_43	NZ_QXGI01000006.1	51524..51778 (1)	85	OTHER	3	Transgly_assoc (PF04226)	Na	-	-
RS_GCF_003952025.1	d__Bacteria;p__Actinobacteriota;c__Actinomycetia;o__Actinomycetales;f__Bifidobacteriaceae;g__Bifidobacterium;s__Bifidobacterium sp003952025	NZ_QXGI01000006.1_44	NZ_QXGI01000006.1	51909..53261 (-1)	451	OTHER	0	Amidohydro_1 (PF01979)	N-acetylglucosamine-6-phosphate deacetylase [EC:3.5.1.25] (K01443)	-	-
RS_GCF_003952025.1	d__Bacteria;p__Actinobacteriota;c__Actinomycetia;o__Actinomycetales;f__Bifidobacteriaceae;g__Bifidobacterium;s__Bifidobacterium sp003952025	NZ_QXGI01000006.1_45	NZ_QXGI01000006.1	53246..54034 (-1)	263	OTHER	0	Glucosamine_iso (PF01182)	glucosamine-6-phosphate deaminase [EC:3.5.99.6] (K02564)	-	-
RS_GCF_003952025.1	d__Bacteria;p__Actinobacteriota;c__Actinomycetia;o__Actinomycetales;f__Bifidobacteriaceae;g__Bifidobacterium;s__Bifidobacterium sp003952025	NZ_QXGI01000006.1_46	NZ_QXGI01000006.1	54205..55185 (-1)	327	OTHER	0	ROK (PF00480)	glucokinase [EC:2.7.1.2] (K00845)	-	-
RS_GCF_003952025.1	d__Bacteria;p__Actinobacteriota;c__Actinomycetia;o__Actinomycetales;f__Bifidobacteriaceae;g__Bifidobacterium;s__Bifidobacterium sp003952025	NZ_QXGI01000006.1_47	NZ_QXGI01000006.1	55227..56393 (-1)	389	OTHER	0	ROK (PF00480)	transcriptional regulator of PTS gene (K15545)	-	-
RS_GCF_000429245.1	d__Bacteria;p__Actinobacteriota;c__Actinomycetia;o__Actinomycetales;f__Actinomycetaceae;g__Pauljensenia;s__Pauljensenia georgiae	NZ_AUBM01000010.1_115	NZ_AUBM01000010.1	129139..130620 (-1)	494	OTHER	0	Mur_ligase (PF01225)	Na	-	-
RS_GCF_000429245.1	d__Bacteria;p__Actinobacteriota;c__Actinomycetia;o__Actinomycetales;f__Actinomycetaceae;g__Pauljensenia;s__Pauljensenia georgiae	NZ_AUBM01000010.1_116	NZ_AUBM01000010.1	130833..131159 (1)	109	OTHER	0	Na	Na	-	-
RS_GCF_000429245.1	d__Bacteria;p__Actinobacteriota;c__Actinomycetia;o__Actinomycetales;f__Actinomycetaceae;g__Pauljensenia;s__Pauljensenia georgiae	NZ_AUBM01000010.1_117	NZ_AUBM01000010.1	131469..134510 (1)	1014	OTHER	0	FAD_binding_4 (PF01565) + FAD-oxidase_C (PF02913) + Fer4_17 (PF13534)	D-lactate dehydrogenase (K18930) + glycerol-3-phosphate dehydrogenase subunit C (K00113)	-	-
RS_GCF_000429245.1	d__Bacteria;p__Actinobacteriota;c__Actinomycetia;o__Actinomycetales;f__Actinomycetaceae;g__Pauljensenia;s__Pauljensenia georgiae	NZ_AUBM01000010.1_118	NZ_AUBM01000010.1	134677..136194 (1)	506	OTHER	0	Na	Na	-	-
RS_GCF_000429245.1	d__Bacteria;p__Actinobacteriota;c__Actinomycetia;o__Actinomycetales;f__Actinomycetaceae;g__Pauljensenia;s__Pauljensenia georgiae	NZ_AUBM01000010.1_119	NZ_AUBM01000010.1	136605..137753 (-1)	383	OTHER	0	ApbE (PF02424) + ApbE (PF02424)	FAD:protein FMN transferase [EC:2.7.1.180] (K03734)	-	-
RS_GCF_000429245.1	d__Bacteria;p__Actinobacteriota;c__Actinomycetia;o__Actinomycetales;f__Actinomycetaceae;g__Pauljensenia;s__Pauljensenia georgiae	NZ_AUBM01000010.1_120	NZ_AUBM01000010.1	137801..138367 (-1)	189	LIPO(Sec/SPII)	1	FMN_bind (PF04205)	sex pheromone cAD1 (K20379)	Fmn_Bind (pplA)	P19
RS_GCF_000429245.1	d__Bacteria;p__Actinobacteriota;c__Actinomycetia;o__Actinomycetales;f__Actinomycetaceae;g__Pauljensenia;s__Pauljensenia georgiae	NZ_AUBM01000010.1_121	NZ_AUBM01000010.1	138364..139239 (-1)	292	OTHER	0	ABC_tran (PF00005)	putative ABC transport system ATP-binding protein (K02003)	-	-
RS_GCF_000429245.1	d__Bacteria;p__Actinobacteriota;c__Actinomycetia;o__Actinomycetales;f__Actinomycetaceae;g__Pauljensenia;s__Pauljensenia georgiae	NZ_AUBM01000010.1_122	NZ_AUBM01000010.1	139248..140579 (-1)	444	SP(Sec/SPI)	4	FtsX (PF02687)	lipoprotein-releasing system permease protein (K09808)	-	-
RS_GCF_000429245.1	d__Bacteria;p__Actinobacteriota;c__Actinomycetia;o__Actinomycetales;f__Actinomycetaceae;g__Pauljensenia;s__Pauljensenia georgiae	NZ_AUBM01000010.1_123	NZ_AUBM01000010.1	140585..141862 (-1)	426	LIPO(Sec/SPII)	4	MacB_PCD (PF12704) + FtsX (PF02687)	lipoprotein-releasing system permease protein (K09808)	-	-
RS_GCF_000429245.1	d__Bacteria;p__Actinobacteriota;c__Actinomycetia;o__Actinomycetales;f__Actinomycetaceae;g__Pauljensenia;s__Pauljensenia georgiae	NZ_AUBM01000010.1_124	NZ_AUBM01000010.1	141868..143154 (-1)	429	OTHER	8	DUF2318 (PF10080)	Na	-	-
RS_GCF_000429245.1	d__Bacteria;p__Actinobacteriota;c__Actinomycetia;o__Actinomycetales;f__Actinomycetaceae;g__Pauljensenia;s__Pauljensenia georgiae	NZ_AUBM01000010.1_125	NZ_AUBM01000010.1	143257..143889 (-1)	211	LIPO(Sec/SPII)	0	Iron_transport (PF10634)	periplasmic iron binding protein (K07230)	P19 (PF10634)	P19
RS_GCF_000429245.1	d__Bacteria;p__Actinobacteriota;c__Actinomycetia;o__Actinomycetales;f__Actinomycetaceae;g__Pauljensenia;s__Pauljensenia georgiae	NZ_AUBM01000010.1_126	NZ_AUBM01000010.1	143921..145564 (-1)	548	SP(Sec/SPI)	8	FTR1 (PF03239) + FTR1 (PF03239)	high-affinity iron transporter (K07243)	-	-
RS_GCF_000429245.1	d__Bacteria;p__Actinobacteriota;c__Actinomycetia;o__Actinomycetales;f__Actinomycetaceae;g__Pauljensenia;s__Pauljensenia georgiae	NZ_AUBM01000010.1_127	NZ_AUBM01000010.1	145877..148588 (-1)	904	OTHER	0	PPDK_N (PF01326) + PPDK_N (PF01326) + PEP-utilizers (PF00391) + PEP-utilizers_C (PF02896)	pyruvate, orthophosphate dikinase [EC:2.7.9.1] (K01006)	-	-
RS_GCF_000429245.1	d__Bacteria;p__Actinobacteriota;c__Actinomycetia;o__Actinomycetales;f__Actinomycetaceae;g__Pauljensenia;s__Pauljensenia georgiae	NZ_AUBM01000010.1_128	NZ_AUBM01000010.1	148752..149321 (-1)	190	OTHER	0	FHA (PF00498)	ABC transport system ATP-binding/permease protein (K21397)	-	-
RS_GCF_000429245.1	d__Bacteria;p__Actinobacteriota;c__Actinomycetia;o__Actinomycetales;f__Actinomycetaceae;g__Pauljensenia;s__Pauljensenia georgiae	NZ_AUBM01000010.1_129	NZ_AUBM01000010.1	149435..149983 (1)	183	OTHER	0	Na	Na	-	-
RS_GCF_000429245.1	d__Bacteria;p__Actinobacteriota;c__Actinomycetia;o__Actinomycetales;f__Actinomycetaceae;g__Pauljensenia;s__Pauljensenia georgiae	NZ_AUBM01000010.1_130	NZ_AUBM01000010.1	150210..151082 (-1)	291	OTHER	0	PP2C_2 (PF13672)	PPM family protein phosphatase [EC:3.1.3.16] (K20074)	-	-
RS_GCF_900499005.1	d__Bacteria;p__Actinobacteriota;c__Actinomycetia;o__Actinomycetales;f__Actinomycetaceae;g__Pauljensenia;s__Pauljensenia culturomici	NZ_LS991318.1_118	NZ_LS991318.1	160740..161576 (1)	279	OTHER	1	Na	Na	-	-
RS_GCF_900499005.1	d__Bacteria;p__Actinobacteriota;c__Actinomycetia;o__Actinomycetales;f__Actinomycetaceae;g__Pauljensenia;s__Pauljensenia culturomici	NZ_LS991318.1_119	NZ_LS991318.1	161573..162766 (1)	398	LIPO(Sec/SPII)	4	Na	cell division transport system permease protein (K09811)	-	-
RS_GCF_900499005.1	d__Bacteria;p__Actinobacteriota;c__Actinomycetia;o__Actinomycetales;f__Actinomycetaceae;g__Pauljensenia;s__Pauljensenia culturomici	NZ_LS991318.1_120	NZ_LS991318.1	162782..163990 (1)	403	OTHER	4	MacB_PCD (PF12704) + FtsX (PF02687)	lipoprotein-releasing system permease protein (K09808)	-	-
RS_GCF_900499005.1	d__Bacteria;p__Actinobacteriota;c__Actinomycetia;o__Actinomycetales;f__Actinomycetaceae;g__Pauljensenia;s__Pauljensenia culturomici	NZ_LS991318.1_121	NZ_LS991318.1	164049..164711 (1)	221	OTHER	0	ABC_tran (PF00005)	putative ABC transport system ATP-binding protein (K02003)	-	-
RS_GCF_900499005.1	d__Bacteria;p__Actinobacteriota;c__Actinomycetia;o__Actinomycetales;f__Actinomycetaceae;g__Pauljensenia;s__Pauljensenia culturomici	NZ_LS991318.1_122	NZ_LS991318.1	164842..166440 (1)	533	SP(Sec/SPI)	7	FTR1 (PF03239) + FTR1 (PF03239)	high-affinity iron transporter (K07243)	-	-
RS_GCF_900499005.1	d__Bacteria;p__Actinobacteriota;c__Actinomycetia;o__Actinomycetales;f__Actinomycetaceae;g__Pauljensenia;s__Pauljensenia culturomici	NZ_LS991318.1_123	NZ_LS991318.1	166482..167108 (1)	209	LIPO(Sec/SPII)	0	Iron_transport (PF10634)	periplasmic iron binding protein (K07230)	P19 (PF10634)	P19
RS_GCF_900499005.1	d__Bacteria;p__Actinobacteriota;c__Actinomycetia;o__Actinomycetales;f__Actinomycetaceae;g__Pauljensenia;s__Pauljensenia culturomici	NZ_LS991318.1_124	NZ_LS991318.1	167208..168470 (1)	421	LIPO(Sec/SPII)	8	DUF2318 (PF10080)	Na	-	-
RS_GCF_900499005.1	d__Bacteria;p__Actinobacteriota;c__Actinomycetia;o__Actinomycetales;f__Actinomycetaceae;g__Pauljensenia;s__Pauljensenia culturomici	NZ_LS991318.1_125	NZ_LS991318.1	168513..169784 (1)	424	OTHER	4	MacB_PCD (PF12704) + FtsX (PF02687)	lipoprotein-releasing system permease protein (K09808)	-	-
RS_GCF_900499005.1	d__Bacteria;p__Actinobacteriota;c__Actinomycetia;o__Actinomycetales;f__Actinomycetaceae;g__Pauljensenia;s__Pauljensenia culturomici	NZ_LS991318.1_126	NZ_LS991318.1	169790..170953 (1)	388	SP(Sec/SPI)	4	MacB_PCD (PF12704) + FtsX (PF02687)	lipoprotein-releasing system permease protein (K09808)	-	-
RS_GCF_900499005.1	d__Bacteria;p__Actinobacteriota;c__Actinomycetia;o__Actinomycetales;f__Actinomycetaceae;g__Pauljensenia;s__Pauljensenia culturomici	NZ_LS991318.1_127	NZ_LS991318.1	170964..171704 (1)	247	OTHER	0	ABC_tran (PF00005)	putative ABC transport system ATP-binding protein (K02003)	-	-
RS_GCF_900499005.1	d__Bacteria;p__Actinobacteriota;c__Actinomycetia;o__Actinomycetales;f__Actinomycetaceae;g__Pauljensenia;s__Pauljensenia culturomici	NZ_LS991318.1_128	NZ_LS991318.1	171701..172252 (1)	184	LIPO(Sec/SPII)	1	FMN_bind (PF04205)	sex pheromone cAD1 (K20379)	Fmn_Bind (pplA)	P19
RS_GCF_900499005.1	d__Bacteria;p__Actinobacteriota;c__Actinomycetia;o__Actinomycetales;f__Actinomycetaceae;g__Pauljensenia;s__Pauljensenia culturomici	NZ_LS991318.1_129	NZ_LS991318.1	172255..173319 (1)	355	OTHER	0	ApbE (PF02424)	FAD:protein FMN transferase [EC:2.7.1.180] (K03734)	-	-
RS_GCF_900499005.1	d__Bacteria;p__Actinobacteriota;c__Actinomycetia;o__Actinomycetales;f__Actinomycetaceae;g__Pauljensenia;s__Pauljensenia culturomici	NZ_LS991318.1_130	NZ_LS991318.1	173398..173622 (1)	75	OTHER	0	FeoA (PF04023)	ferrous iron transport protein A (K04758)	-	-
RS_GCF_900499005.1	d__Bacteria;p__Actinobacteriota;c__Actinomycetia;o__Actinomycetales;f__Actinomycetaceae;g__Pauljensenia;s__Pauljensenia culturomici	NZ_LS991318.1_131	NZ_LS991318.1	173619..175853 (1)	745	OTHER	9	FeoB_N (PF02421) + Gate (PF07670) + FeoB_C (PF07664) + Gate (PF07670)	ferrous iron transport protein B (K04759)	-	-
RS_GCF_900499005.1	d__Bacteria;p__Actinobacteriota;c__Actinomycetia;o__Actinomycetales;f__Actinomycetaceae;g__Pauljensenia;s__Pauljensenia culturomici	NZ_LS991318.1_132	NZ_LS991318.1	175850..176194 (1)	115	OTHER	0	Na	Na	-	-
RS_GCF_900499005.1	d__Bacteria;p__Actinobacteriota;c__Actinomycetia;o__Actinomycetales;f__Actinomycetaceae;g__Pauljensenia;s__Pauljensenia culturomici	NZ_LS991318.1_133	NZ_LS991318.1	176348..177952 (1)	535	OTHER	15	Na_sulph_symp (PF00939)	solute carrier family 13 (sodium-dependent dicarboxylate transporter), member 2/3/5 (K14445)	-	-
RS_GCF_000771405.1	d__Bacteria;p__Actinobacteriota;c__Actinomycetia;o__Actinomycetales;f__Bifidobacteriaceae;g__Bifidobacterium;s__Bifidobacterium pullorum	NZ_JDUI01000012.1_47	NZ_JDUI01000012.1	66684..68255 (1)	524	OTHER	0	Peptidase_C69 (PF03577)	dipeptidase [EC:3.4.-.-] (K08659)	-	-
RS_GCF_000771405.1	d__Bacteria;p__Actinobacteriota;c__Actinomycetia;o__Actinomycetales;f__Bifidobacteriaceae;g__Bifidobacterium;s__Bifidobacterium pullorum	NZ_JDUI01000012.1_48	NZ_JDUI01000012.1	68265..68543 (-1)	93	OTHER	0	AsnC_trans_reg (PF01037)	Lrp/AsnC family transcriptional regulator, regulator for asnA, asnC and gidA (K03718)	-	-
RS_GCF_000771405.1	d__Bacteria;p__Actinobacteriota;c__Actinomycetia;o__Actinomycetales;f__Bifidobacteriaceae;g__Bifidobacterium;s__Bifidobacterium pullorum	NZ_JDUI01000012.1_49	NZ_JDUI01000012.1	68648..69886 (-1)	413	OTHER	9	ABC_trans_CmpB (PF06541)	Na	-	-
RS_GCF_000771405.1	d__Bacteria;p__Actinobacteriota;c__Actinomycetia;o__Actinomycetales;f__Bifidobacteriaceae;g__Bifidobacterium;s__Bifidobacterium pullorum	NZ_JDUI01000012.1_50	NZ_JDUI01000012.1	70081..72738 (1)	886	OTHER	8	ABC2_membrane_3 (PF12698) + ABC2_membrane_3 (PF12698)	putative membrane protein (K01421)	-	-
RS_GCF_000771405.1	d__Bacteria;p__Actinobacteriota;c__Actinomycetia;o__Actinomycetales;f__Bifidobacteriaceae;g__Bifidobacterium;s__Bifidobacterium pullorum	NZ_JDUI01000012.1_51	NZ_JDUI01000012.1	72735..74912 (1)	726	OTHER	6	ABC2_membrane_3 (PF12698) + ABC2_membrane_3 (PF12698)	putative membrane protein (K01421)	-	-
RS_GCF_000771405.1	d__Bacteria;p__Actinobacteriota;c__Actinomycetia;o__Actinomycetales;f__Bifidobacteriaceae;g__Bifidobacterium;s__Bifidobacterium pullorum	NZ_JDUI01000012.1_52	NZ_JDUI01000012.1	74932..75483 (-1)	184	LIPO(Sec/SPII)	1	FMN_bind (PF04205)	urocanate reductase [EC:1.3.99.33] (K17363)	Fmn_Bind (pplA)	P19
RS_GCF_000771405.1	d__Bacteria;p__Actinobacteriota;c__Actinomycetia;o__Actinomycetales;f__Bifidobacteriaceae;g__Bifidobacterium;s__Bifidobacterium pullorum	NZ_JDUI01000012.1_53	NZ_JDUI01000012.1	75601..76392 (-1)	264	OTHER	0	ABC_tran (PF00005)	putative ABC transport system ATP-binding protein (K02003)	-	-
RS_GCF_000771405.1	d__Bacteria;p__Actinobacteriota;c__Actinomycetia;o__Actinomycetales;f__Bifidobacteriaceae;g__Bifidobacterium;s__Bifidobacterium pullorum	NZ_JDUI01000012.1_54	NZ_JDUI01000012.1	76491..77744 (-1)	418	OTHER	4	FtsX (PF02687)	lipoprotein-releasing system permease protein (K09808)	-	-
RS_GCF_000771405.1	d__Bacteria;p__Actinobacteriota;c__Actinomycetia;o__Actinomycetales;f__Bifidobacteriaceae;g__Bifidobacterium;s__Bifidobacterium pullorum	NZ_JDUI01000012.1_55	NZ_JDUI01000012.1	77734..79035 (-1)	434	OTHER	4	MacB_PCD (PF12704) + FtsX (PF02687)	lipoprotein-releasing system permease protein (K09808)	-	-
RS_GCF_000771405.1	d__Bacteria;p__Actinobacteriota;c__Actinomycetia;o__Actinomycetales;f__Bifidobacteriaceae;g__Bifidobacterium;s__Bifidobacterium pullorum	NZ_JDUI01000012.1_56	NZ_JDUI01000012.1	79051..80409 (-1)	453	OTHER	8	DUF2318 (PF10080)	Na	-	-
RS_GCF_000771405.1	d__Bacteria;p__Actinobacteriota;c__Actinomycetia;o__Actinomycetales;f__Bifidobacteriaceae;g__Bifidobacterium;s__Bifidobacterium pullorum	NZ_JDUI01000012.1_57	NZ_JDUI01000012.1	80480..81118 (-1)	213	LIPO(Sec/SPII)	0	Iron_transport (PF10634)	periplasmic iron binding protein (K07230)	P19 (PF10634)	P19
RS_GCF_000771405.1	d__Bacteria;p__Actinobacteriota;c__Actinomycetia;o__Actinomycetales;f__Bifidobacteriaceae;g__Bifidobacterium;s__Bifidobacterium pullorum	NZ_JDUI01000012.1_58	NZ_JDUI01000012.1	81165..82889 (-1)	575	SP(Sec/SPI)	8	FTR1 (PF03239) + FTR1 (PF03239)	high-affinity iron transporter (K07243)	-	-
RS_GCF_000771405.1	d__Bacteria;p__Actinobacteriota;c__Actinomycetia;o__Actinomycetales;f__Bifidobacteriaceae;g__Bifidobacterium;s__Bifidobacterium pullorum	NZ_JDUI01000012.1_59	NZ_JDUI01000012.1	83022..84035 (1)	338	OTHER	0	ApbE (PF02424)	FAD:protein FMN transferase [EC:2.7.1.180] (K03734)	-	-
RS_GCF_000771405.1	d__Bacteria;p__Actinobacteriota;c__Actinomycetia;o__Actinomycetales;f__Bifidobacteriaceae;g__Bifidobacterium;s__Bifidobacterium pullorum	NZ_JDUI01000012.1_60	NZ_JDUI01000012.1	84166..84654 (1)	163	OTHER	0	MarR (PF01047)	MarR family transcriptional regulator, organic hydroperoxide resistance regulator (K23775)	-	-
RS_GCF_000771405.1	d__Bacteria;p__Actinobacteriota;c__Actinomycetia;o__Actinomycetales;f__Bifidobacteriaceae;g__Bifidobacterium;s__Bifidobacterium pullorum	NZ_JDUI01000012.1_61	NZ_JDUI01000012.1	84729..86231 (-1)	501	OTHER	12	AA_permease (PF00324)	amino acid transporter, AAT family (K03293)	-	-
RS_GCF_000771405.1	d__Bacteria;p__Actinobacteriota;c__Actinomycetia;o__Actinomycetales;f__Bifidobacteriaceae;g__Bifidobacterium;s__Bifidobacterium pullorum	NZ_JDUI01000012.1_62	NZ_JDUI01000012.1	86333..87532 (1)	400	OTHER	13	Na_H_Exchanger (PF00999)	monovalent cation:H+ antiporter-2, CPA2 family (K03455)	-	-
RS_GCF_001025135.1	d__Bacteria;p__Actinobacteriota;c__Actinomycetia;o__Actinomycetales;f__Bifidobacteriaceae;g__Bifidobacterium;s__Bifidobacterium bifidum	NZ_AP012323.1_1703	NZ_AP012323.1	2036615..2036944 (-1)	110	OTHER	0	PTS_IIA (PF02255)	PTS system cellobiose-specific IIA component [EC:2.7.1.196 2.7.1.205] (K02759)	-	-
RS_GCF_001025135.1	d__Bacteria;p__Actinobacteriota;c__Actinomycetia;o__Actinomycetales;f__Bifidobacteriaceae;g__Bifidobacterium;s__Bifidobacterium bifidum	NZ_AP012323.1_1704	NZ_AP012323.1	2037080..2037379 (-1)	100	OTHER	0	PTS_IIB (PF02302)	PTS system cellobiose-specific IIB component [EC:2.7.1.196 2.7.1.205] (K02760)	-	-
RS_GCF_001025135.1	d__Bacteria;p__Actinobacteriota;c__Actinomycetia;o__Actinomycetales;f__Bifidobacteriaceae;g__Bifidobacterium;s__Bifidobacterium bifidum	NZ_AP012323.1_1705	NZ_AP012323.1	2037510..2038850 (-1)	447	OTHER	10	PTS_EIIC (PF02378)	PTS system cellobiose-specific IIC component (K02761)	-	-
RS_GCF_001025135.1	d__Bacteria;p__Actinobacteriota;c__Actinomycetia;o__Actinomycetales;f__Bifidobacteriaceae;g__Bifidobacterium;s__Bifidobacterium bifidum	NZ_AP012323.1_1706	NZ_AP012323.1	2039136..2039534 (-1)	133	OTHER	0	Hydrolase_3 (PF08282)	5-amino-6-(5-phospho-D-ribitylamino)uracil phosphatase [EC:3.1.3.104] (K21064)	-	-
RS_GCF_001025135.1	d__Bacteria;p__Actinobacteriota;c__Actinomycetia;o__Actinomycetales;f__Bifidobacteriaceae;g__Bifidobacterium;s__Bifidobacterium bifidum	NZ_AP012323.1_1707	NZ_AP012323.1	2039829..2040536 (-1)	236	OTHER	0	GntR (PF00392) + UTRA (PF07702)	GntR family transcriptional regulator, transcriptional regulator of bglA (K03489)	-	-
RS_GCF_001025135.1	d__Bacteria;p__Actinobacteriota;c__Actinomycetia;o__Actinomycetales;f__Bifidobacteriaceae;g__Bifidobacterium;s__Bifidobacterium bifidum	NZ_AP012323.1_1708	NZ_AP012323.1	2040765..2041343 (-1)	193	LIPO(Sec/SPII)	0	FMN_bind (PF04205)	urocanate reductase [EC:1.3.99.33] (K17363)	Fmn_Bind (pplA)	P19
RS_GCF_001025135.1	d__Bacteria;p__Actinobacteriota;c__Actinomycetia;o__Actinomycetales;f__Bifidobacteriaceae;g__Bifidobacterium;s__Bifidobacterium bifidum	NZ_AP012323.1_1709	NZ_AP012323.1	2041336..2042142 (-1)	269	OTHER	0	ABC_tran (PF00005)	putative ABC transport system ATP-binding protein (K02003)	-	-
RS_GCF_001025135.1	d__Bacteria;p__Actinobacteriota;c__Actinomycetia;o__Actinomycetales;f__Bifidobacteriaceae;g__Bifidobacterium;s__Bifidobacterium bifidum	NZ_AP012323.1_1710	NZ_AP012323.1	2042165..2043460 (-1)	432	OTHER	4	FtsX (PF02687)	lipoprotein-releasing system permease protein (K09808)	-	-
RS_GCF_001025135.1	d__Bacteria;p__Actinobacteriota;c__Actinomycetia;o__Actinomycetales;f__Bifidobacteriaceae;g__Bifidobacterium;s__Bifidobacterium bifidum	NZ_AP012323.1_1711	NZ_AP012323.1	2043493..2044794 (-1)	434	OTHER	4	MacB_PCD (PF12704) + FtsX (PF02687)	lipoprotein-releasing system permease protein (K09808)	-	-
RS_GCF_001025135.1	d__Bacteria;p__Actinobacteriota;c__Actinomycetia;o__Actinomycetales;f__Bifidobacteriaceae;g__Bifidobacterium;s__Bifidobacterium bifidum	NZ_AP012323.1_1712	NZ_AP012323.1	2044815..2046101 (-1)	429	OTHER	8	DUF2318 (PF10080)	Na	-	-
RS_GCF_001025135.1	d__Bacteria;p__Actinobacteriota;c__Actinomycetia;o__Actinomycetales;f__Bifidobacteriaceae;g__Bifidobacterium;s__Bifidobacterium bifidum	NZ_AP012323.1_1713	NZ_AP012323.1	2046207..2046884 (-1)	226	LIPO(Sec/SPII)	1	Iron_transport (PF10634)	periplasmic iron binding protein (K07230)	P19 (PF10634)	P19
RS_GCF_001025135.1	d__Bacteria;p__Actinobacteriota;c__Actinomycetia;o__Actinomycetales;f__Bifidobacteriaceae;g__Bifidobacterium;s__Bifidobacterium bifidum	NZ_AP012323.1_1714	NZ_AP012323.1	2046919..2048685 (-1)	589	SP(Sec/SPI)	8	FTR1 (PF03239) + FTR1 (PF03239)	high-affinity iron transporter (K07243)	-	-
RS_GCF_001025135.1	d__Bacteria;p__Actinobacteriota;c__Actinomycetia;o__Actinomycetales;f__Bifidobacteriaceae;g__Bifidobacterium;s__Bifidobacterium bifidum	NZ_AP012323.1_1715	NZ_AP012323.1	2048926..2049123 (-1)	66	OTHER	1	Na	Na	-	-
RS_GCF_001025135.1	d__Bacteria;p__Actinobacteriota;c__Actinomycetia;o__Actinomycetales;f__Bifidobacteriaceae;g__Bifidobacterium;s__Bifidobacterium bifidum	NZ_AP012323.1_1716	NZ_AP012323.1	2049276..2050319 (1)	348	OTHER	0	ApbE (PF02424)	FAD:protein FMN transferase [EC:2.7.1.180] (K03734)	-	-
RS_GCF_001025135.1	d__Bacteria;p__Actinobacteriota;c__Actinomycetia;o__Actinomycetales;f__Bifidobacteriaceae;g__Bifidobacterium;s__Bifidobacterium bifidum	NZ_AP012323.1_1717	NZ_AP012323.1	2050371..2051015 (-1)	215	OTHER	0	MarR_2 (PF12802)	ArsR family transcriptional regulator, cadmium/lead-responsive transcriptional repressor (K21885)	-	-
RS_GCF_001025135.1	d__Bacteria;p__Actinobacteriota;c__Actinomycetia;o__Actinomycetales;f__Bifidobacteriaceae;g__Bifidobacterium;s__Bifidobacterium bifidum	NZ_AP012323.1_1718	NZ_AP012323.1	2051533..2053191 (-1)	553	OTHER	0	PEP-utilisers_N (PF05524) + PEP-utilizers (PF00391) + PEP-utilizers_C (PF02896)	phosphotransferase system, enzyme I, PtsI [EC:2.7.3.9] (K08483)	-	-
RS_GCF_000741785.1	d__Bacteria;p__Actinobacteriota;c__Actinomycetia;o__Actinomycetales;f__Bifidobacteriaceae;g__Bifidobacterium;s__Bifidobacterium stellenboschense	NZ_JGZP01000018.1_12	NZ_JGZP01000018.1	17594..18781 (-1)	396	OTHER	0	ApbE (PF02424)	FAD:protein FMN transferase [EC:2.7.1.180] (K03734)	-	-
RS_GCF_000741785.1	d__Bacteria;p__Actinobacteriota;c__Actinomycetia;o__Actinomycetales;f__Bifidobacteriaceae;g__Bifidobacterium;s__Bifidobacterium stellenboschense	NZ_JGZP01000018.1_13	NZ_JGZP01000018.1	18828..22040 (-1)	1071	SP(Sec/SPI)	0	RCC1 (PF00415) + RCC1_2 (PF13540)	E3 ubiquitin-protein ligase HERC3 [EC:2.3.2.26] (K10614)	-	-
RS_GCF_000741785.1	d__Bacteria;p__Actinobacteriota;c__Actinomycetia;o__Actinomycetales;f__Bifidobacteriaceae;g__Bifidobacterium;s__Bifidobacterium stellenboschense	NZ_JGZP01000018.1_14	NZ_JGZP01000018.1	22073..22924 (-1)	284	OTHER	1	Na	serine/threonine kinase PknH [EC:2.7.11.1] (K22893)	-	-
RS_GCF_000741785.1	d__Bacteria;p__Actinobacteriota;c__Actinomycetia;o__Actinomycetales;f__Bifidobacteriaceae;g__Bifidobacterium;s__Bifidobacterium stellenboschense	NZ_JGZP01000018.1_15	NZ_JGZP01000018.1	23269..24648 (1)	460	OTHER	12	MFS_2 (PF13347)	glycoside/pentoside/hexuronide:cation symporter, GPH family (K03292)	-	-
RS_GCF_000741785.1	d__Bacteria;p__Actinobacteriota;c__Actinomycetia;o__Actinomycetales;f__Bifidobacteriaceae;g__Bifidobacterium;s__Bifidobacterium stellenboschense	NZ_JGZP01000018.1_16	NZ_JGZP01000018.1	25058..26839 (1)	594	SP(Sec/SPI)	8	DUF4407 (PF14362) + FTR1 (PF03239) + FTR1 (PF03239)	high-affinity iron transporter (K07243)	-	-
RS_GCF_000741785.1	d__Bacteria;p__Actinobacteriota;c__Actinomycetia;o__Actinomycetales;f__Bifidobacteriaceae;g__Bifidobacterium;s__Bifidobacterium stellenboschense	NZ_JGZP01000018.1_17	NZ_JGZP01000018.1	26933..27610 (1)	226	LIPO(Sec/SPII)	0	Iron_transport (PF10634)	periplasmic iron binding protein (K07230)	P19 (PF10634)	P19
RS_GCF_000741785.1	d__Bacteria;p__Actinobacteriota;c__Actinomycetia;o__Actinomycetales;f__Bifidobacteriaceae;g__Bifidobacterium;s__Bifidobacterium stellenboschense	NZ_JGZP01000018.1_18	NZ_JGZP01000018.1	27966..29243 (1)	426	OTHER	8	DUF2318 (PF10080)	Na	-	-
RS_GCF_000741785.1	d__Bacteria;p__Actinobacteriota;c__Actinomycetia;o__Actinomycetales;f__Bifidobacteriaceae;g__Bifidobacterium;s__Bifidobacterium stellenboschense	NZ_JGZP01000018.1_19	NZ_JGZP01000018.1	29383..30720 (1)	446	OTHER	4	FtsX (PF02687)	lipoprotein-releasing system permease protein (K09808)	-	-
RS_GCF_000741785.1	d__Bacteria;p__Actinobacteriota;c__Actinomycetia;o__Actinomycetales;f__Bifidobacteriaceae;g__Bifidobacterium;s__Bifidobacterium stellenboschense	NZ_JGZP01000018.1_20	NZ_JGZP01000018.1	30847..32184 (1)	446	OTHER	5	FtsX (PF02687)	lipoprotein-releasing system permease protein (K09808)	-	-
RS_GCF_000741785.1	d__Bacteria;p__Actinobacteriota;c__Actinomycetia;o__Actinomycetales;f__Bifidobacteriaceae;g__Bifidobacterium;s__Bifidobacterium stellenboschense	NZ_JGZP01000018.1_21	NZ_JGZP01000018.1	32339..33136 (1)	266	OTHER	0	ABC_tran (PF00005)	putative ABC transport system ATP-binding protein (K02003)	-	-
RS_GCF_000741785.1	d__Bacteria;p__Actinobacteriota;c__Actinomycetia;o__Actinomycetales;f__Bifidobacteriaceae;g__Bifidobacterium;s__Bifidobacterium stellenboschense	NZ_JGZP01000018.1_22	NZ_JGZP01000018.1	33482..34054 (1)	191	LIPO(Sec/SPII)	0	FMN_bind (PF04205)	urocanate reductase [EC:1.3.99.33] (K17363)	Fmn_Bind (pplA)	P19
RS_GCF_000741785.1	d__Bacteria;p__Actinobacteriota;c__Actinomycetia;o__Actinomycetales;f__Bifidobacteriaceae;g__Bifidobacterium;s__Bifidobacterium stellenboschense	NZ_JGZP01000018.1_23	NZ_JGZP01000018.1	34118..36064 (1)	649	OTHER	8	Na	Na	-	-
RS_GCF_000741785.1	d__Bacteria;p__Actinobacteriota;c__Actinomycetia;o__Actinomycetales;f__Bifidobacteriaceae;g__Bifidobacterium;s__Bifidobacterium stellenboschense	NZ_JGZP01000018.1_24	NZ_JGZP01000018.1	36054..38366 (-1)	771	OTHER	6	DUF3533 (PF12051) + Tup_N (PF08581) + Spc7 (PF08317) + ABC2_membrane (PF01061)	putative membrane protein (K01421)	-	-
RS_GCF_000741785.1	d__Bacteria;p__Actinobacteriota;c__Actinomycetia;o__Actinomycetales;f__Bifidobacteriaceae;g__Bifidobacterium;s__Bifidobacterium stellenboschense	NZ_JGZP01000018.1_25	NZ_JGZP01000018.1	38363..40990 (-1)	876	OTHER	8	ABC2_membrane_3 (PF12698) + ABC2_membrane_3 (PF12698)	putative membrane protein (K01421)	-	-
RS_GCF_000741785.1	d__Bacteria;p__Actinobacteriota;c__Actinomycetia;o__Actinomycetales;f__Bifidobacteriaceae;g__Bifidobacterium;s__Bifidobacterium stellenboschense	NZ_JGZP01000018.1_26	NZ_JGZP01000018.1	41360..41920 (-1)	187	OTHER	1	Na	Na	-	-
RS_GCF_002259755.1	d__Bacteria;p__Actinobacteriota;c__Actinomycetia;o__Actinomycetales;f__Bifidobacteriaceae;g__Bifidobacterium;s__Bifidobacterium hapali	NZ_MWWY01000026.1_55	NZ_MWWY01000026.1	74924..75958 (-1)	345	OTHER	0	ApbE (PF02424)	FAD:protein FMN transferase [EC:2.7.1.180] (K03734)	-	-
RS_GCF_002259755.1	d__Bacteria;p__Actinobacteriota;c__Actinomycetia;o__Actinomycetales;f__Bifidobacteriaceae;g__Bifidobacterium;s__Bifidobacterium hapali	NZ_MWWY01000026.1_56	NZ_MWWY01000026.1	76420..77745 (-1)	442	OTHER	0	AAA_14 (PF13173)	uncharacterized protein (K07133)	-	-
RS_GCF_002259755.1	d__Bacteria;p__Actinobacteriota;c__Actinomycetia;o__Actinomycetales;f__Bifidobacteriaceae;g__Bifidobacterium;s__Bifidobacterium hapali	NZ_MWWY01000026.1_57	NZ_MWWY01000026.1	78220..85935 (1)	2572	SP(Sec/SPI)	2	Big_4 (PF07532) + Big_4 (PF07532) + Big_4 (PF07532) + Big_4 (PF07532) + Big_4 (PF07532) + Big_4 (PF07532) + Big_4 (PF07532) + Big_4 (PF07532) + Big_4 (PF07532) + Big_4 (PF07532) + Big_4 (PF07532) + Big_4 (PF07532) + Big_4 (PF07532) + Big_4 (PF07532) + Big_4 (PF07532) + Big_4 (PF07532) + Big_4 (PF07532) + Big_4 (PF07532) + Big_4 (PF07532) + Big_4 (PF07532) + Flg_new (PF09479) + Big_2 (PF02368) + Big_3 (PF07523) + Flg_new (PF09479) + DUF5011 (PF16403) + Big_2 (PF02368) + Big_4 (PF07532) + DUF5011 (PF16403)	beta-L-arabinobiosidase [EC:3.2.1.187] (K18206) + beta-L-arabinobiosidase [EC:3.2.1.187] (K18206) + beta-L-arabinobiosidase [EC:3.2.1.187] (K18206) + beta-L-arabinobiosidase [EC:3.2.1.187] (K18206) + beta-L-arabinobiosidase [EC:3.2.1.187] (K18206) + beta-L-arabinobiosidase [EC:3.2.1.187] (K18206)	-	-
RS_GCF_002259755.1	d__Bacteria;p__Actinobacteriota;c__Actinomycetia;o__Actinomycetales;f__Bifidobacteriaceae;g__Bifidobacterium;s__Bifidobacterium hapali	NZ_MWWY01000026.1_58	NZ_MWWY01000026.1	86650..88122 (1)	491	OTHER	12	MFS_2 (PF13347)	glycoside/pentoside/hexuronide:cation symporter, GPH family (K03292)	-	-
RS_GCF_002259755.1	d__Bacteria;p__Actinobacteriota;c__Actinomycetia;o__Actinomycetales;f__Bifidobacteriaceae;g__Bifidobacterium;s__Bifidobacterium hapali	NZ_MWWY01000026.1_59	NZ_MWWY01000026.1	88834..90768 (1)	645	OTHER	8	Spore_III_AB (PF09548) + FTR1 (PF03239) + FTR1 (PF03239)	high-affinity iron transporter (K07243)	-	-
RS_GCF_002259755.1	d__Bacteria;p__Actinobacteriota;c__Actinomycetia;o__Actinomycetales;f__Bifidobacteriaceae;g__Bifidobacterium;s__Bifidobacterium hapali	NZ_MWWY01000026.1_60	NZ_MWWY01000026.1	90841..91539 (1)	233	LIPO(Sec/SPII)	1	Iron_transport (PF10634)	periplasmic iron binding protein (K07230)	P19 (PF10634)	P19
RS_GCF_002259755.1	d__Bacteria;p__Actinobacteriota;c__Actinomycetia;o__Actinomycetales;f__Bifidobacteriaceae;g__Bifidobacterium;s__Bifidobacterium hapali	NZ_MWWY01000026.1_61	NZ_MWWY01000026.1	91817..93085 (1)	423	OTHER	8	DUF2318 (PF10080)	Na	-	-
RS_GCF_002259755.1	d__Bacteria;p__Actinobacteriota;c__Actinomycetia;o__Actinomycetales;f__Bifidobacteriaceae;g__Bifidobacterium;s__Bifidobacterium hapali	NZ_MWWY01000026.1_62	NZ_MWWY01000026.1	93110..94420 (1)	437	OTHER	4	FtsX (PF02687)	lipoprotein-releasing system permease protein (K09808)	-	-
RS_GCF_002259755.1	d__Bacteria;p__Actinobacteriota;c__Actinomycetia;o__Actinomycetales;f__Bifidobacteriaceae;g__Bifidobacterium;s__Bifidobacterium hapali	NZ_MWWY01000026.1_63	NZ_MWWY01000026.1	94460..95788 (1)	443	OTHER	4	FtsX (PF02687)	lipoprotein-releasing system permease protein (K09808)	-	-
RS_GCF_002259755.1	d__Bacteria;p__Actinobacteriota;c__Actinomycetia;o__Actinomycetales;f__Bifidobacteriaceae;g__Bifidobacterium;s__Bifidobacterium hapali	NZ_MWWY01000026.1_64	NZ_MWWY01000026.1	95837..96640 (1)	268	OTHER	0	ABC_tran (PF00005)	putative ABC transport system ATP-binding protein (K02003)	-	-
RS_GCF_002259755.1	d__Bacteria;p__Actinobacteriota;c__Actinomycetia;o__Actinomycetales;f__Bifidobacteriaceae;g__Bifidobacterium;s__Bifidobacterium hapali	NZ_MWWY01000026.1_65	NZ_MWWY01000026.1	96677..97231 (1)	185	LIPO(Sec/SPII)	1	FMN_bind (PF04205)	urocanate reductase [EC:1.3.99.33] (K17363)	Fmn_Bind (pplA)	P19
RS_GCF_002259755.1	d__Bacteria;p__Actinobacteriota;c__Actinomycetia;o__Actinomycetales;f__Bifidobacteriaceae;g__Bifidobacterium;s__Bifidobacterium hapali	NZ_MWWY01000026.1_66	NZ_MWWY01000026.1	97453..98055 (-1)	201	OTHER	0	TetR_N (PF00440) + TetR_C_11 (PF16859)	TetR/AcrR family transcriptional regulator, fatty acid metabolism regulator protein (K13770)	-	-
RS_GCF_002259755.1	d__Bacteria;p__Actinobacteriota;c__Actinomycetia;o__Actinomycetales;f__Bifidobacteriaceae;g__Bifidobacterium;s__Bifidobacterium hapali	NZ_MWWY01000026.1_67	NZ_MWWY01000026.1	98244..100442 (-1)	733	OTHER	6	ABC2_membrane_3 (PF12698) + DUF1664 (PF07889) + ABC2_membrane (PF01061)	putative membrane protein (K01421)	-	-
RS_GCF_002259755.1	d__Bacteria;p__Actinobacteriota;c__Actinomycetia;o__Actinomycetales;f__Bifidobacteriaceae;g__Bifidobacterium;s__Bifidobacterium hapali	NZ_MWWY01000026.1_68	NZ_MWWY01000026.1	100439..103354 (-1)	972	OTHER	8	DUF3533 (PF12051) + ABC2_membrane (PF01061)	putative membrane protein (K01421)	-	-
RS_GCF_002259755.1	d__Bacteria;p__Actinobacteriota;c__Actinomycetia;o__Actinomycetales;f__Bifidobacteriaceae;g__Bifidobacterium;s__Bifidobacterium hapali	NZ_MWWY01000026.1_69	NZ_MWWY01000026.1	104938..105972 (1)	345	OTHER	0	HTS (PF04204)	homoserine O-succinyltransferase/O-acetyltransferase [EC:2.3.1.46 2.3.1.31] (K00651)	-	-
RS_GCF_002259755.1	d__Bacteria;p__Actinobacteriota;c__Actinomycetia;o__Actinomycetales;f__Bifidobacteriaceae;g__Bifidobacterium;s__Bifidobacterium hapali	NZ_MWWY01000026.1_70	NZ_MWWY01000026.1	106387..107199 (1)	271	OTHER	6	ATP-synt_A (PF00119)	F-type H+-transporting ATPase subunit a (K02108)	-	-
GB_GCA_002395525.1	d__Bacteria;p__Firmicutes_A;c__Clostridia;o__Oscillospirales;f__Ruminococcaceae;g__CAG-353;s__CAG-353 sp002395525	DGXE01000031.1_23	DGXE01000031.1	30481..31371 (-1)	297	OTHER	0	DHDPS (PF00701)	4-hydroxy-tetrahydrodipicolinate synthase [EC:4.3.3.7] (K01714)	-	-
GB_GCA_002395525.1	d__Bacteria;p__Firmicutes_A;c__Clostridia;o__Oscillospirales;f__Ruminococcaceae;g__CAG-353;s__CAG-353 sp002395525	DGXE01000031.1_24	DGXE01000031.1	31395..32435 (-1)	347	LIPO(Sec/SPII)	0	Na	Na	-	-
GB_GCA_002395525.1	d__Bacteria;p__Firmicutes_A;c__Clostridia;o__Oscillospirales;f__Ruminococcaceae;g__CAG-353;s__CAG-353 sp002395525	DGXE01000031.1_25	DGXE01000031.1	32463..33548 (-1)	362	OTHER	0	Semialdhyde_dh (PF01118) + Semialdhyde_dhC (PF02774)	aspartate-semialdehyde dehydrogenase [EC:1.2.1.11] (K00133)	-	-
GB_GCA_002395525.1	d__Bacteria;p__Firmicutes_A;c__Clostridia;o__Oscillospirales;f__Ruminococcaceae;g__CAG-353;s__CAG-353 sp002395525	DGXE01000031.1_26	DGXE01000031.1	34060..36378 (-1)	773	OTHER	0	Response_reg (PF00072) + EAL (PF00563)	diguanylate cyclase [EC:2.7.7.65] (K21023)	-	-
GB_GCA_002395525.1	d__Bacteria;p__Firmicutes_A;c__Clostridia;o__Oscillospirales;f__Ruminococcaceae;g__CAG-353;s__CAG-353 sp002395525	DGXE01000031.1_27	DGXE01000031.1	36884..38620 (1)	579	SP(Sec/SPI)	8	FTR1 (PF03239)	high-affinity iron transporter (K07243)	-	-
GB_GCA_002395525.1	d__Bacteria;p__Firmicutes_A;c__Clostridia;o__Oscillospirales;f__Ruminococcaceae;g__CAG-353;s__CAG-353 sp002395525	DGXE01000031.1_28	DGXE01000031.1	38679..39311 (1)	211	LIPO(Sec/SPII)	0	Iron_transport (PF10634)	periplasmic iron binding protein (K07230)	P19 (PF10634)	P19
GB_GCA_002395525.1	d__Bacteria;p__Firmicutes_A;c__Clostridia;o__Oscillospirales;f__Ruminococcaceae;g__CAG-353;s__CAG-353 sp002395525	DGXE01000031.1_29	DGXE01000031.1	39419..40690 (1)	424	OTHER	8	DUF2318 (PF10080)	Na	-	-
GB_GCA_002395525.1	d__Bacteria;p__Firmicutes_A;c__Clostridia;o__Oscillospirales;f__Ruminococcaceae;g__CAG-353;s__CAG-353 sp002395525	DGXE01000031.1_30	DGXE01000031.1	40704..41978 (1)	425	SP(Sec/SPI)	4	MacB_PCD (PF12704) + FtsX (PF02687)	lipoprotein-releasing system permease protein (K09808)	-	-
GB_GCA_002395525.1	d__Bacteria;p__Firmicutes_A;c__Clostridia;o__Oscillospirales;f__Ruminococcaceae;g__CAG-353;s__CAG-353 sp002395525	DGXE01000031.1_31	DGXE01000031.1	42009..43142 (1)	378	OTHER	4	MacB_PCD (PF12704) + FtsX (PF02687)	lipoprotein-releasing system permease protein (K09808)	-	-
GB_GCA_002395525.1	d__Bacteria;p__Firmicutes_A;c__Clostridia;o__Oscillospirales;f__Ruminococcaceae;g__CAG-353;s__CAG-353 sp002395525	DGXE01000031.1_32	DGXE01000031.1	43145..43918 (1)	258	OTHER	0	ABC_tran (PF00005)	putative ABC transport system ATP-binding protein (K02003)	-	-
GB_GCA_002395525.1	d__Bacteria;p__Firmicutes_A;c__Clostridia;o__Oscillospirales;f__Ruminococcaceae;g__CAG-353;s__CAG-353 sp002395525	DGXE01000031.1_33	DGXE01000031.1	43893..44339 (1)	149	LIPO(Sec/SPII)	1	FMN_bind (PF04205)	sex pheromone cAD1 (K20379)	Fmn_Bind (pplA)	P19
GB_GCA_002395525.1	d__Bacteria;p__Firmicutes_A;c__Clostridia;o__Oscillospirales;f__Ruminococcaceae;g__CAG-353;s__CAG-353 sp002395525	DGXE01000031.1_34	DGXE01000031.1	44373..44795 (1)	141	OTHER	4	DUF4418 (PF14387)	Na	-	-
GB_GCA_002395525.1	d__Bacteria;p__Firmicutes_A;c__Clostridia;o__Oscillospirales;f__Ruminococcaceae;g__CAG-353;s__CAG-353 sp002395525	DGXE01000031.1_35	DGXE01000031.1	44792..46000 (1)	403	OTHER	4	FtsX (PF02687)	lipoprotein-releasing system permease protein (K09808)	-	-
GB_GCA_002395525.1	d__Bacteria;p__Firmicutes_A;c__Clostridia;o__Oscillospirales;f__Ruminococcaceae;g__CAG-353;s__CAG-353 sp002395525	DGXE01000031.1_36	DGXE01000031.1	46000..46668 (1)	223	OTHER	0	ABC_tran (PF00005)	putative ABC transport system ATP-binding protein (K02003)	-	-
GB_GCA_002395525.1	d__Bacteria;p__Firmicutes_A;c__Clostridia;o__Oscillospirales;f__Ruminococcaceae;g__CAG-353;s__CAG-353 sp002395525	DGXE01000031.1_37	DGXE01000031.1	46869..47417 (1)	183	OTHER	0	NUDIX (PF00293)	ADP-ribose pyrophosphatase [EC:3.6.1.13] (K01515)	-	-
GB_GCA_002395525.1	d__Bacteria;p__Firmicutes_A;c__Clostridia;o__Oscillospirales;f__Ruminococcaceae;g__CAG-353;s__CAG-353 sp002395525	DGXE01000031.1_38	DGXE01000031.1	47456..47833 (-1)	126	OTHER	0	SpoVG (PF04026)	stage V sporulation protein G (K06412)	-	-
RS_GCF_900119495.1	d__Bacteria;p__Actinobacteriota;c__Actinomycetia;o__Actinomycetales;f__Actinomycetaceae;g__Arcanobacterium_A;s__Arcanobacterium_A urinimassiliense	NZ_LT632435.1_8	NZ_LT632435.1	6798..7508 (1)	237	OTHER	0	Transposase_mut (PF00872) + Transposase_mut (PF00872) + Transposase_mut (PF00872)	putative transposase (K07493) + putative transposase (K07493) + putative transposase (K07493)	-	-
RS_GCF_900119495.1	d__Bacteria;p__Actinobacteriota;c__Actinomycetia;o__Actinomycetales;f__Actinomycetaceae;g__Arcanobacterium_A;s__Arcanobacterium_A urinimassiliense	NZ_LT632435.1_9	NZ_LT632435.1	7501..8187 (-1)	229	OTHER	0	ABC_tran (PF00005)	putative ABC transport system ATP-binding protein (K02003)	-	-
RS_GCF_900119495.1	d__Bacteria;p__Actinobacteriota;c__Actinomycetia;o__Actinomycetales;f__Actinomycetaceae;g__Arcanobacterium_A;s__Arcanobacterium_A urinimassiliense	NZ_LT632435.1_10	NZ_LT632435.1	8198..9418 (-1)	407	OTHER	4	FtsX (PF02687)	putative ABC transport system permease protein (K02004)	-	-
RS_GCF_900119495.1	d__Bacteria;p__Actinobacteriota;c__Actinomycetia;o__Actinomycetales;f__Actinomycetaceae;g__Arcanobacterium_A;s__Arcanobacterium_A urinimassiliense	NZ_LT632435.1_11	NZ_LT632435.1	9463..9870 (-1)	136	SP(Sec/SPI)	4	DUF4418 (PF14387)	Na	-	-
RS_GCF_900119495.1	d__Bacteria;p__Actinobacteriota;c__Actinomycetia;o__Actinomycetales;f__Actinomycetaceae;g__Arcanobacterium_A;s__Arcanobacterium_A urinimassiliense	NZ_LT632435.1_12	NZ_LT632435.1	10264..11250 (-1)	329	OTHER	0	ApbE (PF02424)	FAD:protein FMN transferase [EC:2.7.1.180] (K03734) + FAD:protein FMN transferase [EC:2.7.1.180] (K03734)	-	-
RS_GCF_900119495.1	d__Bacteria;p__Actinobacteriota;c__Actinomycetia;o__Actinomycetales;f__Actinomycetaceae;g__Arcanobacterium_A;s__Arcanobacterium_A urinimassiliense	NZ_LT632435.1_13	NZ_LT632435.1	11299..11742 (-1)	148	LIPO(Sec/SPII)	0	FMN_bind (PF04205)	Na	Fmn_Bind (pplA)	P19
RS_GCF_900119495.1	d__Bacteria;p__Actinobacteriota;c__Actinomycetia;o__Actinomycetales;f__Actinomycetaceae;g__Arcanobacterium_A;s__Arcanobacterium_A urinimassiliense	NZ_LT632435.1_14	NZ_LT632435.1	11803..12516 (-1)	238	OTHER	0	ABC_tran (PF00005)	putative ABC transport system ATP-binding protein (K02003)	-	-
RS_GCF_900119495.1	d__Bacteria;p__Actinobacteriota;c__Actinomycetia;o__Actinomycetales;f__Actinomycetaceae;g__Arcanobacterium_A;s__Arcanobacterium_A urinimassiliense	NZ_LT632435.1_15	NZ_LT632435.1	12516..13646 (-1)	377	OTHER	4	MacB_PCD (PF12704) + FtsX (PF02687)	lipoprotein-releasing system permease protein (K09808)	-	-
RS_GCF_900119495.1	d__Bacteria;p__Actinobacteriota;c__Actinomycetia;o__Actinomycetales;f__Actinomycetaceae;g__Arcanobacterium_A;s__Arcanobacterium_A urinimassiliense	NZ_LT632435.1_16	NZ_LT632435.1	13649..14923 (-1)	425	OTHER	4	MacB_PCD (PF12704) + FtsX (PF02687)	lipoprotein-releasing system permease protein (K09808)	-	-
RS_GCF_900119495.1	d__Bacteria;p__Actinobacteriota;c__Actinomycetia;o__Actinomycetales;f__Actinomycetaceae;g__Arcanobacterium_A;s__Arcanobacterium_A urinimassiliense	NZ_LT632435.1_17	NZ_LT632435.1	14925..16187 (-1)	421	OTHER	8	DUF2318 (PF10080)	phospholipid-transporting ATPase [EC:7.6.2.1] (K14802)	-	-
RS_GCF_900119495.1	d__Bacteria;p__Actinobacteriota;c__Actinomycetia;o__Actinomycetales;f__Actinomycetaceae;g__Arcanobacterium_A;s__Arcanobacterium_A urinimassiliense	NZ_LT632435.1_18	NZ_LT632435.1	16311..16964 (-1)	218	LIPO(Sec/SPII)	0	Iron_transport (PF10634)	periplasmic iron binding protein (K07230)	P19 (PF10634)	P19
RS_GCF_900119495.1	d__Bacteria;p__Actinobacteriota;c__Actinomycetia;o__Actinomycetales;f__Actinomycetaceae;g__Arcanobacterium_A;s__Arcanobacterium_A urinimassiliense	NZ_LT632435.1_19	NZ_LT632435.1	17038..18669 (-1)	544	SP(Sec/SPI)	8	FTR1 (PF03239)	high-affinity iron transporter (K07243)	-	-
RS_GCF_900119495.1	d__Bacteria;p__Actinobacteriota;c__Actinomycetia;o__Actinomycetales;f__Actinomycetaceae;g__Arcanobacterium_A;s__Arcanobacterium_A urinimassiliense	NZ_LT632435.1_20	NZ_LT632435.1	20237..21370 (-1)	378	OTHER	3	FA_desaturase (PF00487)	Na	-	-
RS_GCF_900119495.1	d__Bacteria;p__Actinobacteriota;c__Actinomycetia;o__Actinomycetales;f__Actinomycetaceae;g__Arcanobacterium_A;s__Arcanobacterium_A urinimassiliense	NZ_LT632435.1_21	NZ_LT632435.1	21592..22218 (1)	209	OTHER	0	5-FTHF_cyc-lig (PF01812)	5-formyltetrahydrofolate cyclo-ligase [EC:6.3.3.2] (K01934)	-	-
RS_GCF_900119495.1	d__Bacteria;p__Actinobacteriota;c__Actinomycetia;o__Actinomycetales;f__Actinomycetaceae;g__Arcanobacterium_A;s__Arcanobacterium_A urinimassiliense	NZ_LT632435.1_22	NZ_LT632435.1	22445..23236 (1)	264	OTHER	1	SAF (PF08666) + RcpC (PF16976)	pilus assembly protein CpaB (K02279)	-	-
RS_GCF_900119495.1	d__Bacteria;p__Actinobacteriota;c__Actinomycetia;o__Actinomycetales;f__Actinomycetaceae;g__Arcanobacterium_A;s__Arcanobacterium_A urinimassiliense	NZ_LT632435.1_23	NZ_LT632435.1	23301..23705 (1)	135	OTHER	2	MscL (PF01741)	large conductance mechanosensitive channel (K03282)	-	-
RS_GCF_004104015.1	d__Bacteria;p__Actinobacteriota;c__Actinomycetia;o__Actinomycetales;f__Actinomycetaceae;g__Actinomyces;s__Actinomyces oricola	NZ_RYFV01000013.1_27	NZ_RYFV01000013.1	34637..35875 (-1)	413	OTHER	0	GCV_T (PF01571) + GCV_T_C (PF08669)	aminomethyltransferase [EC:2.1.2.10] (K00605)	-	-
RS_GCF_004104015.1	d__Bacteria;p__Actinobacteriota;c__Actinomycetia;o__Actinomycetales;f__Actinomycetaceae;g__Actinomyces;s__Actinomyces oricola	NZ_RYFV01000013.1_28	NZ_RYFV01000013.1	35872..38847 (-1)	992	TAT(Tat/SPI)	0	GDC-P (PF02347) + GDC-P (PF02347)	glycine dehydrogenase [EC:1.4.4.2] (K00281)	-	-
RS_GCF_004104015.1	d__Bacteria;p__Actinobacteriota;c__Actinomycetia;o__Actinomycetales;f__Actinomycetaceae;g__Actinomyces;s__Actinomyces oricola	NZ_RYFV01000013.1_29	NZ_RYFV01000013.1	39037..40731 (1)	565	OTHER	0	UPF0004 (PF00919) + Radical_SAM (PF04055)	tRNA-2-methylthio-N6-dimethylallyladenosine synthase [EC:2.8.4.3] (K06168)	-	-
RS_GCF_004104015.1	d__Bacteria;p__Actinobacteriota;c__Actinomycetia;o__Actinomycetales;f__Actinomycetaceae;g__Actinomyces;s__Actinomyces oricola	NZ_RYFV01000013.1_30	NZ_RYFV01000013.1	40762..41838 (-1)	359	OTHER	0	ApbE (PF02424)	FAD:protein FMN transferase [EC:2.7.1.180] (K03734)	-	-
RS_GCF_004104015.1	d__Bacteria;p__Actinobacteriota;c__Actinomycetia;o__Actinomycetales;f__Actinomycetaceae;g__Actinomyces;s__Actinomyces oricola	NZ_RYFV01000013.1_31	NZ_RYFV01000013.1	41896..43737 (1)	614	SP(Sec/SPI)	7	FTR1 (PF03239) + FTR1 (PF03239)	high-affinity iron transporter (K07243)	-	-
RS_GCF_004104015.1	d__Bacteria;p__Actinobacteriota;c__Actinomycetia;o__Actinomycetales;f__Actinomycetaceae;g__Actinomyces;s__Actinomyces oricola	NZ_RYFV01000013.1_32	NZ_RYFV01000013.1	43835..44446 (1)	204	LIPO(Sec/SPII)	0	Iron_transport (PF10634)	periplasmic iron binding protein (K07230)	P19 (PF10634)	P19
RS_GCF_004104015.1	d__Bacteria;p__Actinobacteriota;c__Actinomycetia;o__Actinomycetales;f__Actinomycetaceae;g__Actinomyces;s__Actinomyces oricola	NZ_RYFV01000013.1_33	NZ_RYFV01000013.1	44578..45849 (1)	424	OTHER	8	DUF2318 (PF10080)	D-galactosaminyltransferase (K22902)	-	-
RS_GCF_004104015.1	d__Bacteria;p__Actinobacteriota;c__Actinomycetia;o__Actinomycetales;f__Actinomycetaceae;g__Actinomyces;s__Actinomyces oricola	NZ_RYFV01000013.1_34	NZ_RYFV01000013.1	45902..47191 (1)	430	OTHER	4	MacB_PCD (PF12704) + FtsX (PF02687)	lipoprotein-releasing system permease protein (K09808)	-	-
RS_GCF_004104015.1	d__Bacteria;p__Actinobacteriota;c__Actinomycetia;o__Actinomycetales;f__Actinomycetaceae;g__Actinomyces;s__Actinomyces oricola	NZ_RYFV01000013.1_35	NZ_RYFV01000013.1	47197..48432 (1)	412	OTHER	4	FtsX (PF02687)	lipoprotein-releasing system permease protein (K09808)	-	-
RS_GCF_004104015.1	d__Bacteria;p__Actinobacteriota;c__Actinomycetia;o__Actinomycetales;f__Actinomycetaceae;g__Actinomyces;s__Actinomyces oricola	NZ_RYFV01000013.1_36	NZ_RYFV01000013.1	48434..49195 (1)	254	OTHER	0	ABC_tran (PF00005)	putative ABC transport system ATP-binding protein (K02003)	-	-
RS_GCF_004104015.1	d__Bacteria;p__Actinobacteriota;c__Actinomycetia;o__Actinomycetales;f__Actinomycetaceae;g__Actinomyces;s__Actinomyces oricola	NZ_RYFV01000013.1_37	NZ_RYFV01000013.1	49192..49782 (1)	197	LIPO(Sec/SPII)	0	FMN_bind (PF04205)	Na	Fmn_Bind (pplA)	P19
RS_GCF_004104015.1	d__Bacteria;p__Actinobacteriota;c__Actinomycetia;o__Actinomycetales;f__Actinomycetaceae;g__Actinomyces;s__Actinomyces oricola	NZ_RYFV01000013.1_38	NZ_RYFV01000013.1	49869..50339 (1)	157	OTHER	0	YbjN (PF10722)	Na	-	-
RS_GCF_004104015.1	d__Bacteria;p__Actinobacteriota;c__Actinomycetia;o__Actinomycetales;f__Actinomycetaceae;g__Actinomyces;s__Actinomyces oricola	NZ_RYFV01000013.1_39	NZ_RYFV01000013.1	50336..51124 (1)	263	OTHER	0	YbjN (PF10722)	type IV secretion system protein TrbL (K07344)	-	-
RS_GCF_004104015.1	d__Bacteria;p__Actinobacteriota;c__Actinomycetia;o__Actinomycetales;f__Actinomycetaceae;g__Actinomyces;s__Actinomyces oricola	NZ_RYFV01000013.1_40	NZ_RYFV01000013.1	51121..52104 (1)	328	OTHER	0	IPPT (PF01715)	tRNA dimethylallyltransferase [EC:2.5.1.75] (K00791)	-	-
RS_GCF_004104015.1	d__Bacteria;p__Actinobacteriota;c__Actinomycetia;o__Actinomycetales;f__Actinomycetaceae;g__Actinomyces;s__Actinomyces oricola	NZ_RYFV01000013.1_41	NZ_RYFV01000013.1	52091..53083 (1)	331	OTHER	0	DAP_epimerase (PF01678) + DAP_epimerase (PF01678)	diaminopimelate epimerase [EC:5.1.1.7] (K01778)	-	-
RS_GCF_004104015.1	d__Bacteria;p__Actinobacteriota;c__Actinomycetia;o__Actinomycetales;f__Actinomycetaceae;g__Actinomyces;s__Actinomyces oricola	NZ_RYFV01000013.1_42	NZ_RYFV01000013.1	53085..54584 (1)	500	OTHER	10	MFS_1 (PF07690)	MFS transporter, DHA2 family, methylenomycin A resistance protein (K08166)	-	-
GB_GCA_900318495.1	d__Bacteria;p__Firmicutes_A;c__Clostridia;o__Oscillospirales;f__Acutalibacteraceae;g__Ruminococcus_E;s__Ruminococcus_E sp900318495	ONLA01000018.1_3	ONLA01000018.1	1425..1832 (1)	136	OTHER	0	Fe_dep_repress (PF01325) + Fe_dep_repr_C (PF02742)	DtxR family transcriptional regulator, manganese transport regulator (K11924)	-	-
GB_GCA_900318495.1	d__Bacteria;p__Firmicutes_A;c__Clostridia;o__Oscillospirales;f__Acutalibacteraceae;g__Ruminococcus_E;s__Ruminococcus_E sp900318495	ONLA01000018.1_4	ONLA01000018.1	1877..2281 (1)	135	LIPO(Sec/SPII)	4	DUF4418 (PF14387)	Na	-	-
GB_GCA_900318495.1	d__Bacteria;p__Firmicutes_A;c__Clostridia;o__Oscillospirales;f__Acutalibacteraceae;g__Ruminococcus_E;s__Ruminococcus_E sp900318495	ONLA01000018.1_5	ONLA01000018.1	2283..3491 (1)	403	OTHER	4	FtsX (PF02687)	putative ABC transport system permease protein (K02004)	-	-
GB_GCA_900318495.1	d__Bacteria;p__Firmicutes_A;c__Clostridia;o__Oscillospirales;f__Acutalibacteraceae;g__Ruminococcus_E;s__Ruminococcus_E sp900318495	ONLA01000018.1_6	ONLA01000018.1	3491..4168 (1)	226	OTHER	0	ABC_tran (PF00005)	putative ABC transport system ATP-binding protein (K02003)	-	-
GB_GCA_900318495.1	d__Bacteria;p__Firmicutes_A;c__Clostridia;o__Oscillospirales;f__Acutalibacteraceae;g__Ruminococcus_E;s__Ruminococcus_E sp900318495	ONLA01000018.1_7	ONLA01000018.1	4457..5911 (1)	485	SP(Sec/SPI)	8	FTR1 (PF03239)	high-affinity iron transporter (K07243)	-	-
GB_GCA_900318495.1	d__Bacteria;p__Firmicutes_A;c__Clostridia;o__Oscillospirales;f__Acutalibacteraceae;g__Ruminococcus_E;s__Ruminococcus_E sp900318495	ONLA01000018.1_8	ONLA01000018.1	5984..6658 (1)	225	LIPO(Sec/SPII)	0	Iron_transport (PF10634)	periplasmic iron binding protein (K07230)	P19 (PF10634)	P19
GB_GCA_900318495.1	d__Bacteria;p__Firmicutes_A;c__Clostridia;o__Oscillospirales;f__Acutalibacteraceae;g__Ruminococcus_E;s__Ruminococcus_E sp900318495	ONLA01000018.1_9	ONLA01000018.1	6814..8097 (1)	428	OTHER	8	DUF2318 (PF10080)	Na	-	-
GB_GCA_900318495.1	d__Bacteria;p__Firmicutes_A;c__Clostridia;o__Oscillospirales;f__Acutalibacteraceae;g__Ruminococcus_E;s__Ruminococcus_E sp900318495	ONLA01000018.1_10	ONLA01000018.1	8111..9409 (1)	433	SP(Sec/SPI)	4	MacB_PCD (PF12704) + FtsX (PF02687)	lipoprotein-releasing system permease protein (K09808)	-	-
GB_GCA_900318495.1	d__Bacteria;p__Firmicutes_A;c__Clostridia;o__Oscillospirales;f__Acutalibacteraceae;g__Ruminococcus_E;s__Ruminococcus_E sp900318495	ONLA01000018.1_11	ONLA01000018.1	9486..10592 (1)	369	OTHER	4	MacB_PCD (PF12704) + FtsX (PF02687)	lipoprotein-releasing system permease protein (K09808)	-	-
GB_GCA_900318495.1	d__Bacteria;p__Firmicutes_A;c__Clostridia;o__Oscillospirales;f__Acutalibacteraceae;g__Ruminococcus_E;s__Ruminococcus_E sp900318495	ONLA01000018.1_12	ONLA01000018.1	10607..11281 (1)	225	OTHER	0	ABC_tran (PF00005)	putative ABC transport system ATP-binding protein (K02003)	-	-
GB_GCA_900318495.1	d__Bacteria;p__Firmicutes_A;c__Clostridia;o__Oscillospirales;f__Acutalibacteraceae;g__Ruminococcus_E;s__Ruminococcus_E sp900318495	ONLA01000018.1_13	ONLA01000018.1	11286..11726 (1)	147	LIPO(Sec/SPII)	1	FMN_bind (PF04205)	urocanate reductase [EC:1.3.99.33] (K17363)	Fmn_Bind (pplA)	P19
GB_GCA_900318495.1	d__Bacteria;p__Firmicutes_A;c__Clostridia;o__Oscillospirales;f__Acutalibacteraceae;g__Ruminococcus_E;s__Ruminococcus_E sp900318495	ONLA01000018.1_14	ONLA01000018.1	11813..12295 (1)	161	SP(Sec/SPI)	1	Na	Na	-	-
GB_GCA_900318495.1	d__Bacteria;p__Firmicutes_A;c__Clostridia;o__Oscillospirales;f__Acutalibacteraceae;g__Ruminococcus_E;s__Ruminococcus_E sp900318495	ONLA01000018.1_15	ONLA01000018.1	12304..12840 (1)	179	OTHER	5	Na	succinate dehydrogenase / fumarate reductase, cytochrome b subunit (K00241)	-	-
GB_GCA_900318495.1	d__Bacteria;p__Firmicutes_A;c__Clostridia;o__Oscillospirales;f__Acutalibacteraceae;g__Ruminococcus_E;s__Ruminococcus_E sp900318495	ONLA01000018.1_16	ONLA01000018.1	12837..14393 (1)	519	SP(Sec/SPI)	0	FAD_binding_2 (PF00890) + Succ_DH_flav_C (PF02910)	succinate dehydrogenase / fumarate reductase, flavoprotein subunit [EC:1.3.5.1 1.3.5.4] (K00239)	FAD_binding_2 (PF00890)	-
GB_GCA_900318495.1	d__Bacteria;p__Firmicutes_A;c__Clostridia;o__Oscillospirales;f__Acutalibacteraceae;g__Ruminococcus_E;s__Ruminococcus_E sp900318495	ONLA01000018.1_17	ONLA01000018.1	14390..15100 (1)	237	OTHER	0	Fer2_3 (PF13085) + Fer4 (PF00037) + Fer4_18 (PF13746)	succinate dehydrogenase / fumarate reductase, iron-sulfur subunit [EC:1.3.5.1 1.3.5.4] (K00240)	-	-
GB_GCA_900318495.1	d__Bacteria;p__Firmicutes_A;c__Clostridia;o__Oscillospirales;f__Acutalibacteraceae;g__Ruminococcus_E;s__Ruminococcus_E sp900318495	ONLA01000018.1_18	ONLA01000018.1	15351..16130 (-1)	260	OTHER	0	Trp_syntA (PF00290)	tryptophan synthase alpha chain [EC:4.2.1.20] (K01695)	-	-
GB_GCA_002717625.1	d__Bacteria;p__Marinisomatota;c__Marinisomatia;o__SCGC-AAA003-L08;f__GCA-002707645;g__GCA-2717625;s__GCA-2717625 sp002717625	PBEF01000002.1_96	PBEF01000002.1	109050..109415 (1)	122	OTHER	0	DUF309 (PF03745)	uncharacterized protein (K09763)	-	-
GB_GCA_002717625.1	d__Bacteria;p__Marinisomatota;c__Marinisomatia;o__SCGC-AAA003-L08;f__GCA-002707645;g__GCA-2717625;s__GCA-2717625 sp002717625	PBEF01000002.1_97	PBEF01000002.1	109418..109783 (1)	122	OTHER	0	Na	two-component system, OmpR family, response regulator RegX3 (K07776)	-	-
GB_GCA_002717625.1	d__Bacteria;p__Marinisomatota;c__Marinisomatia;o__SCGC-AAA003-L08;f__GCA-002707645;g__GCA-2717625;s__GCA-2717625 sp002717625	PBEF01000002.1_98	PBEF01000002.1	109792..110436 (1)	215	OTHER	0	HhH-GPD (PF00730)	endonuclease III [EC:4.2.99.18] (K10773)	-	-
GB_GCA_002717625.1	d__Bacteria;p__Marinisomatota;c__Marinisomatia;o__SCGC-AAA003-L08;f__GCA-002707645;g__GCA-2717625;s__GCA-2717625 sp002717625	PBEF01000002.1_99	PBEF01000002.1	110516..111100 (1)	195	OTHER	0	TetR_N (PF00440) + TetR_C_24 (PF17932)	TetR/AcrR family transcriptional regulator, fatty acid metabolism regulator protein (K13770)	-	-
GB_GCA_002717625.1	d__Bacteria;p__Marinisomatota;c__Marinisomatia;o__SCGC-AAA003-L08;f__GCA-002707645;g__GCA-2717625;s__GCA-2717625 sp002717625	PBEF01000002.1_100	PBEF01000002.1	111227..111766 (-1)	180	OTHER	4	DUF3021 (PF11457)	Na	-	-
GB_GCA_002717625.1	d__Bacteria;p__Marinisomatota;c__Marinisomatia;o__SCGC-AAA003-L08;f__GCA-002707645;g__GCA-2717625;s__GCA-2717625 sp002717625	PBEF01000002.1_101	PBEF01000002.1	111756..112292 (-1)	179	SP(Sec/SPI)	1	FMN_bind (PF04205)	Na+-translocating ferredoxin:NAD+ oxidoreductase subunit G (K03612)	Fmn_Bind (pplA)	P19
GB_GCA_002717625.1	d__Bacteria;p__Marinisomatota;c__Marinisomatia;o__SCGC-AAA003-L08;f__GCA-002707645;g__GCA-2717625;s__GCA-2717625 sp002717625	PBEF01000002.1_102	PBEF01000002.1	112301..113335 (-1)	345	SP(Sec/SPI)	0	OMP_b-brl (PF13505)	phosphate-selective porin OprO and OprP (K07221)	-	-
GB_GCA_002717625.1	d__Bacteria;p__Marinisomatota;c__Marinisomatia;o__SCGC-AAA003-L08;f__GCA-002707645;g__GCA-2717625;s__GCA-2717625 sp002717625	PBEF01000002.1_103	PBEF01000002.1	113445..114005 (-1)	187	SP(Sec/SPI)	0	Iron_transport (PF10634)	periplasmic iron binding protein (K07230)	P19 (PF10634)	P19
GB_GCA_002717625.1	d__Bacteria;p__Marinisomatota;c__Marinisomatia;o__SCGC-AAA003-L08;f__GCA-002707645;g__GCA-2717625;s__GCA-2717625 sp002717625	PBEF01000002.1_104	PBEF01000002.1	114016..115038 (-1)	341	OTHER	7	FTR1 (PF03239)	high-affinity iron transporter (K07243)	-	-
GB_GCA_002717625.1	d__Bacteria;p__Marinisomatota;c__Marinisomatia;o__SCGC-AAA003-L08;f__GCA-002707645;g__GCA-2717625;s__GCA-2717625 sp002717625	PBEF01000002.1_105	PBEF01000002.1	115137..115499 (-1)	121	OTHER	1	Na	Na	-	-
GB_GCA_002717625.1	d__Bacteria;p__Marinisomatota;c__Marinisomatia;o__SCGC-AAA003-L08;f__GCA-002707645;g__GCA-2717625;s__GCA-2717625 sp002717625	PBEF01000002.1_106	PBEF01000002.1	115567..115980 (1)	138	OTHER	0	PTPS (PF01242)	6-pyruvoyltetrahydropterin/6-carboxytetrahydropterin synthase [EC:4.2.3.12 4.1.2.50] (K01737)	-	-
GB_GCA_002717625.1	d__Bacteria;p__Marinisomatota;c__Marinisomatia;o__SCGC-AAA003-L08;f__GCA-002707645;g__GCA-2717625;s__GCA-2717625 sp002717625	PBEF01000002.1_107	PBEF01000002.1	115981..116559 (1)	193	OTHER	0	GTP_cyclohydroI (PF01227)	GTP cyclohydrolase IA [EC:3.5.4.16] (K01495)	-	-
GB_GCA_002717625.1	d__Bacteria;p__Marinisomatota;c__Marinisomatia;o__SCGC-AAA003-L08;f__GCA-002707645;g__GCA-2717625;s__GCA-2717625 sp002717625	PBEF01000002.1_108	PBEF01000002.1	116559..117941 (1)	461	OTHER	0	Pyr_redox_2 (PF07992) + Pyr_redox_dim (PF02852)	dihydrolipoamide dehydrogenase [EC:1.8.1.4] (K00382)	-	-
RS_GCF_000411415.1	d__Bacteria;p__Actinobacteriota;c__Actinomycetia;o__Actinomycetales;f__Actinomycetaceae;g__Pauljensenia;s__Pauljensenia sp000411415	NZ_KE150450.1_937	NZ_KE150450.1	1146061..1146933 (1)	291	OTHER	0	PP2C_2 (PF13672)	PPM family protein phosphatase [EC:3.1.3.16] (K20074)	-	-
RS_GCF_000411415.1	d__Bacteria;p__Actinobacteriota;c__Actinomycetia;o__Actinomycetales;f__Actinomycetaceae;g__Pauljensenia;s__Pauljensenia sp000411415	NZ_KE150450.1_938	NZ_KE150450.1	1146933..1148249 (1)	439	SP(Sec/SPI)	0	FHA (PF00498)	E3 ubiquitin-protein ligase RNF8 [EC:2.3.2.27] (K10667)	-	-
RS_GCF_000411415.1	d__Bacteria;p__Actinobacteriota;c__Actinomycetia;o__Actinomycetales;f__Actinomycetaceae;g__Pauljensenia;s__Pauljensenia sp000411415	NZ_KE150450.1_939	NZ_KE150450.1	1148493..1151210 (1)	906	OTHER	0	PPDK_N (PF01326) + PPDK_N (PF01326) + PPDK_N (PF01326) + PEP-utilizers (PF00391) + PEP-utilizers_C (PF02896)	pyruvate, orthophosphate dikinase [EC:2.7.9.1] (K01006)	-	-
RS_GCF_000411415.1	d__Bacteria;p__Actinobacteriota;c__Actinomycetia;o__Actinomycetales;f__Actinomycetaceae;g__Pauljensenia;s__Pauljensenia sp000411415	NZ_KE150450.1_940	NZ_KE150450.1	1152323..1153144 (-1)	274	OTHER	7	CPBP (PF02517)	uncharacterized protein (K07052)	-	-
RS_GCF_000411415.1	d__Bacteria;p__Actinobacteriota;c__Actinomycetia;o__Actinomycetales;f__Actinomycetaceae;g__Pauljensenia;s__Pauljensenia sp000411415	NZ_KE150450.1_941	NZ_KE150450.1	1153475..1155133 (1)	553	SP(Sec/SPI)	8	FTR1 (PF03239) + FTR1 (PF03239)	high-affinity iron transporter (K07243)	-	-
RS_GCF_000411415.1	d__Bacteria;p__Actinobacteriota;c__Actinomycetia;o__Actinomycetales;f__Actinomycetaceae;g__Pauljensenia;s__Pauljensenia sp000411415	NZ_KE150450.1_942	NZ_KE150450.1	1155190..1155834 (1)	215	LIPO(Sec/SPII)	0	Iron_transport (PF10634)	periplasmic iron binding protein (K07230)	P19 (PF10634)	P19
RS_GCF_000411415.1	d__Bacteria;p__Actinobacteriota;c__Actinomycetia;o__Actinomycetales;f__Actinomycetaceae;g__Pauljensenia;s__Pauljensenia sp000411415	NZ_KE150450.1_943	NZ_KE150450.1	1155973..1157292 (1)	440	OTHER	8	DUF2318 (PF10080)	Na	-	-
RS_GCF_000411415.1	d__Bacteria;p__Actinobacteriota;c__Actinomycetia;o__Actinomycetales;f__Actinomycetaceae;g__Pauljensenia;s__Pauljensenia sp000411415	NZ_KE150450.1_944	NZ_KE150450.1	1157302..1158579 (1)	426	LIPO(Sec/SPII)	4	MacB_PCD (PF12704) + FtsX (PF02687)	lipoprotein-releasing system permease protein (K09808)	-	-
RS_GCF_000411415.1	d__Bacteria;p__Actinobacteriota;c__Actinomycetia;o__Actinomycetales;f__Actinomycetaceae;g__Pauljensenia;s__Pauljensenia sp000411415	NZ_KE150450.1_945	NZ_KE150450.1	1158585..1159769 (1)	395	SP(Sec/SPI)	4	MacB_PCD (PF12704) + FtsX (PF02687)	lipoprotein-releasing system permease protein (K09808)	-	-
RS_GCF_000411415.1	d__Bacteria;p__Actinobacteriota;c__Actinomycetia;o__Actinomycetales;f__Actinomycetaceae;g__Pauljensenia;s__Pauljensenia sp000411415	NZ_KE150450.1_946	NZ_KE150450.1	1159778..1160560 (1)	261	OTHER	0	ABC_tran (PF00005)	putative ABC transport system ATP-binding protein (K02003)	-	-
RS_GCF_000411415.1	d__Bacteria;p__Actinobacteriota;c__Actinomycetia;o__Actinomycetales;f__Actinomycetaceae;g__Pauljensenia;s__Pauljensenia sp000411415	NZ_KE150450.1_947	NZ_KE150450.1	1160557..1161111 (1)	185	LIPO(Sec/SPII)	1	FMN_bind (PF04205)	sex pheromone cAD1 (K20379)	Fmn_Bind (pplA)	P19
RS_GCF_000411415.1	d__Bacteria;p__Actinobacteriota;c__Actinomycetia;o__Actinomycetales;f__Actinomycetaceae;g__Pauljensenia;s__Pauljensenia sp000411415	NZ_KE150450.1_948	NZ_KE150450.1	1161194..1162486 (1)	431	OTHER	0	ApbE (PF02424) + ApbE (PF02424)	FAD:protein FMN transferase [EC:2.7.1.180] (K03734) + FAD:protein FMN transferase [EC:2.7.1.180] (K03734)	-	-
RS_GCF_000411415.1	d__Bacteria;p__Actinobacteriota;c__Actinomycetia;o__Actinomycetales;f__Actinomycetaceae;g__Pauljensenia;s__Pauljensenia sp000411415	NZ_KE150450.1_949	NZ_KE150450.1	1163576..1164178 (1)	201	OTHER	0	Na	Na	-	-
RS_GCF_000411415.1	d__Bacteria;p__Actinobacteriota;c__Actinomycetia;o__Actinomycetales;f__Actinomycetaceae;g__Pauljensenia;s__Pauljensenia sp000411415	NZ_KE150450.1_950	NZ_KE150450.1	1164794..1168150 (-1)	1119	OTHER	0	FAD_binding_4 (PF01565) + FAD-oxidase_C (PF02913) + Fer4_17 (PF13534)	glycolate oxidase [EC:1.1.3.15] (K00104) + glycerol-3-phosphate dehydrogenase subunit C (K00113)	-	-
RS_GCF_000411415.1	d__Bacteria;p__Actinobacteriota;c__Actinomycetia;o__Actinomycetales;f__Actinomycetaceae;g__Pauljensenia;s__Pauljensenia sp000411415	NZ_KE150450.1_951	NZ_KE150450.1	1168304..1168537 (-1)	78	OTHER	0	Na	Na	-	-
RS_GCF_000411415.1	d__Bacteria;p__Actinobacteriota;c__Actinomycetia;o__Actinomycetales;f__Actinomycetaceae;g__Pauljensenia;s__Pauljensenia sp000411415	NZ_KE150450.1_952	NZ_KE150450.1	1169134..1171080 (1)	649	OTHER	0	Na	FYVE, RhoGEF and PH domain containing 5/6 (K05724)	-	-
RS_GCF_003666605.1	d__Bacteria;p__Actinobacteriota;c__Actinomycetia;o__Propionibacteriales;f__Propionibacteriaceae;g__Propionibacterium;s__Propionibacterium australiense	NZ_RCIV01000001.1_301	NZ_RCIV01000001.1	324134..325072 (1)	313	OTHER	0	ABC_tran (PF00005)	ABC-2 type transport system ATP-binding protein (K01990)	-	-
RS_GCF_003666605.1	d__Bacteria;p__Actinobacteriota;c__Actinomycetia;o__Propionibacteriales;f__Propionibacteriaceae;g__Propionibacterium;s__Propionibacterium australiense	NZ_RCIV01000001.1_302	NZ_RCIV01000001.1	325165..325959 (1)	265	OTHER	6	ABC2_membrane_3 (PF12698)	Na	-	-
RS_GCF_003666605.1	d__Bacteria;p__Actinobacteriota;c__Actinomycetia;o__Propionibacteriales;f__Propionibacteriaceae;g__Propionibacterium;s__Propionibacterium australiense	NZ_RCIV01000001.1_303	NZ_RCIV01000001.1	325965..327113 (1)	383	OTHER	5	HisKA_3 (PF07730)	two-component system, NarL family, sensor histidine kinase DesK [EC:2.7.13.3] (K07778)	-	-
RS_GCF_003666605.1	d__Bacteria;p__Actinobacteriota;c__Actinomycetia;o__Propionibacteriales;f__Propionibacteriaceae;g__Propionibacterium;s__Propionibacterium australiense	NZ_RCIV01000001.1_304	NZ_RCIV01000001.1	327110..327727 (1)	206	OTHER	0	Response_reg (PF00072) + GerE (PF00196)	two-component system, NarL family, response regulator DesR (K07693)	-	-
RS_GCF_003666605.1	d__Bacteria;p__Actinobacteriota;c__Actinomycetia;o__Propionibacteriales;f__Propionibacteriaceae;g__Propionibacterium;s__Propionibacterium australiense	NZ_RCIV01000001.1_305	NZ_RCIV01000001.1	327754..328704 (-1)	317	OTHER	0	ApbE (PF02424)	FAD:protein FMN transferase [EC:2.7.1.180] (K03734)	-	-
RS_GCF_003666605.1	d__Bacteria;p__Actinobacteriota;c__Actinomycetia;o__Propionibacteriales;f__Propionibacteriaceae;g__Propionibacterium;s__Propionibacterium australiense	NZ_RCIV01000001.1_306	NZ_RCIV01000001.1	328751..329287 (-1)	179	LIPO(Sec/SPII)	1	FMN_bind (PF04205)	sex pheromone cAD1 (K20379)	Fmn_Bind (pplA)	P19
RS_GCF_003666605.1	d__Bacteria;p__Actinobacteriota;c__Actinomycetia;o__Propionibacteriales;f__Propionibacteriaceae;g__Propionibacterium;s__Propionibacterium australiense	NZ_RCIV01000001.1_307	NZ_RCIV01000001.1	329284..330039 (-1)	252	OTHER	0	ABC_tran (PF00005)	putative ABC transport system ATP-binding protein (K02003)	-	-
RS_GCF_003666605.1	d__Bacteria;p__Actinobacteriota;c__Actinomycetia;o__Propionibacteriales;f__Propionibacteriaceae;g__Propionibacterium;s__Propionibacterium australiense	NZ_RCIV01000001.1_308	NZ_RCIV01000001.1	330048..331289 (-1)	414	SP(Sec/SPI)	4	FtsX (PF02687)	lipoprotein-releasing system permease protein (K09808)	-	-
RS_GCF_003666605.1	d__Bacteria;p__Actinobacteriota;c__Actinomycetia;o__Propionibacteriales;f__Propionibacteriaceae;g__Propionibacterium;s__Propionibacterium australiense	NZ_RCIV01000001.1_309	NZ_RCIV01000001.1	331294..332583 (-1)	430	OTHER	4	MacB_PCD (PF12704) + FtsX (PF02687)	lipoprotein-releasing system permease protein (K09808)	-	-
RS_GCF_003666605.1	d__Bacteria;p__Actinobacteriota;c__Actinomycetia;o__Propionibacteriales;f__Propionibacteriaceae;g__Propionibacterium;s__Propionibacterium australiense	NZ_RCIV01000001.1_310	NZ_RCIV01000001.1	332604..333926 (-1)	441	OTHER	7	DUF2318 (PF10080)	Na	-	-
RS_GCF_003666605.1	d__Bacteria;p__Actinobacteriota;c__Actinomycetia;o__Propionibacteriales;f__Propionibacteriaceae;g__Propionibacterium;s__Propionibacterium australiense	NZ_RCIV01000001.1_311	NZ_RCIV01000001.1	334012..334647 (-1)	212	LIPO(Sec/SPII)	0	Iron_transport (PF10634)	periplasmic iron binding protein (K07230)	P19 (PF10634)	P19
RS_GCF_003666605.1	d__Bacteria;p__Actinobacteriota;c__Actinomycetia;o__Propionibacteriales;f__Propionibacteriaceae;g__Propionibacterium;s__Propionibacterium australiense	NZ_RCIV01000001.1_312	NZ_RCIV01000001.1	334679..336313 (-1)	545	SP(Sec/SPI)	8	FTR1 (PF03239)	high-affinity iron transporter (K07243)	-	-
RS_GCF_003666605.1	d__Bacteria;p__Actinobacteriota;c__Actinomycetia;o__Propionibacteriales;f__Propionibacteriaceae;g__Propionibacterium;s__Propionibacterium australiense	NZ_RCIV01000001.1_313	NZ_RCIV01000001.1	336693..340583 (-1)	1297	OTHER	0	RNA_pol_Rpb1_1 (PF04997) + RNA_pol_Rpb1_2 (PF00623) + RNA_pol_Rpb1_3 (PF04983) + RNA_pol_Rpb1_4 (PF05000) + RNA_pol_Rpb1_5 (PF04998)	DNA-directed RNA polymerase subunit beta' [EC:2.7.7.6] (K03046) + DNA-directed RNA polymerase subunit beta' [EC:2.7.7.6] (K03046)	-	-
RS_GCF_003666605.1	d__Bacteria;p__Actinobacteriota;c__Actinomycetia;o__Propionibacteriales;f__Propionibacteriaceae;g__Propionibacterium;s__Propionibacterium australiense	NZ_RCIV01000001.1_314	NZ_RCIV01000001.1	340673..344149 (-1)	1159	OTHER	0	RNA_pol_Rpb2_2 (PF04561) + RNA_pol_Rpb2_3 (PF04565) + RNA_pol_Rpb2_45 (PF10385) + RNA_pol_Rpb2_6 (PF00562) + RNA_pol_Rpb2_7 (PF04560)	DNA-directed RNA polymerase subunit beta [EC:2.7.7.6] (K03043)	-	-
RS_GCF_003666605.1	d__Bacteria;p__Actinobacteriota;c__Actinomycetia;o__Propionibacteriales;f__Propionibacteriaceae;g__Propionibacterium;s__Propionibacterium australiense	NZ_RCIV01000001.1_315	NZ_RCIV01000001.1	344401..345012 (-1)	204	OTHER	0	ABC_tran (PF00005)	peptide/nickel transport system ATP-binding protein (K02032)	-	-
RS_GCF_003666605.1	d__Bacteria;p__Actinobacteriota;c__Actinomycetia;o__Propionibacteriales;f__Propionibacteriaceae;g__Propionibacterium;s__Propionibacterium australiense	NZ_RCIV01000001.1_316	NZ_RCIV01000001.1	344999..345832 (-1)	278	OTHER	0	ABC_tran (PF00005)	peptide/nickel transport system ATP-binding protein (K02031)	-	-
RS_GCF_000741775.1	d__Bacteria;p__Actinobacteriota;c__Actinomycetia;o__Actinomycetales;f__Bifidobacteriaceae;g__Bifidobacterium;s__Bifidobacterium subtile	NZ_JGZR01000007.1_11	NZ_JGZR01000007.1	5255..6565 (1)	437	OTHER	0	tRNA-synt_1c (PF00749) + tRNA-synt_1c (PF00749)	glutamyl-tRNA synthetase [EC:6.1.1.17] (K01885)	-	-
RS_GCF_000741775.1	d__Bacteria;p__Actinobacteriota;c__Actinomycetia;o__Actinomycetales;f__Bifidobacteriaceae;g__Bifidobacterium;s__Bifidobacterium subtile	NZ_JGZR01000007.1_12	NZ_JGZR01000007.1	7513..7815 (-1)	101	OTHER	0	Acylphosphatase (PF00708)	acylphosphatase [EC:3.6.1.7] (K01512)	-	-
RS_GCF_000741775.1	d__Bacteria;p__Actinobacteriota;c__Actinomycetia;o__Actinomycetales;f__Bifidobacteriaceae;g__Bifidobacterium;s__Bifidobacterium subtile	NZ_JGZR01000007.1_13	NZ_JGZR01000007.1	8231..9172 (1)	314	OTHER	0	Ala_racemase_N (PF01168)	PLP dependent protein (K06997)	-	-
RS_GCF_000741775.1	d__Bacteria;p__Actinobacteriota;c__Actinomycetia;o__Actinomycetales;f__Bifidobacteriaceae;g__Bifidobacterium;s__Bifidobacterium subtile	NZ_JGZR01000007.1_14	NZ_JGZR01000007.1	9803..10618 (1)	272	OTHER	0	DUF2437 (PF10370) + FAA_hydrolase (PF01557)	5-oxopent-3-ene-1,2,5-tricarboxylate decarboxylase / 2-hydroxyhepta-2,4-diene-1,7-dioate isomerase [EC:4.1.1.68 5.3.3.-] (K05921)	-	-
RS_GCF_000741775.1	d__Bacteria;p__Actinobacteriota;c__Actinomycetia;o__Actinomycetales;f__Bifidobacteriaceae;g__Bifidobacterium;s__Bifidobacterium subtile	NZ_JGZR01000007.1_15	NZ_JGZR01000007.1	11448..13055 (1)	536	OTHER	7	FTR1 (PF03239)	high-affinity iron transporter (K07243)	-	-
RS_GCF_000741775.1	d__Bacteria;p__Actinobacteriota;c__Actinomycetia;o__Actinomycetales;f__Bifidobacteriaceae;g__Bifidobacterium;s__Bifidobacterium subtile	NZ_JGZR01000007.1_16	NZ_JGZR01000007.1	13179..13514 (1)	112	LIPO(Sec/SPII)	1	Iron_transport (PF10634)	periplasmic iron binding protein (K07230)	P19 (PF10634)	P19
RS_GCF_000741775.1	d__Bacteria;p__Actinobacteriota;c__Actinomycetia;o__Actinomycetales;f__Bifidobacteriaceae;g__Bifidobacterium;s__Bifidobacterium subtile	NZ_JGZR01000007.1_17	NZ_JGZR01000007.1	13672..13815 (1)	48	OTHER	0	Na	Na	-	-
RS_GCF_000741775.1	d__Bacteria;p__Actinobacteriota;c__Actinomycetia;o__Actinomycetales;f__Bifidobacteriaceae;g__Bifidobacterium;s__Bifidobacterium subtile	NZ_JGZR01000007.1_18	NZ_JGZR01000007.1	13812..14717 (1)	302	OTHER	0	ABC_tran (PF00005)	putative ABC transport system ATP-binding protein (K02003)	-	-
RS_GCF_000741775.1	d__Bacteria;p__Actinobacteriota;c__Actinomycetia;o__Actinomycetales;f__Bifidobacteriaceae;g__Bifidobacterium;s__Bifidobacterium subtile	NZ_JGZR01000007.1_19	NZ_JGZR01000007.1	15212..15775 (1)	188	LIPO(Sec/SPII)	1	FMN_bind (PF04205)	urocanate reductase [EC:1.3.99.33] (K17363)	Fmn_Bind (pplA)	P19
RS_GCF_000741775.1	d__Bacteria;p__Actinobacteriota;c__Actinomycetia;o__Actinomycetales;f__Bifidobacteriaceae;g__Bifidobacterium;s__Bifidobacterium subtile	NZ_JGZR01000007.1_20	NZ_JGZR01000007.1	15858..16874 (-1)	339	OTHER	0	ApbA (PF02558) + ApbA_C (PF08546)	2-dehydropantoate 2-reductase [EC:1.1.1.169] (K00077)	-	-
RS_GCF_000741775.1	d__Bacteria;p__Actinobacteriota;c__Actinomycetia;o__Actinomycetales;f__Bifidobacteriaceae;g__Bifidobacterium;s__Bifidobacterium subtile	NZ_JGZR01000007.1_21	NZ_JGZR01000007.1	17448..18674 (1)	409	OTHER	0	Aminotran_3 (PF00202)	acetylornithine/N-succinyldiaminopimelate aminotransferase [EC:2.6.1.11 2.6.1.17] (K00821)	-	-
RS_GCF_000741775.1	d__Bacteria;p__Actinobacteriota;c__Actinomycetia;o__Actinomycetales;f__Bifidobacteriaceae;g__Bifidobacterium;s__Bifidobacterium subtile	NZ_JGZR01000007.1_22	NZ_JGZR01000007.1	19039..19188 (1)	50	LIPO(Sec/SPII)	1	Na	cholesterol transport system auxiliary component (K18480)	-	-
RS_GCF_000741775.1	d__Bacteria;p__Actinobacteriota;c__Actinomycetia;o__Actinomycetales;f__Bifidobacteriaceae;g__Bifidobacterium;s__Bifidobacterium subtile	NZ_JGZR01000007.1_23	NZ_JGZR01000007.1	19546..19857 (1)	104	OTHER	0	SBP_bac_3 (PF00497)	glutamine transport system substrate-binding protein (K10036)	-	-
RS_GCF_000741775.1	d__Bacteria;p__Actinobacteriota;c__Actinomycetia;o__Actinomycetales;f__Bifidobacteriaceae;g__Bifidobacterium;s__Bifidobacterium subtile	NZ_JGZR01000007.1_24	NZ_JGZR01000007.1	19915..20568 (1)	218	OTHER	4	BPD_transp_1 (PF00528)	polar amino acid transport system permease protein (K02029)	-	-
RS_GCF_000156575.1	d__Bacteria;p__Firmicutes_A;c__Clostridia;o__Tissierellales;f__Helcococcaceae;g__Anaerococcus;s__Anaerococcus lactolyticus	NZ_GG666045.1_61	NZ_GG666045.1	73268..73630 (1)	121	OTHER	0	Na	Na	-	-
RS_GCF_000156575.1	d__Bacteria;p__Firmicutes_A;c__Clostridia;o__Tissierellales;f__Helcococcaceae;g__Anaerococcus;s__Anaerococcus lactolyticus	NZ_GG666045.1_62	NZ_GG666045.1	73749..74090 (1)	114	OTHER	0	FeoA (PF04023)	ferrous iron transport protein A (K04758)	-	-
RS_GCF_000156575.1	d__Bacteria;p__Firmicutes_A;c__Clostridia;o__Tissierellales;f__Helcococcaceae;g__Anaerococcus;s__Anaerococcus lactolyticus	NZ_GG666045.1_63	NZ_GG666045.1	74291..74686 (1)	132	OTHER	4	DUF4418 (PF14387)	Na	-	-
RS_GCF_000156575.1	d__Bacteria;p__Firmicutes_A;c__Clostridia;o__Tissierellales;f__Helcococcaceae;g__Anaerococcus;s__Anaerococcus lactolyticus	NZ_GG666045.1_64	NZ_GG666045.1	74686..75363 (1)	226	OTHER	0	ABC_tran (PF00005)	putative ABC transport system ATP-binding protein (K02003)	-	-
RS_GCF_000156575.1	d__Bacteria;p__Firmicutes_A;c__Clostridia;o__Tissierellales;f__Helcococcaceae;g__Anaerococcus;s__Anaerococcus lactolyticus	NZ_GG666045.1_65	NZ_GG666045.1	75366..76703 (1)	446	SP(Sec/SPI)	7	FTR1 (PF03239)	high-affinity iron transporter (K07243)	-	-
RS_GCF_000156575.1	d__Bacteria;p__Firmicutes_A;c__Clostridia;o__Tissierellales;f__Helcococcaceae;g__Anaerococcus;s__Anaerococcus lactolyticus	NZ_GG666045.1_66	NZ_GG666045.1	76713..77396 (1)	228	LIPO(Sec/SPII)	1	Iron_transport (PF10634)	periplasmic iron binding protein (K07230)	P19 (PF10634)	P19
RS_GCF_000156575.1	d__Bacteria;p__Firmicutes_A;c__Clostridia;o__Tissierellales;f__Helcococcaceae;g__Anaerococcus;s__Anaerococcus lactolyticus	NZ_GG666045.1_67	NZ_GG666045.1	77433..78716 (1)	428	OTHER	8	DUF2318 (PF10080)	Na	-	-
RS_GCF_000156575.1	d__Bacteria;p__Firmicutes_A;c__Clostridia;o__Tissierellales;f__Helcococcaceae;g__Anaerococcus;s__Anaerococcus lactolyticus	NZ_GG666045.1_68	NZ_GG666045.1	78725..80008 (1)	428	SP(Sec/SPI)	4	MacB_PCD (PF12704) + FtsX (PF02687)	lipoprotein-releasing system permease protein (K09808)	-	-
RS_GCF_000156575.1	d__Bacteria;p__Firmicutes_A;c__Clostridia;o__Tissierellales;f__Helcococcaceae;g__Anaerococcus;s__Anaerococcus lactolyticus	NZ_GG666045.1_69	NZ_GG666045.1	79998..81146 (1)	383	OTHER	4	MacB_PCD (PF12704) + FtsX (PF02687)	lipoprotein-releasing system permease protein (K09808)	-	-
RS_GCF_000156575.1	d__Bacteria;p__Firmicutes_A;c__Clostridia;o__Tissierellales;f__Helcococcaceae;g__Anaerococcus;s__Anaerococcus lactolyticus	NZ_GG666045.1_70	NZ_GG666045.1	81158..81877 (1)	240	OTHER	0	ABC_tran (PF00005)	putative ABC transport system ATP-binding protein (K02003)	-	-
RS_GCF_000156575.1	d__Bacteria;p__Firmicutes_A;c__Clostridia;o__Tissierellales;f__Helcococcaceae;g__Anaerococcus;s__Anaerococcus lactolyticus	NZ_GG666045.1_71	NZ_GG666045.1	81874..82299 (1)	142	LIPO(Sec/SPII)	0	FMN_bind (PF04205)	sex pheromone cAD1 (K20379)	Fmn_Bind (pplA)	P19
RS_GCF_000156575.1	d__Bacteria;p__Firmicutes_A;c__Clostridia;o__Tissierellales;f__Helcococcaceae;g__Anaerococcus;s__Anaerococcus lactolyticus	NZ_GG666045.1_72	NZ_GG666045.1	82299..83501 (1)	401	OTHER	4	FtsX (PF02687)	putative ABC transport system permease protein (K02004)	-	-
RS_GCF_000156575.1	d__Bacteria;p__Firmicutes_A;c__Clostridia;o__Tissierellales;f__Helcococcaceae;g__Anaerococcus;s__Anaerococcus lactolyticus	NZ_GG666045.1_73	NZ_GG666045.1	83683..83985 (-1)	101	OTHER	0	HTH_21 (PF13276) + rve_2 (PF13333)	putative transposase (K07497)	-	-
RS_GCF_000156575.1	d__Bacteria;p__Firmicutes_A;c__Clostridia;o__Tissierellales;f__Helcococcaceae;g__Anaerococcus;s__Anaerococcus lactolyticus	NZ_GG666045.1_74	NZ_GG666045.1	84180..84719 (-1)	180	OTHER	0	HTH_28 (PF13518) + HTH_28 (PF13518)	transposase (K07483) + transposase (K07483)	-	-
RS_GCF_000156575.1	d__Bacteria;p__Firmicutes_A;c__Clostridia;o__Tissierellales;f__Helcococcaceae;g__Anaerococcus;s__Anaerococcus lactolyticus	NZ_GG666045.1_75	NZ_GG666045.1	85208..86200 (-1)	331	OTHER	0	HTH_18 (PF12833)	two-component system, response regulator YesN (K07720)	-	-
RS_GCF_000156575.1	d__Bacteria;p__Firmicutes_A;c__Clostridia;o__Tissierellales;f__Helcococcaceae;g__Anaerococcus;s__Anaerococcus lactolyticus	NZ_GG666045.1_76	NZ_GG666045.1	86361..88115 (1)	585	OTHER	5	ABC_membrane (PF00664) + ABC_tran (PF00005)	ATP-binding cassette, subfamily B, bacterial (K06147)	-	-
GB_GCA_900317815.1	d__Bacteria;p__Firmicutes_A;c__Clostridia;o__Oscillospirales;f__Acutalibacteraceae;g__RUG592;s__RUG592 sp900317815	ONIC01000061.1_6	ONIC01000061.1	6689..7144 (-1)	152	OTHER	4	DUF4418 (PF14387)	Na	-	-
GB_GCA_900317815.1	d__Bacteria;p__Firmicutes_A;c__Clostridia;o__Oscillospirales;f__Acutalibacteraceae;g__RUG592;s__RUG592 sp900317815	ONIC01000061.1_7	ONIC01000061.1	7158..7847 (-1)	230	OTHER	0	Fer2_3 (PF13085) + Fer4_8 (PF13183)	succinate dehydrogenase / fumarate reductase, iron-sulfur subunit [EC:1.3.5.1 1.3.5.4] (K00240)	-	-
GB_GCA_900317815.1	d__Bacteria;p__Firmicutes_A;c__Clostridia;o__Oscillospirales;f__Acutalibacteraceae;g__RUG592;s__RUG592 sp900317815	ONIC01000061.1_8	ONIC01000061.1	7852..9429 (-1)	526	OTHER	1	FAD_binding_2 (PF00890) + Succ_DH_flav_C (PF02910)	succinate dehydrogenase / fumarate reductase, flavoprotein subunit [EC:1.3.5.1 1.3.5.4] (K00239)	FAD_binding_2 (PF00890)	-
GB_GCA_900317815.1	d__Bacteria;p__Firmicutes_A;c__Clostridia;o__Oscillospirales;f__Acutalibacteraceae;g__RUG592;s__RUG592 sp900317815	ONIC01000061.1_9	ONIC01000061.1	9439..9966 (-1)	176	OTHER	5	Na	succinate dehydrogenase / fumarate reductase, cytochrome b subunit (K00241)	-	-
GB_GCA_900317815.1	d__Bacteria;p__Firmicutes_A;c__Clostridia;o__Oscillospirales;f__Acutalibacteraceae;g__RUG592;s__RUG592 sp900317815	ONIC01000061.1_10	ONIC01000061.1	9978..10478 (-1)	167	SP(Sec/SPI)	1	Na	Na	-	-
GB_GCA_900317815.1	d__Bacteria;p__Firmicutes_A;c__Clostridia;o__Oscillospirales;f__Acutalibacteraceae;g__RUG592;s__RUG592 sp900317815	ONIC01000061.1_11	ONIC01000061.1	10491..10937 (-1)	149	LIPO(Sec/SPII)	0	FMN_bind (PF04205)	urocanate reductase [EC:1.3.99.33] (K17363)	Fmn_Bind (pplA)	P19
GB_GCA_900317815.1	d__Bacteria;p__Firmicutes_A;c__Clostridia;o__Oscillospirales;f__Acutalibacteraceae;g__RUG592;s__RUG592 sp900317815	ONIC01000061.1_12	ONIC01000061.1	10951..11628 (-1)	226	OTHER	0	ABC_tran (PF00005)	putative ABC transport system ATP-binding protein (K02003)	-	-
GB_GCA_900317815.1	d__Bacteria;p__Firmicutes_A;c__Clostridia;o__Oscillospirales;f__Acutalibacteraceae;g__RUG592;s__RUG592 sp900317815	ONIC01000061.1_13	ONIC01000061.1	11630..12835 (-1)	402	OTHER	4	MacB_PCD (PF12704) + FtsX (PF02687)	lipoprotein-releasing system permease protein (K09808)	-	-
GB_GCA_900317815.1	d__Bacteria;p__Firmicutes_A;c__Clostridia;o__Oscillospirales;f__Acutalibacteraceae;g__RUG592;s__RUG592 sp900317815	ONIC01000061.1_14	ONIC01000061.1	12848..14146 (-1)	433	SP(Sec/SPI)	4	MacB_PCD (PF12704) + FtsX (PF02687)	lipoprotein-releasing system permease protein (K09808)	-	-
GB_GCA_900317815.1	d__Bacteria;p__Firmicutes_A;c__Clostridia;o__Oscillospirales;f__Acutalibacteraceae;g__RUG592;s__RUG592 sp900317815	ONIC01000061.1_15	ONIC01000061.1	14177..15472 (-1)	432	OTHER	8	DUF2318 (PF10080)	Na	-	-
GB_GCA_900317815.1	d__Bacteria;p__Firmicutes_A;c__Clostridia;o__Oscillospirales;f__Acutalibacteraceae;g__RUG592;s__RUG592 sp900317815	ONIC01000061.1_16	ONIC01000061.1	15615..16286 (-1)	224	LIPO(Sec/SPII)	0	Iron_transport (PF10634)	periplasmic iron binding protein (K07230)	P19 (PF10634)	P19
GB_GCA_900317815.1	d__Bacteria;p__Firmicutes_A;c__Clostridia;o__Oscillospirales;f__Acutalibacteraceae;g__RUG592;s__RUG592 sp900317815	ONIC01000061.1_17	ONIC01000061.1	16373..17755 (-1)	461	SP(Sec/SPI)	8	FTR1 (PF03239) + FTR1 (PF03239)	high-affinity iron transporter (K07243)	-	-
GB_GCA_900317815.1	d__Bacteria;p__Firmicutes_A;c__Clostridia;o__Oscillospirales;f__Acutalibacteraceae;g__RUG592;s__RUG592 sp900317815	ONIC01000061.1_18	ONIC01000061.1	18571..19317 (1)	249	SP(Sec/SPI)	1	CBM53 (PF16760) + CBM_21 (PF03370)	protein phosphatase 1 regulatory subunit 3A/B/C/D/E (K07189) + protein phosphatase 1 regulatory subunit 3A/B/C/D/E (K07189)	-	-
GB_GCA_900317815.1	d__Bacteria;p__Firmicutes_A;c__Clostridia;o__Oscillospirales;f__Acutalibacteraceae;g__RUG592;s__RUG592 sp900317815	ONIC01000061.1_19	ONIC01000061.1	19393..19917 (-1)	175	OTHER	0	LuxS (PF02664)	S-ribosylhomocysteine lyase [EC:4.4.1.21] (K07173)	-	-
GB_GCA_900317815.1	d__Bacteria;p__Firmicutes_A;c__Clostridia;o__Oscillospirales;f__Acutalibacteraceae;g__RUG592;s__RUG592 sp900317815	ONIC01000061.1_20	ONIC01000061.1	19930..20550 (-1)	207	OTHER	0	FMN_red (PF03358)	2-amino-4-deoxychorismate dehydrogenase [EC:1.3.99.24] (K20156)	-	-
GB_GCA_900317815.1	d__Bacteria;p__Firmicutes_A;c__Clostridia;o__Oscillospirales;f__Acutalibacteraceae;g__RUG592;s__RUG592 sp900317815	ONIC01000061.1_21	ONIC01000061.1	20769..24950 (-1)	1394	SP(Sec/SPI)	1	Flg_new_2 (PF18998) + Flg_new_2 (PF18998) + Flg_new_2 (PF18998) + Dockerin_1 (PF00404)	Na	-	-
RS_GCF_000499185.1	d__Bacteria;p__Actinobacteriota;c__Actinomycetia;o__Actinomycetales;f__Bifidobacteriaceae;g__Bifidobacterium;s__Bifidobacterium sp000499185	NZ_AWUO01000002.1_112	NZ_AWUO01000002.1	134052..135569 (1)	506	OTHER	0	ABC_tran (PF00005) + ABC_tran (PF00005)	ribose transport system ATP-binding protein [EC:7.5.2.7] (K10441)	-	-
RS_GCF_000499185.1	d__Bacteria;p__Actinobacteriota;c__Actinomycetia;o__Actinomycetales;f__Bifidobacteriaceae;g__Bifidobacterium;s__Bifidobacterium sp000499185	NZ_AWUO01000002.1_113	NZ_AWUO01000002.1	135663..136652 (1)	330	OTHER	7	BPD_transp_2 (PF02653)	ribose transport system permease protein (K10440)	-	-
RS_GCF_000499185.1	d__Bacteria;p__Actinobacteriota;c__Actinomycetia;o__Actinomycetales;f__Bifidobacteriaceae;g__Bifidobacterium;s__Bifidobacterium sp000499185	NZ_AWUO01000002.1_114	NZ_AWUO01000002.1	136666..138048 (1)	461	OTHER	0	Na	Na	-	-
RS_GCF_000499185.1	d__Bacteria;p__Actinobacteriota;c__Actinomycetia;o__Actinomycetales;f__Bifidobacteriaceae;g__Bifidobacterium;s__Bifidobacterium sp000499185	NZ_AWUO01000002.1_115	NZ_AWUO01000002.1	138066..138476 (-1)	137	OTHER	0	DUF4186 (PF13811)	Na	-	-
RS_GCF_000499185.1	d__Bacteria;p__Actinobacteriota;c__Actinomycetia;o__Actinomycetales;f__Bifidobacteriaceae;g__Bifidobacterium;s__Bifidobacterium sp000499185	NZ_AWUO01000002.1_116	NZ_AWUO01000002.1	138666..139955 (1)	430	OTHER	0	CMAS (PF02353)	cyclopropane-fatty-acyl-phospholipid synthase [EC:2.1.1.79] (K00574)	-	-
RS_GCF_000499185.1	d__Bacteria;p__Actinobacteriota;c__Actinomycetia;o__Actinomycetales;f__Bifidobacteriaceae;g__Bifidobacterium;s__Bifidobacterium sp000499185	NZ_AWUO01000002.1_117	NZ_AWUO01000002.1	140029..140580 (-1)	184	LIPO(Sec/SPII)	0	FMN_bind (PF04205)	urocanate reductase [EC:1.3.99.33] (K17363)	Fmn_Bind (pplA)	P19
RS_GCF_000499185.1	d__Bacteria;p__Actinobacteriota;c__Actinomycetia;o__Actinomycetales;f__Bifidobacteriaceae;g__Bifidobacterium;s__Bifidobacterium sp000499185	NZ_AWUO01000002.1_118	NZ_AWUO01000002.1	140582..141457 (-1)	292	OTHER	0	ABC_tran (PF00005)	putative ABC transport system ATP-binding protein (K02003)	-	-
RS_GCF_000499185.1	d__Bacteria;p__Actinobacteriota;c__Actinomycetia;o__Actinomycetales;f__Bifidobacteriaceae;g__Bifidobacterium;s__Bifidobacterium sp000499185	NZ_AWUO01000002.1_119	NZ_AWUO01000002.1	141460..142653 (-1)	398	OTHER	4	FtsX (PF02687)	lipoprotein-releasing system permease protein (K09808)	-	-
RS_GCF_000499185.1	d__Bacteria;p__Actinobacteriota;c__Actinomycetia;o__Actinomycetales;f__Bifidobacteriaceae;g__Bifidobacterium;s__Bifidobacterium sp000499185	NZ_AWUO01000002.1_120	NZ_AWUO01000002.1	142643..143953 (-1)	437	LIPO(Sec/SPII)	4	MacB_PCD (PF12704) + FtsX (PF02687)	lipoprotein-releasing system permease protein (K09808)	-	-
RS_GCF_000499185.1	d__Bacteria;p__Actinobacteriota;c__Actinomycetia;o__Actinomycetales;f__Bifidobacteriaceae;g__Bifidobacterium;s__Bifidobacterium sp000499185	NZ_AWUO01000002.1_121	NZ_AWUO01000002.1	143976..145250 (-1)	425	OTHER	8	DUF2318 (PF10080)	Na	-	-
RS_GCF_000499185.1	d__Bacteria;p__Actinobacteriota;c__Actinomycetia;o__Actinomycetales;f__Bifidobacteriaceae;g__Bifidobacterium;s__Bifidobacterium sp000499185	NZ_AWUO01000002.1_122	NZ_AWUO01000002.1	145264..145887 (-1)	208	LIPO(Sec/SPII)	0	Iron_transport (PF10634)	periplasmic iron binding protein (K07230)	P19 (PF10634)	P19
RS_GCF_000499185.1	d__Bacteria;p__Actinobacteriota;c__Actinomycetia;o__Actinomycetales;f__Bifidobacteriaceae;g__Bifidobacterium;s__Bifidobacterium sp000499185	NZ_AWUO01000002.1_123	NZ_AWUO01000002.1	145884..147698 (-1)	605	SP(Sec/SPI)	8	FTR1 (PF03239)	high-affinity iron transporter (K07243)	-	-
RS_GCF_000499185.1	d__Bacteria;p__Actinobacteriota;c__Actinomycetia;o__Actinomycetales;f__Bifidobacteriaceae;g__Bifidobacterium;s__Bifidobacterium sp000499185	NZ_AWUO01000002.1_124	NZ_AWUO01000002.1	147858..149348 (-1)	497	OTHER	11	AA_permease (PF00324)	amino acid transporter, AAT family (K03293)	-	-
RS_GCF_000499185.1	d__Bacteria;p__Actinobacteriota;c__Actinomycetia;o__Actinomycetales;f__Bifidobacteriaceae;g__Bifidobacterium;s__Bifidobacterium sp000499185	NZ_AWUO01000002.1_125	NZ_AWUO01000002.1	149651..151108 (1)	486	OTHER	12	AA_permease (PF00324)	amino acid transporter, AAT family (K03293)	-	-
RS_GCF_000499185.1	d__Bacteria;p__Actinobacteriota;c__Actinomycetia;o__Actinomycetales;f__Bifidobacteriaceae;g__Bifidobacterium;s__Bifidobacterium sp000499185	NZ_AWUO01000002.1_126	NZ_AWUO01000002.1	151218..154592 (-1)	1125	OTHER	0	Gal_mutarotas_3 (PF18080) + Glyco_hydro_101 (PF12905) + Glyco_hyd_101C (PF17451) + GalBD_like (PF17974)	endo-alpha-N-acetylgalactosaminidase [EC:3.2.1.97] (K17624)	-	-
RS_GCF_000499185.1	d__Bacteria;p__Actinobacteriota;c__Actinomycetia;o__Actinomycetales;f__Bifidobacteriaceae;g__Bifidobacterium;s__Bifidobacterium sp000499185	NZ_AWUO01000002.1_127	NZ_AWUO01000002.1	154632..156104 (-1)	491	OTHER	0	GalP_UDP_transf (PF01087) + GalP_UDP_tr_C (PF02744)	Na	-	-
RS_GCF_002234915.1	d__Bacteria;p__Actinobacteriota;c__Actinomycetia;o__Actinomycetales;f__Bifidobacteriaceae;g__Bifidobacterium;s__Bifidobacterium vansinderenii	NZ_NEWD01000026.1_56	NZ_NEWD01000026.1	83162..83554 (1)	131	OTHER	0	Gp49 (PF05973)	Na	-	-
RS_GCF_002234915.1	d__Bacteria;p__Actinobacteriota;c__Actinomycetia;o__Actinomycetales;f__Bifidobacteriaceae;g__Bifidobacterium;s__Bifidobacterium vansinderenii	NZ_NEWD01000026.1_57	NZ_NEWD01000026.1	83532..83843 (1)	104	OTHER	0	HTH_37 (PF13744)	putative transcriptional regulator (K07729)	-	-
RS_GCF_002234915.1	d__Bacteria;p__Actinobacteriota;c__Actinomycetia;o__Actinomycetales;f__Bifidobacteriaceae;g__Bifidobacterium;s__Bifidobacterium vansinderenii	NZ_NEWD01000026.1_58	NZ_NEWD01000026.1	84017..85009 (1)	331	OTHER	0	Aldo_ket_red (PF00248)	pyridoxine 4-dehydrogenase [EC:1.1.1.65] (K05275) + pyridoxine 4-dehydrogenase [EC:1.1.1.65] (K05275)	-	-
RS_GCF_002234915.1	d__Bacteria;p__Actinobacteriota;c__Actinomycetia;o__Actinomycetales;f__Bifidobacteriaceae;g__Bifidobacterium;s__Bifidobacterium vansinderenii	NZ_NEWD01000026.1_59	NZ_NEWD01000026.1	85006..86175 (-1)	390	OTHER	0	ApbE (PF02424)	FAD:protein FMN transferase [EC:2.7.1.180] (K03734)	-	-
RS_GCF_002234915.1	d__Bacteria;p__Actinobacteriota;c__Actinomycetia;o__Actinomycetales;f__Bifidobacteriaceae;g__Bifidobacterium;s__Bifidobacterium vansinderenii	NZ_NEWD01000026.1_60	NZ_NEWD01000026.1	86539..88350 (1)	604	SP(Sec/SPI)	8	FTR1 (PF03239)	high-affinity iron transporter (K07243)	-	-
RS_GCF_002234915.1	d__Bacteria;p__Actinobacteriota;c__Actinomycetia;o__Actinomycetales;f__Bifidobacteriaceae;g__Bifidobacterium;s__Bifidobacterium vansinderenii	NZ_NEWD01000026.1_61	NZ_NEWD01000026.1	88419..89054 (1)	212	LIPO(Sec/SPII)	0	Iron_transport (PF10634)	periplasmic iron binding protein (K07230)	P19 (PF10634)	P19
RS_GCF_002234915.1	d__Bacteria;p__Actinobacteriota;c__Actinomycetia;o__Actinomycetales;f__Bifidobacteriaceae;g__Bifidobacterium;s__Bifidobacterium vansinderenii	NZ_NEWD01000026.1_62	NZ_NEWD01000026.1	89285..90556 (1)	424	OTHER	8	DUF2318 (PF10080)	Na	-	-
RS_GCF_002234915.1	d__Bacteria;p__Actinobacteriota;c__Actinomycetia;o__Actinomycetales;f__Bifidobacteriaceae;g__Bifidobacterium;s__Bifidobacterium vansinderenii	NZ_NEWD01000026.1_63	NZ_NEWD01000026.1	90570..91925 (1)	452	OTHER	4	FtsX (PF02687)	lipoprotein-releasing system permease protein (K09808)	-	-
RS_GCF_002234915.1	d__Bacteria;p__Actinobacteriota;c__Actinomycetia;o__Actinomycetales;f__Bifidobacteriaceae;g__Bifidobacterium;s__Bifidobacterium vansinderenii	NZ_NEWD01000026.1_64	NZ_NEWD01000026.1	91915..93264 (1)	450	OTHER	4	FtsX (PF02687)	lipoprotein-releasing system permease protein (K09808)	-	-
RS_GCF_002234915.1	d__Bacteria;p__Actinobacteriota;c__Actinomycetia;o__Actinomycetales;f__Bifidobacteriaceae;g__Bifidobacterium;s__Bifidobacterium vansinderenii	NZ_NEWD01000026.1_65	NZ_NEWD01000026.1	93298..94095 (1)	266	OTHER	0	ABC_tran (PF00005)	putative ABC transport system ATP-binding protein (K02003)	-	-
RS_GCF_002234915.1	d__Bacteria;p__Actinobacteriota;c__Actinomycetia;o__Actinomycetales;f__Bifidobacteriaceae;g__Bifidobacterium;s__Bifidobacterium vansinderenii	NZ_NEWD01000026.1_66	NZ_NEWD01000026.1	94213..94731 (1)	173	LIPO(Sec/SPII)	1	FMN_bind (PF04205)	urocanate reductase [EC:1.3.99.33] (K17363)	Fmn_Bind (pplA)	P19
RS_GCF_002234915.1	d__Bacteria;p__Actinobacteriota;c__Actinomycetia;o__Actinomycetales;f__Bifidobacteriaceae;g__Bifidobacterium;s__Bifidobacterium vansinderenii	NZ_NEWD01000026.1_67	NZ_NEWD01000026.1	95466..96695 (-1)	410	OTHER	1	SPACA9 (PF15120)	serine/threonine kinase PknH [EC:2.7.11.1] (K22893)	-	-
RS_GCF_001072465.1	d__Bacteria;p__Actinobacteriota;c__Actinomycetia;o__Actinomycetales;f__Actinomycetaceae;g__Pauljensenia;s__Pauljensenia sp001072465	NZ_JVKM01000027.1_1	NZ_JVKM01000027.1	49..870 (-1)	274	OTHER	0	HTH_21 (PF13276) + rve_3 (PF13683)	putative transposase (K07497)	-	-
RS_GCF_001072465.1	d__Bacteria;p__Actinobacteriota;c__Actinomycetia;o__Actinomycetales;f__Actinomycetaceae;g__Pauljensenia;s__Pauljensenia sp001072465	NZ_JVKM01000027.1_2	NZ_JVKM01000027.1	894..1175 (-1)	94	OTHER	0	HTH_Tnp_1 (PF01527)	putative transposase (K07497)	-	-
RS_GCF_001072465.1	d__Bacteria;p__Actinobacteriota;c__Actinomycetia;o__Actinomycetales;f__Actinomycetaceae;g__Pauljensenia;s__Pauljensenia sp001072465	NZ_JVKM01000027.1_3	NZ_JVKM01000027.1	1215..1463 (-1)	83	OTHER	0	Na	Na	-	-
RS_GCF_001072465.1	d__Bacteria;p__Actinobacteriota;c__Actinomycetia;o__Actinomycetales;f__Actinomycetaceae;g__Pauljensenia;s__Pauljensenia sp001072465	NZ_JVKM01000027.1_4	NZ_JVKM01000027.1	2105..3382 (-1)	426	OTHER	0	ApbE (PF02424) + ApbE (PF02424)	FAD:protein FMN transferase [EC:2.7.1.180] (K03734)	-	-
RS_GCF_001072465.1	d__Bacteria;p__Actinobacteriota;c__Actinomycetia;o__Actinomycetales;f__Actinomycetaceae;g__Pauljensenia;s__Pauljensenia sp001072465	NZ_JVKM01000027.1_5	NZ_JVKM01000027.1	3402..3965 (-1)	188	LIPO(Sec/SPII)	1	FMN_bind (PF04205)	sex pheromone cAD1 (K20379)	Fmn_Bind (pplA)	P19
RS_GCF_001072465.1	d__Bacteria;p__Actinobacteriota;c__Actinomycetia;o__Actinomycetales;f__Actinomycetaceae;g__Pauljensenia;s__Pauljensenia sp001072465	NZ_JVKM01000027.1_6	NZ_JVKM01000027.1	3962..4759 (-1)	266	OTHER	0	ABC_tran (PF00005)	putative ABC transport system ATP-binding protein (K02003)	-	-
RS_GCF_001072465.1	d__Bacteria;p__Actinobacteriota;c__Actinomycetia;o__Actinomycetales;f__Actinomycetaceae;g__Pauljensenia;s__Pauljensenia sp001072465	NZ_JVKM01000027.1_7	NZ_JVKM01000027.1	4756..5943 (-1)	396	SP(Sec/SPI)	4	MacB_PCD (PF12704) + FtsX (PF02687)	lipoprotein-releasing system permease protein (K09808)	-	-
RS_GCF_001072465.1	d__Bacteria;p__Actinobacteriota;c__Actinomycetia;o__Actinomycetales;f__Actinomycetaceae;g__Pauljensenia;s__Pauljensenia sp001072465	NZ_JVKM01000027.1_8	NZ_JVKM01000027.1	5949..7214 (-1)	422	LIPO(Sec/SPII)	4	MacB_PCD (PF12704) + FtsX (PF02687)	lipoprotein-releasing system permease protein (K09808)	-	-
RS_GCF_001072465.1	d__Bacteria;p__Actinobacteriota;c__Actinomycetia;o__Actinomycetales;f__Actinomycetaceae;g__Pauljensenia;s__Pauljensenia sp001072465	NZ_JVKM01000027.1_9	NZ_JVKM01000027.1	7236..8555 (-1)	440	OTHER	8	DUF2318 (PF10080)	Na	-	-
RS_GCF_001072465.1	d__Bacteria;p__Actinobacteriota;c__Actinomycetia;o__Actinomycetales;f__Actinomycetaceae;g__Pauljensenia;s__Pauljensenia sp001072465	NZ_JVKM01000027.1_10	NZ_JVKM01000027.1	8692..9324 (-1)	211	LIPO(Sec/SPII)	0	Iron_transport (PF10634)	periplasmic iron binding protein (K07230)	P19 (PF10634)	P19
RS_GCF_001072465.1	d__Bacteria;p__Actinobacteriota;c__Actinomycetia;o__Actinomycetales;f__Actinomycetaceae;g__Pauljensenia;s__Pauljensenia sp001072465	NZ_JVKM01000027.1_11	NZ_JVKM01000027.1	9382..11040 (-1)	553	SP(Sec/SPI)	8	FTR1 (PF03239) + FTR1 (PF03239)	high-affinity iron transporter (K07243)	-	-
RS_GCF_001072465.1	d__Bacteria;p__Actinobacteriota;c__Actinomycetia;o__Actinomycetales;f__Actinomycetaceae;g__Pauljensenia;s__Pauljensenia sp001072465	NZ_JVKM01000027.1_12	NZ_JVKM01000027.1	11364..12188 (1)	275	OTHER	7	CPBP (PF02517)	uncharacterized protein (K07052)	-	-
RS_GCF_001072465.1	d__Bacteria;p__Actinobacteriota;c__Actinomycetia;o__Actinomycetales;f__Actinomycetaceae;g__Pauljensenia;s__Pauljensenia sp001072465	NZ_JVKM01000027.1_13	NZ_JVKM01000027.1	12327..13151 (1)	275	OTHER	7	CPBP (PF02517)	uncharacterized protein (K07052)	-	-
RS_GCF_001072465.1	d__Bacteria;p__Actinobacteriota;c__Actinomycetia;o__Actinomycetales;f__Actinomycetaceae;g__Pauljensenia;s__Pauljensenia sp001072465	NZ_JVKM01000027.1_14	NZ_JVKM01000027.1	13640..14827 (1)	396	OTHER	0	Transposase_mut (PF00872)	putative transposase (K07493)	-	-
GB_GCA_900539725.1	d__Bacteria;p__Firmicutes_A;c__Clostridia;o__Tissierellales;f__Ezakiellaceae;g__Fenollaria;s__Fenollaria sp900539725	UQDI01000017.1_6	UQDI01000017.1	5699..6337 (1)	213	OTHER	0	HAD_2 (PF13419)	16S rRNA pseudouridine516 synthase [EC:5.4.99.19] (K06183)	-	-
GB_GCA_900539725.1	d__Bacteria;p__Firmicutes_A;c__Clostridia;o__Tissierellales;f__Ezakiellaceae;g__Fenollaria;s__Fenollaria sp900539725	UQDI01000017.1_7	UQDI01000017.1	6347..7228 (1)	294	LIPO(Sec/SPII)	0	Phosphonate-bd (PF12974)	phosphonate transport system substrate-binding protein (K02044)	-	-
GB_GCA_900539725.1	d__Bacteria;p__Firmicutes_A;c__Clostridia;o__Tissierellales;f__Ezakiellaceae;g__Fenollaria;s__Fenollaria sp900539725	UQDI01000017.1_8	UQDI01000017.1	7225..7959 (1)	245	OTHER	0	ABC_tran (PF00005)	phosphonate transport system ATP-binding protein [EC:7.3.2.2] (K02041)	-	-
GB_GCA_900539725.1	d__Bacteria;p__Firmicutes_A;c__Clostridia;o__Tissierellales;f__Ezakiellaceae;g__Fenollaria;s__Fenollaria sp900539725	UQDI01000017.1_9	UQDI01000017.1	7931..9508 (1)	526	OTHER	12	BPD_transp_1 (PF00528) + BPD_transp_1 (PF00528)	taurine transport system permease protein (K15552) + phosphonate transport system permease protein (K02042)	-	-
GB_GCA_900539725.1	d__Bacteria;p__Firmicutes_A;c__Clostridia;o__Tissierellales;f__Ezakiellaceae;g__Fenollaria;s__Fenollaria sp900539725	UQDI01000017.1_10	UQDI01000017.1	9727..10995 (1)	423	SP(Sec/SPI)	7	FTR1 (PF03239)	high-affinity iron transporter (K07243)	-	-
GB_GCA_900539725.1	d__Bacteria;p__Firmicutes_A;c__Clostridia;o__Tissierellales;f__Ezakiellaceae;g__Fenollaria;s__Fenollaria sp900539725	UQDI01000017.1_11	UQDI01000017.1	11009..11677 (1)	223	LIPO(Sec/SPII)	0	Iron_transport (PF10634)	periplasmic iron binding protein (K07230)	P19 (PF10634)	P19
GB_GCA_900539725.1	d__Bacteria;p__Firmicutes_A;c__Clostridia;o__Tissierellales;f__Ezakiellaceae;g__Fenollaria;s__Fenollaria sp900539725	UQDI01000017.1_12	UQDI01000017.1	11730..12971 (1)	414	OTHER	8	DUF2318 (PF10080)	Na	-	-
GB_GCA_900539725.1	d__Bacteria;p__Firmicutes_A;c__Clostridia;o__Tissierellales;f__Ezakiellaceae;g__Fenollaria;s__Fenollaria sp900539725	UQDI01000017.1_13	UQDI01000017.1	12979..14253 (1)	425	LIPO(Sec/SPII)	4	MacB_PCD (PF12704) + FtsX (PF02687)	lipoprotein-releasing system permease protein (K09808)	-	-
GB_GCA_900539725.1	d__Bacteria;p__Firmicutes_A;c__Clostridia;o__Tissierellales;f__Ezakiellaceae;g__Fenollaria;s__Fenollaria sp900539725	UQDI01000017.1_14	UQDI01000017.1	14240..15388 (1)	383	OTHER	4	MacB_PCD (PF12704) + FtsX (PF02687)	lipoprotein-releasing system permease protein (K09808)	-	-
GB_GCA_900539725.1	d__Bacteria;p__Firmicutes_A;c__Clostridia;o__Tissierellales;f__Ezakiellaceae;g__Fenollaria;s__Fenollaria sp900539725	UQDI01000017.1_15	UQDI01000017.1	15388..16074 (1)	229	OTHER	0	ABC_tran (PF00005)	putative ABC transport system ATP-binding protein (K02003)	-	-
GB_GCA_900539725.1	d__Bacteria;p__Firmicutes_A;c__Clostridia;o__Tissierellales;f__Ezakiellaceae;g__Fenollaria;s__Fenollaria sp900539725	UQDI01000017.1_16	UQDI01000017.1	16076..16519 (1)	148	LIPO(Sec/SPII)	0	FMN_bind (PF04205)	sex pheromone cAD1 (K20379)	Fmn_Bind (pplA)	P19
GB_GCA_900539725.1	d__Bacteria;p__Firmicutes_A;c__Clostridia;o__Tissierellales;f__Ezakiellaceae;g__Fenollaria;s__Fenollaria sp900539725	UQDI01000017.1_17	UQDI01000017.1	16550..16969 (1)	140	SP(Sec/SPI)	4	DUF4418 (PF14387)	Na	-	-
GB_GCA_900539725.1	d__Bacteria;p__Firmicutes_A;c__Clostridia;o__Tissierellales;f__Ezakiellaceae;g__Fenollaria;s__Fenollaria sp900539725	UQDI01000017.1_18	UQDI01000017.1	16947..17621 (1)	225	OTHER	0	ABC_tran (PF00005)	putative ABC transport system ATP-binding protein (K02003)	-	-
GB_GCA_900539725.1	d__Bacteria;p__Firmicutes_A;c__Clostridia;o__Tissierellales;f__Ezakiellaceae;g__Fenollaria;s__Fenollaria sp900539725	UQDI01000017.1_19	UQDI01000017.1	17618..18820 (1)	401	OTHER	4	MacB_PCD (PF12704) + FtsX (PF02687)	lipoprotein-releasing system permease protein (K09808)	-	-
GB_GCA_900539725.1	d__Bacteria;p__Firmicutes_A;c__Clostridia;o__Tissierellales;f__Ezakiellaceae;g__Fenollaria;s__Fenollaria sp900539725	UQDI01000017.1_20	UQDI01000017.1	19017..19922 (1)	302	OTHER	6	YitT_membrane (PF02588) + DUF2179 (PF10035)	uncharacterized protein (K07149)	-	-
GB_GCA_900539725.1	d__Bacteria;p__Firmicutes_A;c__Clostridia;o__Tissierellales;f__Ezakiellaceae;g__Fenollaria;s__Fenollaria sp900539725	UQDI01000017.1_21	UQDI01000017.1	20038..20922 (1)	295	OTHER	0	Ppx-GppA (PF02541)	exopolyphosphatase / guanosine-5'-triphosphate,3'-diphosphate pyrophosphatase [EC:3.6.1.11 3.6.1.40] (K01524)	-	-
RS_GCF_003606385.1	d__Bacteria;p__Actinobacteriota;c__Actinomycetia;o__Actinomycetales;f__Actinomycetaceae;g__Actinomyces;s__Actinomyces sp003606385	NZ_CP032514.1_1806	NZ_CP032514.1	1988772..1989191 (1)	140	OTHER	0	OsmC (PF02566)	lipoyl-dependent peroxidase (K04063)	-	-
RS_GCF_003606385.1	d__Bacteria;p__Actinobacteriota;c__Actinomycetia;o__Actinomycetales;f__Actinomycetaceae;g__Actinomyces;s__Actinomyces sp003606385	NZ_CP032514.1_1807	NZ_CP032514.1	1989282..1990262 (-1)	327	OTHER	0	DAP_epimerase (PF01678) + DAP_epimerase (PF01678)	diaminopimelate epimerase [EC:5.1.1.7] (K01778)	-	-
RS_GCF_003606385.1	d__Bacteria;p__Actinobacteriota;c__Actinomycetia;o__Actinomycetales;f__Actinomycetaceae;g__Actinomyces;s__Actinomyces sp003606385	NZ_CP032514.1_1808	NZ_CP032514.1	1990359..1991426 (-1)	356	OTHER	0	IPPT (PF01715)	tRNA dimethylallyltransferase [EC:2.5.1.75] (K00791)	-	-
RS_GCF_003606385.1	d__Bacteria;p__Actinobacteriota;c__Actinomycetia;o__Actinomycetales;f__Actinomycetaceae;g__Actinomyces;s__Actinomyces sp003606385	NZ_CP032514.1_1809	NZ_CP032514.1	1991435..1992310 (-1)	292	OTHER	0	YbjN (PF10722)	Na	-	-
RS_GCF_003606385.1	d__Bacteria;p__Actinobacteriota;c__Actinomycetia;o__Actinomycetales;f__Actinomycetaceae;g__Actinomyces;s__Actinomyces sp003606385	NZ_CP032514.1_1810	NZ_CP032514.1	1992310..1992756 (-1)	149	OTHER	0	YbjN (PF10722)	Na	-	-
RS_GCF_003606385.1	d__Bacteria;p__Actinobacteriota;c__Actinomycetia;o__Actinomycetales;f__Actinomycetaceae;g__Actinomyces;s__Actinomyces sp003606385	NZ_CP032514.1_1811	NZ_CP032514.1	1992838..1993467 (-1)	210	LIPO(Sec/SPII)	0	FMN_bind (PF04205)	urocanate reductase [EC:1.3.99.33] (K17363)	Fmn_Bind (pplA)	P19
RS_GCF_003606385.1	d__Bacteria;p__Actinobacteriota;c__Actinomycetia;o__Actinomycetales;f__Actinomycetaceae;g__Actinomyces;s__Actinomyces sp003606385	NZ_CP032514.1_1812	NZ_CP032514.1	1993464..1994204 (-1)	247	OTHER	0	ABC_tran (PF00005)	putative ABC transport system ATP-binding protein (K02003)	-	-
RS_GCF_003606385.1	d__Bacteria;p__Actinobacteriota;c__Actinomycetia;o__Actinomycetales;f__Actinomycetaceae;g__Actinomyces;s__Actinomyces sp003606385	NZ_CP032514.1_1813	NZ_CP032514.1	1994206..1995447 (-1)	414	TAT(Tat/SPI)	4	FtsX (PF02687)	lipoprotein-releasing system permease protein (K09808)	-	-
RS_GCF_003606385.1	d__Bacteria;p__Actinobacteriota;c__Actinomycetia;o__Actinomycetales;f__Actinomycetaceae;g__Actinomyces;s__Actinomyces sp003606385	NZ_CP032514.1_1814	NZ_CP032514.1	1995589..1996899 (-1)	437	OTHER	4	MacB_PCD (PF12704) + FtsX (PF02687)	lipoprotein-releasing system permease protein (K09808)	-	-
RS_GCF_003606385.1	d__Bacteria;p__Actinobacteriota;c__Actinomycetia;o__Actinomycetales;f__Actinomycetaceae;g__Actinomyces;s__Actinomyces sp003606385	NZ_CP032514.1_1815	NZ_CP032514.1	1996901..1998175 (-1)	425	OTHER	7	DUF2318 (PF10080)	Na	-	-
RS_GCF_003606385.1	d__Bacteria;p__Actinobacteriota;c__Actinomycetia;o__Actinomycetales;f__Actinomycetaceae;g__Actinomyces;s__Actinomyces sp003606385	NZ_CP032514.1_1816	NZ_CP032514.1	1998330..1998965 (-1)	212	LIPO(Sec/SPII)	0	Iron_transport (PF10634)	periplasmic iron binding protein (K07230)	P19 (PF10634)	P19
RS_GCF_003606385.1	d__Bacteria;p__Actinobacteriota;c__Actinomycetia;o__Actinomycetales;f__Actinomycetaceae;g__Actinomyces;s__Actinomyces sp003606385	NZ_CP032514.1_1817	NZ_CP032514.1	1999053..2000906 (-1)	618	SP(Sec/SPI)	8	FTR1 (PF03239)	high-affinity iron transporter (K07243)	-	-
RS_GCF_003606385.1	d__Bacteria;p__Actinobacteriota;c__Actinomycetia;o__Actinomycetales;f__Actinomycetaceae;g__Actinomyces;s__Actinomyces sp003606385	NZ_CP032514.1_1818	NZ_CP032514.1	2001087..2002109 (1)	341	OTHER	0	ApbE (PF02424)	FAD:protein FMN transferase [EC:2.7.1.180] (K03734)	-	-
RS_GCF_003606385.1	d__Bacteria;p__Actinobacteriota;c__Actinomycetia;o__Actinomycetales;f__Actinomycetaceae;g__Actinomyces;s__Actinomyces sp003606385	NZ_CP032514.1_1819	NZ_CP032514.1	2002122..2003876 (-1)	585	OTHER	0	UPF0004 (PF00919) + Radical_SAM (PF04055)	tRNA-2-methylthio-N6-dimethylallyladenosine synthase [EC:2.8.4.3] (K06168)	-	-
RS_GCF_003606385.1	d__Bacteria;p__Actinobacteriota;c__Actinomycetia;o__Actinomycetales;f__Actinomycetaceae;g__Actinomyces;s__Actinomyces sp003606385	NZ_CP032514.1_1820	NZ_CP032514.1	2004161..2005042 (1)	294	OTHER	0	GCV_T (PF01571)	aminomethyltransferase [EC:2.1.2.10] (K00605)	-	-
RS_GCF_003606385.1	d__Bacteria;p__Actinobacteriota;c__Actinomycetia;o__Actinomycetales;f__Actinomycetaceae;g__Actinomyces;s__Actinomyces sp003606385	NZ_CP032514.1_1821	NZ_CP032514.1	2005218..2005478 (1)	87	OTHER	2	Bacteriocin_IId (PF09221)	Na	-	-
RS_GCF_000741705.1	d__Bacteria;p__Actinobacteriota;c__Actinomycetia;o__Actinomycetales;f__Bifidobacteriaceae;g__Bifidobacterium;s__Bifidobacterium psychraerophilum	NZ_JGZI01000008.1_215	NZ_JGZI01000008.1	280516..282039 (-1)	508	OTHER	12	AA_permease (PF00324)	amino acid transporter, AAT family (K03293)	-	-
RS_GCF_000741705.1	d__Bacteria;p__Actinobacteriota;c__Actinomycetia;o__Actinomycetales;f__Bifidobacteriaceae;g__Bifidobacterium;s__Bifidobacterium psychraerophilum	NZ_JGZI01000008.1_216	NZ_JGZI01000008.1	282242..282943 (1)	234	OTHER	0	ABC_tran (PF00005)	putative ABC transport system ATP-binding protein (K02003)	-	-
RS_GCF_000741705.1	d__Bacteria;p__Actinobacteriota;c__Actinomycetia;o__Actinomycetales;f__Bifidobacteriaceae;g__Bifidobacterium;s__Bifidobacterium psychraerophilum	NZ_JGZI01000008.1_217	NZ_JGZI01000008.1	282979..285600 (1)	874	OTHER	9	FtsX (PF02687) + FtsX (PF02687)	acetoin utilization transport system permease protein (K16918) + putative ABC transport system permease protein (K02004)	-	-
RS_GCF_000741705.1	d__Bacteria;p__Actinobacteriota;c__Actinomycetia;o__Actinomycetales;f__Bifidobacteriaceae;g__Bifidobacterium;s__Bifidobacterium psychraerophilum	NZ_JGZI01000008.1_218	NZ_JGZI01000008.1	285640..286698 (-1)	353	OTHER	0	ApbE (PF02424)	FAD:protein FMN transferase [EC:2.7.1.180] (K03734)	-	-
RS_GCF_000741705.1	d__Bacteria;p__Actinobacteriota;c__Actinomycetia;o__Actinomycetales;f__Bifidobacteriaceae;g__Bifidobacterium;s__Bifidobacterium psychraerophilum	NZ_JGZI01000008.1_219	NZ_JGZI01000008.1	286888..288648 (1)	587	SP(Sec/SPI)	8	FTR1 (PF03239)	high-affinity iron transporter (K07243)	-	-
RS_GCF_000741705.1	d__Bacteria;p__Actinobacteriota;c__Actinomycetia;o__Actinomycetales;f__Bifidobacteriaceae;g__Bifidobacterium;s__Bifidobacterium psychraerophilum	NZ_JGZI01000008.1_220	NZ_JGZI01000008.1	288704..289324 (1)	207	LIPO(Sec/SPII)	0	Iron_transport (PF10634)	periplasmic iron binding protein (K07230)	P19 (PF10634)	P19
RS_GCF_000741705.1	d__Bacteria;p__Actinobacteriota;c__Actinomycetia;o__Actinomycetales;f__Bifidobacteriaceae;g__Bifidobacterium;s__Bifidobacterium psychraerophilum	NZ_JGZI01000008.1_221	NZ_JGZI01000008.1	289527..290807 (1)	427	OTHER	8	DUF2318 (PF10080)	Na	-	-
RS_GCF_000741705.1	d__Bacteria;p__Actinobacteriota;c__Actinomycetia;o__Actinomycetales;f__Bifidobacteriaceae;g__Bifidobacterium;s__Bifidobacterium psychraerophilum	NZ_JGZI01000008.1_222	NZ_JGZI01000008.1	290822..292159 (1)	446	LIPO(Sec/SPII)	4	FtsX (PF02687)	lipoprotein-releasing system permease protein (K09808)	-	-
RS_GCF_000741705.1	d__Bacteria;p__Actinobacteriota;c__Actinomycetia;o__Actinomycetales;f__Bifidobacteriaceae;g__Bifidobacterium;s__Bifidobacterium psychraerophilum	NZ_JGZI01000008.1_223	NZ_JGZI01000008.1	292176..293465 (1)	430	OTHER	4	FtsX (PF02687)	lipoprotein-releasing system permease protein (K09808)	-	-
RS_GCF_000741705.1	d__Bacteria;p__Actinobacteriota;c__Actinomycetia;o__Actinomycetales;f__Bifidobacteriaceae;g__Bifidobacterium;s__Bifidobacterium psychraerophilum	NZ_JGZI01000008.1_224	NZ_JGZI01000008.1	293613..294428 (1)	272	OTHER	0	ABC_tran (PF00005)	putative ABC transport system ATP-binding protein (K02003)	-	-
RS_GCF_000741705.1	d__Bacteria;p__Actinobacteriota;c__Actinomycetia;o__Actinomycetales;f__Bifidobacteriaceae;g__Bifidobacterium;s__Bifidobacterium psychraerophilum	NZ_JGZI01000008.1_225	NZ_JGZI01000008.1	294520..295044 (1)	175	LIPO(Sec/SPII)	0	FMN_bind (PF04205)	urocanate reductase [EC:1.3.99.33] (K17363)	Fmn_Bind (pplA)	P19
RS_GCF_000741705.1	d__Bacteria;p__Actinobacteriota;c__Actinomycetia;o__Actinomycetales;f__Bifidobacteriaceae;g__Bifidobacterium;s__Bifidobacterium psychraerophilum	NZ_JGZI01000008.1_226	NZ_JGZI01000008.1	295184..296536 (-1)	451	OTHER	0	CMAS (PF02353)	cyclopropane-fatty-acyl-phospholipid synthase [EC:2.1.1.79] (K00574)	-	-
RS_GCF_000741705.1	d__Bacteria;p__Actinobacteriota;c__Actinomycetia;o__Actinomycetales;f__Bifidobacteriaceae;g__Bifidobacterium;s__Bifidobacterium psychraerophilum	NZ_JGZI01000008.1_227	NZ_JGZI01000008.1	296737..297204 (1)	156	OTHER	0	DUF4186 (PF13811)	Na	-	-
RS_GCF_000741705.1	d__Bacteria;p__Actinobacteriota;c__Actinomycetia;o__Actinomycetales;f__Bifidobacteriaceae;g__Bifidobacterium;s__Bifidobacterium psychraerophilum	NZ_JGZI01000008.1_228	NZ_JGZI01000008.1	297358..297936 (-1)	193	OTHER	0	F420_oxidored (PF03807)	8-hydroxy-5-deazaflavin:NADPH oxidoreductase [EC:1.5.1.40] (K06988)	-	-
RS_GCF_000741705.1	d__Bacteria;p__Actinobacteriota;c__Actinomycetia;o__Actinomycetales;f__Bifidobacteriaceae;g__Bifidobacterium;s__Bifidobacterium psychraerophilum	NZ_JGZI01000008.1_229	NZ_JGZI01000008.1	298107..298634 (1)	176	OTHER	0	HxlR (PF01638)	CRISPR-associated protein Csa3 (K07725)	-	-
RS_GCF_000741705.1	d__Bacteria;p__Actinobacteriota;c__Actinomycetia;o__Actinomycetales;f__Bifidobacteriaceae;g__Bifidobacterium;s__Bifidobacterium psychraerophilum	NZ_JGZI01000008.1_230	NZ_JGZI01000008.1	298761..299615 (-1)	285	OTHER	0	Aldo_ket_red (PF00248)	2,5-diketo-D-gluconate reductase A [EC:1.1.1.346] (K06221)	-	-
RS_GCF_900604285.1	d__Bacteria;p__Actinobacteriota;c__Actinomycetia;o__Actinomycetales;f__Actinomycetaceae;g__Varibaculum;s__Varibaculum vaginae	NZ_UWNY01000002.1_375	NZ_UWNY01000002.1	449089..449376 (-1)	96	OTHER	0	Na	Na	-	-
RS_GCF_900604285.1	d__Bacteria;p__Actinobacteriota;c__Actinomycetia;o__Actinomycetales;f__Actinomycetaceae;g__Varibaculum;s__Varibaculum vaginae	NZ_UWNY01000002.1_376	NZ_UWNY01000002.1	449577..450095 (1)	173	SP(Sec/SPI)	4	DUF4418 (PF14387)	Na	-	-
RS_GCF_900604285.1	d__Bacteria;p__Actinobacteriota;c__Actinomycetia;o__Actinomycetales;f__Actinomycetaceae;g__Varibaculum;s__Varibaculum vaginae	NZ_UWNY01000002.1_377	NZ_UWNY01000002.1	450186..451322 (1)	379	SP(Sec/SPI)	3	FtsX (PF02687)	putative ABC transport system permease protein (K02004)	-	-
RS_GCF_900604285.1	d__Bacteria;p__Actinobacteriota;c__Actinomycetia;o__Actinomycetales;f__Actinomycetaceae;g__Varibaculum;s__Varibaculum vaginae	NZ_UWNY01000002.1_378	NZ_UWNY01000002.1	451323..452027 (1)	235	OTHER	0	ABC_tran (PF00005)	putative ABC transport system ATP-binding protein (K02003)	-	-
RS_GCF_900604285.1	d__Bacteria;p__Actinobacteriota;c__Actinomycetia;o__Actinomycetales;f__Actinomycetaceae;g__Varibaculum;s__Varibaculum vaginae	NZ_UWNY01000002.1_379	NZ_UWNY01000002.1	452153..453862 (1)	570	SP(Sec/SPI)	8	FTR1 (PF03239)	high-affinity iron transporter (K07243)	-	-
RS_GCF_900604285.1	d__Bacteria;p__Actinobacteriota;c__Actinomycetia;o__Actinomycetales;f__Actinomycetaceae;g__Varibaculum;s__Varibaculum vaginae	NZ_UWNY01000002.1_380	NZ_UWNY01000002.1	453862..454506 (1)	215	LIPO(Sec/SPII)	0	Iron_transport (PF10634)	periplasmic iron binding protein (K07230)	P19 (PF10634)	P19
RS_GCF_900604285.1	d__Bacteria;p__Actinobacteriota;c__Actinomycetia;o__Actinomycetales;f__Actinomycetaceae;g__Varibaculum;s__Varibaculum vaginae	NZ_UWNY01000002.1_381	NZ_UWNY01000002.1	454517..455791 (1)	425	OTHER	8	DUF2318 (PF10080)	Na	-	-
RS_GCF_900604285.1	d__Bacteria;p__Actinobacteriota;c__Actinomycetia;o__Actinomycetales;f__Actinomycetaceae;g__Varibaculum;s__Varibaculum vaginae	NZ_UWNY01000002.1_382	NZ_UWNY01000002.1	455813..457114 (1)	434	OTHER	4	MacB_PCD (PF12704) + FtsX (PF02687)	lipoprotein-releasing system permease protein (K09808)	-	-
RS_GCF_900604285.1	d__Bacteria;p__Actinobacteriota;c__Actinomycetia;o__Actinomycetales;f__Actinomycetaceae;g__Varibaculum;s__Varibaculum vaginae	NZ_UWNY01000002.1_383	NZ_UWNY01000002.1	457121..458284 (1)	388	OTHER	4	FtsX (PF02687)	lipoprotein-releasing system permease protein (K09808)	-	-
RS_GCF_900604285.1	d__Bacteria;p__Actinobacteriota;c__Actinomycetia;o__Actinomycetales;f__Actinomycetaceae;g__Varibaculum;s__Varibaculum vaginae	NZ_UWNY01000002.1_384	NZ_UWNY01000002.1	458265..459032 (1)	256	OTHER	0	ABC_tran (PF00005)	putative ABC transport system ATP-binding protein (K02003)	-	-
RS_GCF_900604285.1	d__Bacteria;p__Actinobacteriota;c__Actinomycetia;o__Actinomycetales;f__Actinomycetaceae;g__Varibaculum;s__Varibaculum vaginae	NZ_UWNY01000002.1_385	NZ_UWNY01000002.1	459025..459453 (1)	143	LIPO(Sec/SPII)	1	FMN_bind (PF04205)	sex pheromone cAD1 (K20379)	Fmn_Bind (pplA)	P19
RS_GCF_900604285.1	d__Bacteria;p__Actinobacteriota;c__Actinomycetia;o__Actinomycetales;f__Actinomycetaceae;g__Varibaculum;s__Varibaculum vaginae	NZ_UWNY01000002.1_386	NZ_UWNY01000002.1	459460..460356 (1)	299	OTHER	0	ApbE (PF02424)	FAD:protein FMN transferase [EC:2.7.1.180] (K03734)	-	-
RS_GCF_900604285.1	d__Bacteria;p__Actinobacteriota;c__Actinomycetia;o__Actinomycetales;f__Actinomycetaceae;g__Varibaculum;s__Varibaculum vaginae	NZ_UWNY01000002.1_387	NZ_UWNY01000002.1	460909..463071 (1)	721	OTHER	0	ResIII (PF04851) + UvrB_inter (PF17757) + Helicase_C (PF00271) + UvrB (PF12344) + UVR (PF02151)	excinuclease ABC subunit B (K03702)	-	-
RS_GCF_900604285.1	d__Bacteria;p__Actinobacteriota;c__Actinomycetia;o__Actinomycetales;f__Actinomycetaceae;g__Varibaculum;s__Varibaculum vaginae	NZ_UWNY01000002.1_388	NZ_UWNY01000002.1	463068..465611 (1)	848	OTHER	10	E1-E2_ATPase (PF00122) + Hydrolase (PF00702)	cation-transporting P-type ATPase E [EC:7.2.2.-] (K12952)	-	-
RS_GCF_900604285.1	d__Bacteria;p__Actinobacteriota;c__Actinomycetia;o__Actinomycetales;f__Actinomycetaceae;g__Varibaculum;s__Varibaculum vaginae	NZ_UWNY01000002.1_389	NZ_UWNY01000002.1	465735..466757 (1)	341	OTHER	9	TerC (PF03741)	tellurite resistance protein TerC (K05794)	-	-
RS_GCF_900604285.1	d__Bacteria;p__Actinobacteriota;c__Actinomycetia;o__Actinomycetales;f__Actinomycetaceae;g__Varibaculum;s__Varibaculum vaginae	NZ_UWNY01000002.1_390	NZ_UWNY01000002.1	466860..467774 (-1)	305	OTHER	0	NMT1 (PF09084)	NitT/TauT family transport system substrate-binding protein (K02051)	-	-
RS_GCF_000522505.1	d__Bacteria;p__Actinobacteriota;c__Actinomycetia;o__Actinomycetales;f__Bifidobacteriaceae;g__Bifidobacterium;s__Bifidobacterium moukalabense	NZ_AZMV01000007.1_155	NZ_AZMV01000007.1	209227..210270 (-1)	348	OTHER	0	LacI (PF00356) + PucR (PF07905) + Peripla_BP_3 (PF13377)	LacI family transcriptional regulator (K02529)	-	-
RS_GCF_000522505.1	d__Bacteria;p__Actinobacteriota;c__Actinomycetia;o__Actinomycetales;f__Bifidobacteriaceae;g__Bifidobacterium;s__Bifidobacterium moukalabense	NZ_AZMV01000007.1_156	NZ_AZMV01000007.1	210487..211797 (1)	437	OTHER	10	MFS_1 (PF07690)	MFS transporter, SP family, inositol transporter (K06610)	-	-
RS_GCF_000522505.1	d__Bacteria;p__Actinobacteriota;c__Actinomycetia;o__Actinomycetales;f__Bifidobacteriaceae;g__Bifidobacterium;s__Bifidobacterium moukalabense	NZ_AZMV01000007.1_157	NZ_AZMV01000007.1	211867..214530 (1)	888	OTHER	0	Bac_rhamnosid_N (PF08531) + Bac_rhamnosid (PF05592) + Bac_rhamnosid6H (PF17389) + Bac_rhamnosid_C (PF17390)	alpha-L-rhamnosidase [EC:3.2.1.40] (K05989)	-	-
RS_GCF_000522505.1	d__Bacteria;p__Actinobacteriota;c__Actinomycetia;o__Actinomycetales;f__Bifidobacteriaceae;g__Bifidobacterium;s__Bifidobacterium moukalabense	NZ_AZMV01000007.1_158	NZ_AZMV01000007.1	214649..215965 (1)	439	OTHER	12	MFS_1 (PF07690)	glycoside/pentoside/hexuronide:cation symporter, GPH family (K03292)	-	-
RS_GCF_000522505.1	d__Bacteria;p__Actinobacteriota;c__Actinomycetia;o__Actinomycetales;f__Bifidobacteriaceae;g__Bifidobacterium;s__Bifidobacterium moukalabense	NZ_AZMV01000007.1_159	NZ_AZMV01000007.1	216296..218041 (1)	582	SP(Sec/SPI)	7	FTR1 (PF03239)	high-affinity iron transporter (K07243)	-	-
RS_GCF_000522505.1	d__Bacteria;p__Actinobacteriota;c__Actinomycetia;o__Actinomycetales;f__Bifidobacteriaceae;g__Bifidobacterium;s__Bifidobacterium moukalabense	NZ_AZMV01000007.1_160	NZ_AZMV01000007.1	218072..218734 (1)	221	LIPO(Sec/SPII)	0	Iron_transport (PF10634)	periplasmic iron binding protein (K07230)	P19 (PF10634)	P19
RS_GCF_000522505.1	d__Bacteria;p__Actinobacteriota;c__Actinomycetia;o__Actinomycetales;f__Bifidobacteriaceae;g__Bifidobacterium;s__Bifidobacterium moukalabense	NZ_AZMV01000007.1_161	NZ_AZMV01000007.1	218819..220090 (1)	424	OTHER	8	DUF2318 (PF10080)	Na	-	-
RS_GCF_000522505.1	d__Bacteria;p__Actinobacteriota;c__Actinomycetia;o__Actinomycetales;f__Bifidobacteriaceae;g__Bifidobacterium;s__Bifidobacterium moukalabense	NZ_AZMV01000007.1_162	NZ_AZMV01000007.1	220112..221452 (1)	447	OTHER	4	MacB_PCD (PF12704) + FtsX (PF02687)	lipoprotein-releasing system permease protein (K09808)	-	-
RS_GCF_000522505.1	d__Bacteria;p__Actinobacteriota;c__Actinomycetia;o__Actinomycetales;f__Bifidobacteriaceae;g__Bifidobacterium;s__Bifidobacterium moukalabense	NZ_AZMV01000007.1_163	NZ_AZMV01000007.1	221442..222719 (1)	426	OTHER	4	FtsX (PF02687)	lipoprotein-releasing system permease protein (K09808)	-	-
RS_GCF_000522505.1	d__Bacteria;p__Actinobacteriota;c__Actinomycetia;o__Actinomycetales;f__Bifidobacteriaceae;g__Bifidobacterium;s__Bifidobacterium moukalabense	NZ_AZMV01000007.1_164	NZ_AZMV01000007.1	222722..223534 (1)	271	OTHER	0	ABC_tran (PF00005)	putative ABC transport system ATP-binding protein (K02003)	-	-
RS_GCF_000522505.1	d__Bacteria;p__Actinobacteriota;c__Actinomycetia;o__Actinomycetales;f__Bifidobacteriaceae;g__Bifidobacterium;s__Bifidobacterium moukalabense	NZ_AZMV01000007.1_165	NZ_AZMV01000007.1	223634..224191 (1)	186	LIPO(Sec/SPII)	0	FMN_bind (PF04205)	urocanate reductase [EC:1.3.99.33] (K17363)	Fmn_Bind (pplA)	P19
RS_GCF_000522505.1	d__Bacteria;p__Actinobacteriota;c__Actinomycetia;o__Actinomycetales;f__Bifidobacteriaceae;g__Bifidobacterium;s__Bifidobacterium moukalabense	NZ_AZMV01000007.1_166	NZ_AZMV01000007.1	224213..224890 (-1)	226	OTHER	0	TetR_N (PF00440) + TetR_C_11 (PF16859)	TetR/AcrR family transcriptional regulator, fatty acid metabolism regulator protein (K13770)	-	-
RS_GCF_000522505.1	d__Bacteria;p__Actinobacteriota;c__Actinomycetia;o__Actinomycetales;f__Bifidobacteriaceae;g__Bifidobacterium;s__Bifidobacterium moukalabense	NZ_AZMV01000007.1_167	NZ_AZMV01000007.1	224890..227127 (-1)	746	OTHER	6	ABC2_membrane_3 (PF12698) + ABC2_membrane_3 (PF12698)	putative membrane protein (K01421)	-	-
RS_GCF_000522505.1	d__Bacteria;p__Actinobacteriota;c__Actinomycetia;o__Actinomycetales;f__Bifidobacteriaceae;g__Bifidobacterium;s__Bifidobacterium moukalabense	NZ_AZMV01000007.1_168	NZ_AZMV01000007.1	227124..229784 (-1)	887	OTHER	8	DUF3533 (PF12051) + ABC2_membrane_3 (PF12698)	putative membrane protein (K01421)	-	-
RS_GCF_000522505.1	d__Bacteria;p__Actinobacteriota;c__Actinomycetia;o__Actinomycetales;f__Bifidobacteriaceae;g__Bifidobacterium;s__Bifidobacterium moukalabense	NZ_AZMV01000007.1_169	NZ_AZMV01000007.1	230102..231661 (1)	520	SP(Sec/SPI)	1	Na	Na	-	-
RS_GCF_000522505.1	d__Bacteria;p__Actinobacteriota;c__Actinomycetia;o__Actinomycetales;f__Bifidobacteriaceae;g__Bifidobacterium;s__Bifidobacterium moukalabense	NZ_AZMV01000007.1_170	NZ_AZMV01000007.1	231709..232386 (1)	226	OTHER	1	Na	Na	-	-
RS_GCF_000196555.1	d__Bacteria;p__Actinobacteriota;c__Actinomycetia;o__Actinomycetales;f__Bifidobacteriaceae;g__Bifidobacterium;s__Bifidobacterium longum	NC_015067.1_176	NC_015067.1	224680..225618 (-1)	313	OTHER	0	HTH_1 (PF00126) + LysR_substrate (PF03466)	LysR family transcriptional regulator, nitrogen assimilation regulatory protein (K19338)	-	-
RS_GCF_000196555.1	d__Bacteria;p__Actinobacteriota;c__Actinomycetia;o__Actinomycetales;f__Bifidobacteriaceae;g__Bifidobacterium;s__Bifidobacterium longum	NC_015067.1_177	NC_015067.1	225812..226351 (1)	180	OTHER	0	Flavodoxin_4 (PF12682)	Na	-	-
RS_GCF_000196555.1	d__Bacteria;p__Actinobacteriota;c__Actinomycetia;o__Actinomycetales;f__Bifidobacteriaceae;g__Bifidobacterium;s__Bifidobacterium longum	NC_015067.1_178	NC_015067.1	226648..226977 (-1)	110	OTHER	0	HxlR (PF01638)	streptomycin 3"-adenylyltransferase [EC:2.7.7.47] (K00984)	-	-
RS_GCF_000196555.1	d__Bacteria;p__Actinobacteriota;c__Actinomycetia;o__Actinomycetales;f__Bifidobacteriaceae;g__Bifidobacterium;s__Bifidobacterium longum	NC_015067.1_179	NC_015067.1	227175..227816 (1)	214	OTHER	0	NAD_binding_10 (PF13460)	uncharacterized protein (K07118)	-	-
RS_GCF_000196555.1	d__Bacteria;p__Actinobacteriota;c__Actinomycetia;o__Actinomycetales;f__Bifidobacteriaceae;g__Bifidobacterium;s__Bifidobacterium longum	NC_015067.1_180	NC_015067.1	228948..230741 (1)	598	SP(Sec/SPI)	8	FTR1 (PF03239)	high-affinity iron transporter (K07243)	-	-
RS_GCF_000196555.1	d__Bacteria;p__Actinobacteriota;c__Actinomycetia;o__Actinomycetales;f__Bifidobacteriaceae;g__Bifidobacterium;s__Bifidobacterium longum	NC_015067.1_181	NC_015067.1	230915..231598 (1)	228	LIPO(Sec/SPII)	1	Iron_transport (PF10634)	periplasmic iron binding protein (K07230)	P19 (PF10634)	P19
RS_GCF_000196555.1	d__Bacteria;p__Actinobacteriota;c__Actinomycetia;o__Actinomycetales;f__Bifidobacteriaceae;g__Bifidobacterium;s__Bifidobacterium longum	NC_015067.1_182	NC_015067.1	231748..233025 (1)	426	OTHER	8	DUF2318 (PF10080)	Na	-	-
RS_GCF_000196555.1	d__Bacteria;p__Actinobacteriota;c__Actinomycetia;o__Actinomycetales;f__Bifidobacteriaceae;g__Bifidobacterium;s__Bifidobacterium longum	NC_015067.1_183	NC_015067.1	233047..234351 (1)	435	OTHER	4	MacB_PCD (PF12704) + FtsX (PF02687)	lipoprotein-releasing system permease protein (K09808)	-	-
RS_GCF_000196555.1	d__Bacteria;p__Actinobacteriota;c__Actinomycetia;o__Actinomycetales;f__Bifidobacteriaceae;g__Bifidobacterium;s__Bifidobacterium longum	NC_015067.1_184	NC_015067.1	234385..235608 (1)	408	OTHER	4	FtsX (PF02687)	lipoprotein-releasing system permease protein (K09808)	-	-
RS_GCF_000196555.1	d__Bacteria;p__Actinobacteriota;c__Actinomycetia;o__Actinomycetales;f__Bifidobacteriaceae;g__Bifidobacterium;s__Bifidobacterium longum	NC_015067.1_185	NC_015067.1	235624..236421 (1)	266	OTHER	0	ABC_tran (PF00005)	putative ABC transport system ATP-binding protein (K02003)	-	-
RS_GCF_000196555.1	d__Bacteria;p__Actinobacteriota;c__Actinomycetia;o__Actinomycetales;f__Bifidobacteriaceae;g__Bifidobacterium;s__Bifidobacterium longum	NC_015067.1_186	NC_015067.1	236537..237100 (1)	188	LIPO(Sec/SPII)	0	FMN_bind (PF04205)	urocanate reductase [EC:1.3.99.33] (K17363)	Fmn_Bind (pplA)	P19
RS_GCF_000196555.1	d__Bacteria;p__Actinobacteriota;c__Actinomycetia;o__Actinomycetales;f__Bifidobacteriaceae;g__Bifidobacterium;s__Bifidobacterium longum	NC_015067.1_187	NC_015067.1	237106..237705 (-1)	200	OTHER	0	TetR_N (PF00440) + TetR_C_11 (PF16859)	TetR/AcrR family transcriptional regulator, repressor of fatR-cypB operon (K22106)	-	-
