## Supplementary file 1 for "Post-translational flavinylation is associated with diverse extracytosolic redox functionalities throughout bacterial life" (part 80 of 93)

### Sheet: P19 (continued)
genome	lineage	orf	scaffold	coordinate	length	signalp	tmhmm	pfam	kegg	key genes	flavinylated system
RS_GCF_000196555.1	d__Bacteria;p__Actinobacteriota;c__Actinomycetia;o__Actinomycetales;f__Bifidobacteriaceae;g__Bifidobacterium;s__Bifidobacterium longum	NC_015067.1_188	NC_015067.1	237820..239982 (-1)	721	OTHER	6	DUF3533 (PF12051) + Apolipoprotein (PF01442) + ABC2_membrane (PF01061)	putative membrane protein (K01421)	-	-
RS_GCF_000196555.1	d__Bacteria;p__Actinobacteriota;c__Actinomycetia;o__Actinomycetales;f__Bifidobacteriaceae;g__Bifidobacterium;s__Bifidobacterium longum	NC_015067.1_189	NC_015067.1	239979..242609 (-1)	877	OTHER	8	ABC2_membrane_3 (PF12698) + ABC2_membrane (PF01061)	putative membrane protein (K01421)	-	-
RS_GCF_000196555.1	d__Bacteria;p__Actinobacteriota;c__Actinomycetia;o__Actinomycetales;f__Bifidobacteriaceae;g__Bifidobacterium;s__Bifidobacterium longum	NC_015067.1_190	NC_015067.1	242964..244250 (1)	429	OTHER	9	ABC_trans_CmpB (PF06541)	Na	-	-
RS_GCF_000196555.1	d__Bacteria;p__Actinobacteriota;c__Actinomycetia;o__Actinomycetales;f__Bifidobacteriaceae;g__Bifidobacterium;s__Bifidobacterium longum	NC_015067.1_191	NC_015067.1	244429..245883 (1)	485	OTHER	0	NAD_binding_2 (PF03446) + 6PGD (PF00393)	6-phosphogluconate dehydrogenase [EC:1.1.1.44 1.1.1.343] (K00033)	-	-
GB_GCA_002308635.1	d__Bacteria;p__Firmicutes_A;c__Clostridia;o__Oscillospirales;f__Acutalibacteraceae;g__UBA1213;s__UBA1213 sp002308635	DBWG01000136.1_1	DBWG01000136.1	1..651 (1)	217	LIPO(Sec/SPII)	0	Iron_transport (PF10634)	periplasmic iron binding protein (K07230)	P19 (PF10634)	P19
GB_GCA_002308635.1	d__Bacteria;p__Firmicutes_A;c__Clostridia;o__Oscillospirales;f__Acutalibacteraceae;g__UBA1213;s__UBA1213 sp002308635	DBWG01000136.1_2	DBWG01000136.1	792..2105 (1)	438	OTHER	8	DUF2318 (PF10080)	Na	-	-
GB_GCA_002308635.1	d__Bacteria;p__Firmicutes_A;c__Clostridia;o__Oscillospirales;f__Acutalibacteraceae;g__UBA1213;s__UBA1213 sp002308635	DBWG01000136.1_3	DBWG01000136.1	2125..3420 (1)	432	OTHER	4	MacB_PCD (PF12704) + FtsX (PF02687)	putative ABC transport system permease protein (K02004)	-	-
GB_GCA_002308635.1	d__Bacteria;p__Firmicutes_A;c__Clostridia;o__Oscillospirales;f__Acutalibacteraceae;g__UBA1213;s__UBA1213 sp002308635	DBWG01000136.1_4	DBWG01000136.1	3436..4641 (1)	402	OTHER	4	MacB_PCD (PF12704) + FtsX (PF02687)	lipoprotein-releasing system permease protein (K09808)	-	-
GB_GCA_002308635.1	d__Bacteria;p__Firmicutes_A;c__Clostridia;o__Oscillospirales;f__Acutalibacteraceae;g__UBA1213;s__UBA1213 sp002308635	DBWG01000136.1_5	DBWG01000136.1	4654..5328 (1)	225	OTHER	0	ABC_tran (PF00005)	putative ABC transport system ATP-binding protein (K02003)	-	-
GB_GCA_002308635.1	d__Bacteria;p__Firmicutes_A;c__Clostridia;o__Oscillospirales;f__Acutalibacteraceae;g__UBA1213;s__UBA1213 sp002308635	DBWG01000136.1_6	DBWG01000136.1	5338..5787 (1)	150	LIPO(Sec/SPII)	0	FMN_bind (PF04205)	urocanate reductase [EC:1.3.99.33] (K17363)	Fmn_Bind (pplA)	P19
GB_GCA_002308635.1	d__Bacteria;p__Firmicutes_A;c__Clostridia;o__Oscillospirales;f__Acutalibacteraceae;g__UBA1213;s__UBA1213 sp002308635	DBWG01000136.1_7	DBWG01000136.1	5807..6127 (1)	107	LIPO(Sec/SPII)	1	Na	Na	-	-
RS_GCF_000426665.1	d__Bacteria;p__Firmicutes_C;c__Negativicutes;o__Selenomonadales;f__Selenomonadaceae;g__Centipeda;s__Centipeda artemidis	NZ_AUFU01000001.1_80	NZ_AUFU01000001.1	79461..81269 (-1)	603	OTHER	0	tRNA_anti-codon (PF01336) + tRNA-synt_2 (PF00152)	aspartyl-tRNA synthetase [EC:6.1.1.12] (K01876)	-	-
RS_GCF_000426665.1	d__Bacteria;p__Firmicutes_C;c__Negativicutes;o__Selenomonadales;f__Selenomonadaceae;g__Centipeda;s__Centipeda artemidis	NZ_AUFU01000001.1_81	NZ_AUFU01000001.1	81271..82536 (-1)	422	OTHER	0	tRNA-synt_His (PF13393) + HGTP_anticodon (PF03129)	histidyl-tRNA synthetase [EC:6.1.1.21] (K01892)	-	-
RS_GCF_000426665.1	d__Bacteria;p__Firmicutes_C;c__Negativicutes;o__Selenomonadales;f__Selenomonadaceae;g__Centipeda;s__Centipeda artemidis	NZ_AUFU01000001.1_82	NZ_AUFU01000001.1	82530..84038 (-1)	503	OTHER	0	Radical_SAM (PF04055)	oxygen-independent coproporphyrinogen III oxidase [EC:1.3.98.3] (K02495)	-	-
RS_GCF_000426665.1	d__Bacteria;p__Firmicutes_C;c__Negativicutes;o__Selenomonadales;f__Selenomonadaceae;g__Centipeda;s__Centipeda artemidis	NZ_AUFU01000001.1_83	NZ_AUFU01000001.1	84035..84517 (-1)	161	OTHER	0	FUR (PF01475)	Fur family transcriptional regulator, ferric uptake regulator (K03711)	-	-
RS_GCF_000426665.1	d__Bacteria;p__Firmicutes_C;c__Negativicutes;o__Selenomonadales;f__Selenomonadaceae;g__Centipeda;s__Centipeda artemidis	NZ_AUFU01000001.1_84	NZ_AUFU01000001.1	84654..86099 (-1)	482	OTHER	0	Peptidase_M20 (PF01546)	dipeptidase D [EC:3.4.13.-] (K01270)	-	-
RS_GCF_000426665.1	d__Bacteria;p__Firmicutes_C;c__Negativicutes;o__Selenomonadales;f__Selenomonadaceae;g__Centipeda;s__Centipeda artemidis	NZ_AUFU01000001.1_85	NZ_AUFU01000001.1	86192..86662 (-1)	157	LIPO(Sec/SPII)	0	FMN_bind (PF04205)	sex pheromone cAD1 (K20379)	Fmn_Bind (pplA)	P19
RS_GCF_000426665.1	d__Bacteria;p__Firmicutes_C;c__Negativicutes;o__Selenomonadales;f__Selenomonadaceae;g__Centipeda;s__Centipeda artemidis	NZ_AUFU01000001.1_86	NZ_AUFU01000001.1	86664..87323 (-1)	220	OTHER	0	ABC_tran (PF00005)	putative ABC transport system ATP-binding protein (K02003)	-	-
RS_GCF_000426665.1	d__Bacteria;p__Firmicutes_C;c__Negativicutes;o__Selenomonadales;f__Selenomonadaceae;g__Centipeda;s__Centipeda artemidis	NZ_AUFU01000001.1_87	NZ_AUFU01000001.1	87340..88470 (-1)	377	OTHER	4	MacB_PCD (PF12704) + FtsX (PF02687)	lipoprotein-releasing system permease protein (K09808)	-	-
RS_GCF_000426665.1	d__Bacteria;p__Firmicutes_C;c__Negativicutes;o__Selenomonadales;f__Selenomonadaceae;g__Centipeda;s__Centipeda artemidis	NZ_AUFU01000001.1_88	NZ_AUFU01000001.1	88477..89760 (-1)	428	OTHER	4	MacB_PCD (PF12704) + FtsX (PF02687)	lipoprotein-releasing system permease protein (K09808)	-	-
RS_GCF_000426665.1	d__Bacteria;p__Firmicutes_C;c__Negativicutes;o__Selenomonadales;f__Selenomonadaceae;g__Centipeda;s__Centipeda artemidis	NZ_AUFU01000001.1_89	NZ_AUFU01000001.1	89787..91052 (-1)	422	OTHER	7	DUF2318 (PF10080)	Na	-	-
RS_GCF_000426665.1	d__Bacteria;p__Firmicutes_C;c__Negativicutes;o__Selenomonadales;f__Selenomonadaceae;g__Centipeda;s__Centipeda artemidis	NZ_AUFU01000001.1_90	NZ_AUFU01000001.1	91178..91747 (-1)	190	SP(Sec/SPI)	0	Iron_transport (PF10634)	periplasmic iron binding protein (K07230)	P19 (PF10634)	P19
RS_GCF_000426665.1	d__Bacteria;p__Firmicutes_C;c__Negativicutes;o__Selenomonadales;f__Selenomonadaceae;g__Centipeda;s__Centipeda artemidis	NZ_AUFU01000001.1_91	NZ_AUFU01000001.1	91804..92997 (-1)	398	SP(Sec/SPI)	6	FTR1 (PF03239) + FTR1 (PF03239)	high-affinity iron transporter (K07243)	-	-
RS_GCF_000426665.1	d__Bacteria;p__Firmicutes_C;c__Negativicutes;o__Selenomonadales;f__Selenomonadaceae;g__Centipeda;s__Centipeda artemidis	NZ_AUFU01000001.1_92	NZ_AUFU01000001.1	93025..93678 (-1)	218	SP(Sec/SPI)	0	TonB_C (PF03544) + TonB_C (PF03544)	periplasmic protein TonB (K03832)	-	-
RS_GCF_000426665.1	d__Bacteria;p__Firmicutes_C;c__Negativicutes;o__Selenomonadales;f__Selenomonadaceae;g__Centipeda;s__Centipeda artemidis	NZ_AUFU01000001.1_93	NZ_AUFU01000001.1	93694..94149 (-1)	152	LIPO(Sec/SPII)	0	TonB_C (PF03544)	periplasmic protein TonB (K03832)	-	-
RS_GCF_000426665.1	d__Bacteria;p__Firmicutes_C;c__Negativicutes;o__Selenomonadales;f__Selenomonadaceae;g__Centipeda;s__Centipeda artemidis	NZ_AUFU01000001.1_94	NZ_AUFU01000001.1	94182..94832 (-1)	217	OTHER	1	TonB_C (PF03544)	periplasmic protein TonB (K03832)	-	-
RS_GCF_000426665.1	d__Bacteria;p__Firmicutes_C;c__Negativicutes;o__Selenomonadales;f__Selenomonadaceae;g__Centipeda;s__Centipeda artemidis	NZ_AUFU01000001.1_95	NZ_AUFU01000001.1	94833..95243 (-1)	137	OTHER	1	ExbD (PF02472)	biopolymer transport protein ExbD (K03559)	-	-
RS_GCF_000263635.1	d__Bacteria;p__Actinobacteriota;c__Actinomycetia;o__Actinomycetales;f__Bifidobacteriaceae;g__Bifidobacterium;s__Bifidobacterium vaginale_C	NZ_ADEV01000004.1_160	NZ_ADEV01000004.1	197748..198710 (1)	321	OTHER	0	HTH_26 (PF13443) + Fic (PF02661)	putative transcriptional regulator (K07727) + cell filamentation protein (K04095)	-	-
RS_GCF_000263635.1	d__Bacteria;p__Actinobacteriota;c__Actinomycetia;o__Actinomycetales;f__Bifidobacteriaceae;g__Bifidobacterium;s__Bifidobacterium vaginale_C	NZ_ADEV01000004.1_161	NZ_ADEV01000004.1	198992..199174 (1)	61	OTHER	0	VbhA (PF18495)	Na	-	-
RS_GCF_000263635.1	d__Bacteria;p__Actinobacteriota;c__Actinomycetia;o__Actinomycetales;f__Bifidobacteriaceae;g__Bifidobacterium;s__Bifidobacterium vaginale_C	NZ_ADEV01000004.1_162	NZ_ADEV01000004.1	199201..199926 (1)	242	OTHER	0	Fic (PF02661)	cell filamentation protein (K04095)	-	-
RS_GCF_000263635.1	d__Bacteria;p__Actinobacteriota;c__Actinomycetia;o__Actinomycetales;f__Bifidobacteriaceae;g__Bifidobacterium;s__Bifidobacterium vaginale_C	NZ_ADEV01000004.1_163	NZ_ADEV01000004.1	200250..201314 (1)	355	OTHER	0	ApbE (PF02424)	FAD:protein FMN transferase [EC:2.7.1.180] (K03734) + FAD:protein FMN transferase [EC:2.7.1.180] (K03734)	-	-
RS_GCF_000263635.1	d__Bacteria;p__Actinobacteriota;c__Actinomycetia;o__Actinomycetales;f__Bifidobacteriaceae;g__Bifidobacterium;s__Bifidobacterium vaginale_C	NZ_ADEV01000004.1_164	NZ_ADEV01000004.1	201517..203259 (1)	581	LIPO(Sec/SPII)	8	FTR1 (PF03239) + FTR1 (PF03239)	high-affinity iron transporter (K07243)	-	-
RS_GCF_000263635.1	d__Bacteria;p__Actinobacteriota;c__Actinomycetia;o__Actinomycetales;f__Bifidobacteriaceae;g__Bifidobacterium;s__Bifidobacterium vaginale_C	NZ_ADEV01000004.1_165	NZ_ADEV01000004.1	203351..203995 (1)	215	LIPO(Sec/SPII)	1	Iron_transport (PF10634)	periplasmic iron binding protein (K07230)	P19 (PF10634)	P19
RS_GCF_000263635.1	d__Bacteria;p__Actinobacteriota;c__Actinomycetia;o__Actinomycetales;f__Bifidobacteriaceae;g__Bifidobacterium;s__Bifidobacterium vaginale_C	NZ_ADEV01000004.1_166	NZ_ADEV01000004.1	204081..205352 (1)	424	OTHER	8	DUF2318 (PF10080)	glucose-6-phosphatase [EC:3.1.3.9] (K01084)	-	-
RS_GCF_000263635.1	d__Bacteria;p__Actinobacteriota;c__Actinomycetia;o__Actinomycetales;f__Bifidobacteriaceae;g__Bifidobacterium;s__Bifidobacterium vaginale_C	NZ_ADEV01000004.1_167	NZ_ADEV01000004.1	205363..206697 (1)	445	LIPO(Sec/SPII)	4	MacB_PCD (PF12704) + FtsX (PF02687)	lipoprotein-releasing system permease protein (K09808)	-	-
RS_GCF_000263635.1	d__Bacteria;p__Actinobacteriota;c__Actinomycetia;o__Actinomycetales;f__Bifidobacteriaceae;g__Bifidobacterium;s__Bifidobacterium vaginale_C	NZ_ADEV01000004.1_168	NZ_ADEV01000004.1	206687..207982 (1)	432	OTHER	4	FtsX (PF02687)	lipoprotein-releasing system permease protein (K09808)	-	-
RS_GCF_000263635.1	d__Bacteria;p__Actinobacteriota;c__Actinomycetia;o__Actinomycetales;f__Bifidobacteriaceae;g__Bifidobacterium;s__Bifidobacterium vaginale_C	NZ_ADEV01000004.1_169	NZ_ADEV01000004.1	208035..208880 (1)	282	OTHER	0	ABC_tran (PF00005)	putative ABC transport system ATP-binding protein (K02003)	-	-
RS_GCF_000263635.1	d__Bacteria;p__Actinobacteriota;c__Actinomycetia;o__Actinomycetales;f__Bifidobacteriaceae;g__Bifidobacterium;s__Bifidobacterium vaginale_C	NZ_ADEV01000004.1_170	NZ_ADEV01000004.1	208926..209543 (1)	206	LIPO(Sec/SPII)	0	FMN_bind (PF04205)	urocanate reductase [EC:1.3.99.33] (K17363)	Fmn_Bind (pplA)	P19
RS_GCF_000263635.1	d__Bacteria;p__Actinobacteriota;c__Actinomycetia;o__Actinomycetales;f__Bifidobacteriaceae;g__Bifidobacterium;s__Bifidobacterium vaginale_C	NZ_ADEV01000004.1_171	NZ_ADEV01000004.1	209556..209792 (-1)	79	OTHER	1	Na	Na	-	-
RS_GCF_000263635.1	d__Bacteria;p__Actinobacteriota;c__Actinomycetia;o__Actinomycetales;f__Bifidobacteriaceae;g__Bifidobacterium;s__Bifidobacterium vaginale_C	NZ_ADEV01000004.1_172	NZ_ADEV01000004.1	210044..210325 (1)	94	OTHER	0	Diacid_rec (PF05651)	DNA mismatch repair protein MutS (K03555)	-	-
RS_GCF_000263635.1	d__Bacteria;p__Actinobacteriota;c__Actinomycetia;o__Actinomycetales;f__Bifidobacteriaceae;g__Bifidobacterium;s__Bifidobacterium vaginale_C	NZ_ADEV01000004.1_173	NZ_ADEV01000004.1	210330..210833 (-1)	168	OTHER	4	CCDC32 (PF14989)	MFS transporter, PCFT/HCP family, solute carrier family 46 (folate transporter), member 1 (K14613)	-	-
RS_GCF_000263635.1	d__Bacteria;p__Actinobacteriota;c__Actinomycetia;o__Actinomycetales;f__Bifidobacteriaceae;g__Bifidobacterium;s__Bifidobacterium vaginale_C	NZ_ADEV01000004.1_174	NZ_ADEV01000004.1	211028..211768 (1)	247	OTHER	0	Response_reg (PF00072) + GerE (PF00196)	two-component system, response regulator (K02485) + LuxR family transcriptional regulator, quorum-sensing system regulator SdiA (K07782)	-	-
RS_GCF_000263635.1	d__Bacteria;p__Actinobacteriota;c__Actinomycetia;o__Actinomycetales;f__Bifidobacteriaceae;g__Bifidobacterium;s__Bifidobacterium vaginale_C	NZ_ADEV01000004.1_175	NZ_ADEV01000004.1	211762..212985 (1)	408	LIPO(Sec/SPII)	4	HisKA_3 (PF07730)	two-component system, NarL family, sensor histidine kinase DesK [EC:2.7.13.3] (K07778) + two-component system, NarL family, sensor kinase [EC:2.7.13.3] (K02480)	-	-
GB_GCA_002392545.1	d__Bacteria;p__Firmicutes_A;c__Clostridia;o__Oscillospirales;f__Ruminococcaceae;g__UBA3855;s__UBA3855 sp002392545	DGHF01000118.1_1	DGHF01000118.1	3..548 (-1)	182	OTHER	2	DUF421 (PF04239)	Na	-	-
GB_GCA_002392545.1	d__Bacteria;p__Firmicutes_A;c__Clostridia;o__Oscillospirales;f__Ruminococcaceae;g__UBA3855;s__UBA3855 sp002392545	DGHF01000118.1_2	DGHF01000118.1	1478..1843 (1)	122	OTHER	0	Na	putative transposase (K07496)	-	-
GB_GCA_002392545.1	d__Bacteria;p__Firmicutes_A;c__Clostridia;o__Oscillospirales;f__Ruminococcaceae;g__UBA3855;s__UBA3855 sp002392545	DGHF01000118.1_3	DGHF01000118.1	2087..2785 (-1)	233	OTHER	0	Lactamase_B_2 (PF12706)	phosphoribosyl 1,2-cyclic phosphate phosphodiesterase [EC:3.1.4.55] (K06167)	-	-
GB_GCA_002392545.1	d__Bacteria;p__Firmicutes_A;c__Clostridia;o__Oscillospirales;f__Ruminococcaceae;g__UBA3855;s__UBA3855 sp002392545	DGHF01000118.1_4	DGHF01000118.1	2788..3009 (-1)	74	OTHER	0	Na	Na	-	-
GB_GCA_002392545.1	d__Bacteria;p__Firmicutes_A;c__Clostridia;o__Oscillospirales;f__Ruminococcaceae;g__UBA3855;s__UBA3855 sp002392545	DGHF01000118.1_5	DGHF01000118.1	5710..6126 (1)	139	OTHER	3	TM2 (PF05154)	high-affinity iron transporter (K07243)	-	-
GB_GCA_002392545.1	d__Bacteria;p__Firmicutes_A;c__Clostridia;o__Oscillospirales;f__Ruminococcaceae;g__UBA3855;s__UBA3855 sp002392545	DGHF01000118.1_6	DGHF01000118.1	6239..6973 (1)	245	LIPO(Sec/SPII)	0	Iron_transport (PF10634)	periplasmic iron binding protein (K07230)	P19 (PF10634)	P19
GB_GCA_002392545.1	d__Bacteria;p__Firmicutes_A;c__Clostridia;o__Oscillospirales;f__Ruminococcaceae;g__UBA3855;s__UBA3855 sp002392545	DGHF01000118.1_7	DGHF01000118.1	7101..8363 (1)	421	OTHER	8	DUF2318 (PF10080)	Na	-	-
GB_GCA_002392545.1	d__Bacteria;p__Firmicutes_A;c__Clostridia;o__Oscillospirales;f__Ruminococcaceae;g__UBA3855;s__UBA3855 sp002392545	DGHF01000118.1_8	DGHF01000118.1	8376..9668 (1)	431	SP(Sec/SPI)	4	MacB_PCD (PF12704) + FtsX (PF02687)	lipoprotein-releasing system permease protein (K09808)	-	-
GB_GCA_002392545.1	d__Bacteria;p__Firmicutes_A;c__Clostridia;o__Oscillospirales;f__Ruminococcaceae;g__UBA3855;s__UBA3855 sp002392545	DGHF01000118.1_9	DGHF01000118.1	9681..10835 (1)	385	OTHER	4	MacB_PCD (PF12704) + FtsX (PF02687)	lipoprotein-releasing system permease protein (K09808)	-	-
GB_GCA_002392545.1	d__Bacteria;p__Firmicutes_A;c__Clostridia;o__Oscillospirales;f__Ruminococcaceae;g__UBA3855;s__UBA3855 sp002392545	DGHF01000118.1_10	DGHF01000118.1	10857..11582 (1)	242	OTHER	0	ABC_tran (PF00005)	putative ABC transport system ATP-binding protein (K02003)	-	-
GB_GCA_002392545.1	d__Bacteria;p__Firmicutes_A;c__Clostridia;o__Oscillospirales;f__Ruminococcaceae;g__UBA3855;s__UBA3855 sp002392545	DGHF01000118.1_11	DGHF01000118.1	11575..12015 (1)	147	LIPO(Sec/SPII)	0	FMN_bind (PF04205)	lantibiotic immunity protein (K20489)	Fmn_Bind (pplA)	P19
GB_GCA_002392545.1	d__Bacteria;p__Firmicutes_A;c__Clostridia;o__Oscillospirales;f__Ruminococcaceae;g__UBA3855;s__UBA3855 sp002392545	DGHF01000118.1_12	DGHF01000118.1	12020..12538 (1)	173	SP(Sec/SPI)	0	Na	Na	-	-
GB_GCA_002392545.1	d__Bacteria;p__Firmicutes_A;c__Clostridia;o__Oscillospirales;f__Ruminococcaceae;g__UBA3855;s__UBA3855 sp002392545	DGHF01000118.1_13	DGHF01000118.1	12535..13086 (1)	184	OTHER	5	Na	succinate dehydrogenase / fumarate reductase, cytochrome b subunit (K00241)	-	-
GB_GCA_002392545.1	d__Bacteria;p__Firmicutes_A;c__Clostridia;o__Oscillospirales;f__Ruminococcaceae;g__UBA3855;s__UBA3855 sp002392545	DGHF01000118.1_14	DGHF01000118.1	13112..14716 (1)	535	SP(Sec/SPI)	0	FAD_binding_2 (PF00890) + Succ_DH_flav_C (PF02910)	succinate dehydrogenase / fumarate reductase, flavoprotein subunit [EC:1.3.5.1 1.3.5.4] (K00239)	FAD_binding_2 (PF00890)	-
GB_GCA_002392545.1	d__Bacteria;p__Firmicutes_A;c__Clostridia;o__Oscillospirales;f__Ruminococcaceae;g__UBA3855;s__UBA3855 sp002392545	DGHF01000118.1_15	DGHF01000118.1	14701..15414 (1)	238	OTHER	0	Fer2_3 (PF13085) + Fer4_2 (PF12797) + Fer4_18 (PF13746)	succinate dehydrogenase / fumarate reductase, iron-sulfur subunit [EC:1.3.5.1 1.3.5.4] (K00240)	-	-
GB_GCA_002392545.1	d__Bacteria;p__Firmicutes_A;c__Clostridia;o__Oscillospirales;f__Ruminococcaceae;g__UBA3855;s__UBA3855 sp002392545	DGHF01000118.1_16	DGHF01000118.1	15387..16334 (1)	316	OTHER	1	Transglut_core (PF01841)	uncharacterized protein (K07111)	-	-
RS_GCF_000312505.2	d__Bacteria;p__Firmicutes_A;c__Clostridia;o__Tissierellales;f__Ezakiellaceae;g__Fenollaria;s__Fenollaria massiliensis	NZ_HG326230.1_33	NZ_HG326230.1	32642..33280 (1)	213	OTHER	0	HAD_2 (PF13419)	16S rRNA pseudouridine516 synthase [EC:5.4.99.19] (K06183)	-	-
RS_GCF_000312505.2	d__Bacteria;p__Firmicutes_A;c__Clostridia;o__Tissierellales;f__Ezakiellaceae;g__Fenollaria;s__Fenollaria massiliensis	NZ_HG326230.1_34	NZ_HG326230.1	33290..34171 (1)	294	LIPO(Sec/SPII)	0	Phosphonate-bd (PF12974)	phosphonate transport system substrate-binding protein (K02044)	-	-
RS_GCF_000312505.2	d__Bacteria;p__Firmicutes_A;c__Clostridia;o__Tissierellales;f__Ezakiellaceae;g__Fenollaria;s__Fenollaria massiliensis	NZ_HG326230.1_35	NZ_HG326230.1	34168..34902 (1)	245	OTHER	0	ABC_tran (PF00005)	phosphonate transport system ATP-binding protein [EC:7.3.2.2] (K02041)	-	-
RS_GCF_000312505.2	d__Bacteria;p__Firmicutes_A;c__Clostridia;o__Tissierellales;f__Ezakiellaceae;g__Fenollaria;s__Fenollaria massiliensis	NZ_HG326230.1_36	NZ_HG326230.1	34874..36415 (1)	514	OTHER	11	BPD_transp_1 (PF00528) + BPD_transp_1 (PF00528)	D-methionine transport system permease protein (K02072) + phosphonate transport system permease protein (K02042)	-	-
RS_GCF_000312505.2	d__Bacteria;p__Firmicutes_A;c__Clostridia;o__Tissierellales;f__Ezakiellaceae;g__Fenollaria;s__Fenollaria massiliensis	NZ_HG326230.1_37	NZ_HG326230.1	36667..37935 (1)	423	SP(Sec/SPI)	7	FTR1 (PF03239)	high-affinity iron transporter (K07243)	-	-
RS_GCF_000312505.2	d__Bacteria;p__Firmicutes_A;c__Clostridia;o__Tissierellales;f__Ezakiellaceae;g__Fenollaria;s__Fenollaria massiliensis	NZ_HG326230.1_38	NZ_HG326230.1	37949..38617 (1)	223	LIPO(Sec/SPII)	0	Iron_transport (PF10634)	periplasmic iron binding protein (K07230)	P19 (PF10634)	P19
RS_GCF_000312505.2	d__Bacteria;p__Firmicutes_A;c__Clostridia;o__Tissierellales;f__Ezakiellaceae;g__Fenollaria;s__Fenollaria massiliensis	NZ_HG326230.1_39	NZ_HG326230.1	38670..39911 (1)	414	OTHER	8	DUF2318 (PF10080)	Na	-	-
RS_GCF_000312505.2	d__Bacteria;p__Firmicutes_A;c__Clostridia;o__Tissierellales;f__Ezakiellaceae;g__Fenollaria;s__Fenollaria massiliensis	NZ_HG326230.1_40	NZ_HG326230.1	39919..41193 (1)	425	LIPO(Sec/SPII)	4	MacB_PCD (PF12704) + FtsX (PF02687)	lipoprotein-releasing system permease protein (K09808)	-	-
RS_GCF_000312505.2	d__Bacteria;p__Firmicutes_A;c__Clostridia;o__Tissierellales;f__Ezakiellaceae;g__Fenollaria;s__Fenollaria massiliensis	NZ_HG326230.1_41	NZ_HG326230.1	41180..42328 (1)	383	OTHER	4	MacB_PCD (PF12704) + FtsX (PF02687)	lipoprotein-releasing system permease protein (K09808)	-	-
RS_GCF_000312505.2	d__Bacteria;p__Firmicutes_A;c__Clostridia;o__Tissierellales;f__Ezakiellaceae;g__Fenollaria;s__Fenollaria massiliensis	NZ_HG326230.1_42	NZ_HG326230.1	42328..43014 (1)	229	OTHER	0	ABC_tran (PF00005)	putative ABC transport system ATP-binding protein (K02003)	-	-
RS_GCF_000312505.2	d__Bacteria;p__Firmicutes_A;c__Clostridia;o__Tissierellales;f__Ezakiellaceae;g__Fenollaria;s__Fenollaria massiliensis	NZ_HG326230.1_43	NZ_HG326230.1	43016..43459 (1)	148	LIPO(Sec/SPII)	0	FMN_bind (PF04205)	sex pheromone cAD1 (K20379)	Fmn_Bind (pplA)	P19
RS_GCF_000312505.2	d__Bacteria;p__Firmicutes_A;c__Clostridia;o__Tissierellales;f__Ezakiellaceae;g__Fenollaria;s__Fenollaria massiliensis	NZ_HG326230.1_44	NZ_HG326230.1	43489..43908 (1)	140	SP(Sec/SPI)	4	DUF4418 (PF14387)	Na	-	-
RS_GCF_000312505.2	d__Bacteria;p__Firmicutes_A;c__Clostridia;o__Tissierellales;f__Ezakiellaceae;g__Fenollaria;s__Fenollaria massiliensis	NZ_HG326230.1_45	NZ_HG326230.1	43886..44560 (1)	225	OTHER	0	ABC_tran (PF00005)	putative ABC transport system ATP-binding protein (K02003)	-	-
RS_GCF_000312505.2	d__Bacteria;p__Firmicutes_A;c__Clostridia;o__Tissierellales;f__Ezakiellaceae;g__Fenollaria;s__Fenollaria massiliensis	NZ_HG326230.1_46	NZ_HG326230.1	44557..45759 (1)	401	OTHER	4	MacB_PCD (PF12704) + FtsX (PF02687)	putative ABC transport system permease protein (K02004)	-	-
RS_GCF_000312505.2	d__Bacteria;p__Firmicutes_A;c__Clostridia;o__Tissierellales;f__Ezakiellaceae;g__Fenollaria;s__Fenollaria massiliensis	NZ_HG326230.1_47	NZ_HG326230.1	45969..46856 (1)	296	OTHER	6	YitT_membrane (PF02588) + DUF2179 (PF10035)	uncharacterized protein (K07149)	-	-
RS_GCF_001025155.1	d__Bacteria;p__Actinobacteriota;c__Actinomycetia;o__Actinomycetales;f__Bifidobacteriaceae;g__Bifidobacterium;s__Bifidobacterium angulatum	NZ_AP012322.1_1397	NZ_AP012322.1	1757648..1758838 (1)	397	OTHER	0	Aminotran_1_2 (PF00155)	aspartate aminotransferase [EC:2.6.1.1] (K11358)	-	-
RS_GCF_001025155.1	d__Bacteria;p__Actinobacteriota;c__Actinomycetia;o__Actinomycetales;f__Bifidobacteriaceae;g__Bifidobacterium;s__Bifidobacterium angulatum	NZ_AP012322.1_1398	NZ_AP012322.1	1759004..1760236 (-1)	411	OTHER	9	ABC_trans_CmpB (PF06541)	Na	-	-
RS_GCF_001025155.1	d__Bacteria;p__Actinobacteriota;c__Actinomycetia;o__Actinomycetales;f__Bifidobacteriaceae;g__Bifidobacterium;s__Bifidobacterium angulatum	NZ_AP012322.1_1399	NZ_AP012322.1	1760576..1763113 (1)	846	OTHER	8	ABC2_membrane_3 (PF12698) + ABC2_membrane_3 (PF12698)	putative membrane protein (K01421)	-	-
RS_GCF_001025155.1	d__Bacteria;p__Actinobacteriota;c__Actinomycetia;o__Actinomycetales;f__Bifidobacteriaceae;g__Bifidobacterium;s__Bifidobacterium angulatum	NZ_AP012322.1_1400	NZ_AP012322.1	1763110..1765296 (1)	729	OTHER	6	ABC2_membrane_3 (PF12698) + Sec34 (PF04136) + ABC2_membrane (PF01061)	putative membrane protein (K01421)	-	-
RS_GCF_001025155.1	d__Bacteria;p__Actinobacteriota;c__Actinomycetia;o__Actinomycetales;f__Bifidobacteriaceae;g__Bifidobacterium;s__Bifidobacterium angulatum	NZ_AP012322.1_1401	NZ_AP012322.1	1765345..1766031 (1)	229	OTHER	0	TetR_N (PF00440) + TetR_C_11 (PF16859)	TetR/AcrR family transcriptional regulator, cholesterol catabolism regulator (K22107) + TetR/AcrR family transcriptional regulator, cholesterol catabolism regulator (K22108)	-	-
RS_GCF_001025155.1	d__Bacteria;p__Actinobacteriota;c__Actinomycetia;o__Actinomycetales;f__Bifidobacteriaceae;g__Bifidobacterium;s__Bifidobacterium angulatum	NZ_AP012322.1_1402	NZ_AP012322.1	1766274..1766828 (-1)	185	LIPO(Sec/SPII)	0	FMN_bind (PF04205)	urocanate reductase [EC:1.3.99.33] (K17363)	Fmn_Bind (pplA)	P19
RS_GCF_001025155.1	d__Bacteria;p__Actinobacteriota;c__Actinomycetia;o__Actinomycetales;f__Bifidobacteriaceae;g__Bifidobacterium;s__Bifidobacterium angulatum	NZ_AP012322.1_1403	NZ_AP012322.1	1766880..1767680 (-1)	267	OTHER	0	ABC_tran (PF00005)	putative ABC transport system ATP-binding protein (K02003)	-	-
RS_GCF_001025155.1	d__Bacteria;p__Actinobacteriota;c__Actinomycetia;o__Actinomycetales;f__Bifidobacteriaceae;g__Bifidobacterium;s__Bifidobacterium angulatum	NZ_AP012322.1_1404	NZ_AP012322.1	1767745..1769013 (-1)	423	OTHER	4	FtsX (PF02687)	lipoprotein-releasing system permease protein (K09808)	-	-
RS_GCF_001025155.1	d__Bacteria;p__Actinobacteriota;c__Actinomycetia;o__Actinomycetales;f__Bifidobacteriaceae;g__Bifidobacterium;s__Bifidobacterium angulatum	NZ_AP012322.1_1405	NZ_AP012322.1	1769003..1770337 (-1)	445	OTHER	4	MacB_PCD (PF12704) + FtsX (PF02687)	lipoprotein-releasing system permease protein (K09808)	-	-
RS_GCF_001025155.1	d__Bacteria;p__Actinobacteriota;c__Actinomycetia;o__Actinomycetales;f__Bifidobacteriaceae;g__Bifidobacterium;s__Bifidobacterium angulatum	NZ_AP012322.1_1406	NZ_AP012322.1	1770351..1771622 (-1)	424	OTHER	9	DUF2318 (PF10080)	Na	-	-
RS_GCF_001025155.1	d__Bacteria;p__Actinobacteriota;c__Actinomycetia;o__Actinomycetales;f__Bifidobacteriaceae;g__Bifidobacterium;s__Bifidobacterium angulatum	NZ_AP012322.1_1407	NZ_AP012322.1	1771863..1772519 (-1)	219	LIPO(Sec/SPII)	0	Iron_transport (PF10634)	periplasmic iron binding protein (K07230)	P19 (PF10634)	P19
RS_GCF_001025155.1	d__Bacteria;p__Actinobacteriota;c__Actinomycetia;o__Actinomycetales;f__Bifidobacteriaceae;g__Bifidobacterium;s__Bifidobacterium angulatum	NZ_AP012322.1_1408	NZ_AP012322.1	1772582..1774372 (-1)	597	SP(Sec/SPI)	8	FTR1 (PF03239)	murein lipoprotein (K06078) + high-affinity iron transporter (K07243)	-	-
RS_GCF_001025155.1	d__Bacteria;p__Actinobacteriota;c__Actinomycetia;o__Actinomycetales;f__Bifidobacteriaceae;g__Bifidobacterium;s__Bifidobacterium angulatum	NZ_AP012322.1_1409	NZ_AP012322.1	1775025..1776005 (-1)	327	OTHER	0	Aldo_ket_red (PF00248)	aryl-alcohol dehydrogenase (NADP+) [EC:1.1.1.91] (K05882)	-	-
RS_GCF_001025155.1	d__Bacteria;p__Actinobacteriota;c__Actinomycetia;o__Actinomycetales;f__Bifidobacteriaceae;g__Bifidobacterium;s__Bifidobacterium angulatum	NZ_AP012322.1_1410	NZ_AP012322.1	1776593..1777141 (-1)	183	OTHER	0	Na	Na	-	-
RS_GCF_001025155.1	d__Bacteria;p__Actinobacteriota;c__Actinomycetia;o__Actinomycetales;f__Bifidobacteriaceae;g__Bifidobacterium;s__Bifidobacterium angulatum	NZ_AP012322.1_1411	NZ_AP012322.1	1777480..1779051 (-1)	524	SP(Sec/SPI)	2	GramPos_pilinBB (PF16569) + SpaA (PF17802) + Gram_pos_anchor (PF00746)	Na	-	-
RS_GCF_001025155.1	d__Bacteria;p__Actinobacteriota;c__Actinomycetia;o__Actinomycetales;f__Bifidobacteriaceae;g__Bifidobacterium;s__Bifidobacterium angulatum	NZ_AP012322.1_1412	NZ_AP012322.1	1779198..1782755 (-1)	1186	SP(Sec/SPI)	2	PA14 (PF07691) + VWA_2 (PF13519) + Cna_B (PF05738) + FctA (PF12892)	Ca-activated chloride channel homolog (K07114)	-	-
RS_GCF_000165735.1	d__Bacteria;p__Firmicutes_C;c__Negativicutes;o__Veillonellales;f__Megasphaeraceae;g__Anaeroglobus;s__Anaeroglobus micronuciformis	NZ_GL538184.1_3	NZ_GL538184.1	2914..3621 (-1)	236	OTHER	4	CbiQ (PF02361)	energy-coupling factor transport system permease protein (K16785)	-	-
RS_GCF_000165735.1	d__Bacteria;p__Firmicutes_C;c__Negativicutes;o__Veillonellales;f__Megasphaeraceae;g__Anaeroglobus;s__Anaeroglobus micronuciformis	NZ_GL538184.1_4	NZ_GL538184.1	3615..4433 (-1)	273	OTHER	0	ABC_tran (PF00005)	energy-coupling factor transport system ATP-binding protein [EC:3.6.3.-] (K16787)	-	-
RS_GCF_000165735.1	d__Bacteria;p__Firmicutes_C;c__Negativicutes;o__Veillonellales;f__Megasphaeraceae;g__Anaeroglobus;s__Anaeroglobus micronuciformis	NZ_GL538184.1_5	NZ_GL538184.1	4772..5101 (-1)	110	OTHER	4	Multi_Drug_Res (PF00893)	small multidrug resistance pump (K03297)	-	-
RS_GCF_000165735.1	d__Bacteria;p__Firmicutes_C;c__Negativicutes;o__Veillonellales;f__Megasphaeraceae;g__Anaeroglobus;s__Anaeroglobus micronuciformis	NZ_GL538184.1_6	NZ_GL538184.1	5107..5934 (-1)	276	OTHER	0	Aldolase_II (PF00596)	rhamnulose-1-phosphate aldolase [EC:4.1.2.19] (K01629)	-	-
RS_GCF_000165735.1	d__Bacteria;p__Firmicutes_C;c__Negativicutes;o__Veillonellales;f__Megasphaeraceae;g__Anaeroglobus;s__Anaeroglobus micronuciformis	NZ_GL538184.1_7	NZ_GL538184.1	6220..7053 (1)	278	LIPO(Sec/SPII)	0	Lipoprotein_9 (PF03180)	D-methionine transport system substrate-binding protein (K02073)	-	-
RS_GCF_000165735.1	d__Bacteria;p__Firmicutes_C;c__Negativicutes;o__Veillonellales;f__Megasphaeraceae;g__Anaeroglobus;s__Anaeroglobus micronuciformis	NZ_GL538184.1_8	NZ_GL538184.1	7105..7581 (-1)	159	LIPO(Sec/SPII)	0	FMN_bind (PF04205)	sex pheromone cAD1 (K20379)	Fmn_Bind (pplA)	P19
RS_GCF_000165735.1	d__Bacteria;p__Firmicutes_C;c__Negativicutes;o__Veillonellales;f__Megasphaeraceae;g__Anaeroglobus;s__Anaeroglobus micronuciformis	NZ_GL538184.1_9	NZ_GL538184.1	7592..8248 (-1)	219	OTHER	0	ABC_tran (PF00005)	putative ABC transport system ATP-binding protein (K02003)	-	-
RS_GCF_000165735.1	d__Bacteria;p__Firmicutes_C;c__Negativicutes;o__Veillonellales;f__Megasphaeraceae;g__Anaeroglobus;s__Anaeroglobus micronuciformis	NZ_GL538184.1_10	NZ_GL538184.1	8261..9406 (-1)	382	OTHER	4	MacB_PCD (PF12704) + FtsX (PF02687)	lipoprotein-releasing system permease protein (K09808)	-	-
RS_GCF_000165735.1	d__Bacteria;p__Firmicutes_C;c__Negativicutes;o__Veillonellales;f__Megasphaeraceae;g__Anaeroglobus;s__Anaeroglobus micronuciformis	NZ_GL538184.1_11	NZ_GL538184.1	9412..10686 (-1)	425	OTHER	4	MacB_PCD (PF12704) + FtsX (PF02687)	lipoprotein-releasing system permease protein (K09808)	-	-
RS_GCF_000165735.1	d__Bacteria;p__Firmicutes_C;c__Negativicutes;o__Veillonellales;f__Megasphaeraceae;g__Anaeroglobus;s__Anaeroglobus micronuciformis	NZ_GL538184.1_12	NZ_GL538184.1	10702..11961 (-1)	420	OTHER	8	DUF2318 (PF10080)	Na	-	-
RS_GCF_000165735.1	d__Bacteria;p__Firmicutes_C;c__Negativicutes;o__Veillonellales;f__Megasphaeraceae;g__Anaeroglobus;s__Anaeroglobus micronuciformis	NZ_GL538184.1_13	NZ_GL538184.1	12069..12635 (-1)	189	SP(Sec/SPI)	0	Iron_transport (PF10634)	periplasmic iron binding protein (K07230)	P19 (PF10634)	P19
RS_GCF_000165735.1	d__Bacteria;p__Firmicutes_C;c__Negativicutes;o__Veillonellales;f__Megasphaeraceae;g__Anaeroglobus;s__Anaeroglobus micronuciformis	NZ_GL538184.1_14	NZ_GL538184.1	12651..13874 (-1)	408	SP(Sec/SPI)	7	FTR1 (PF03239)	high-affinity iron transporter (K07243)	-	-
RS_GCF_000165735.1	d__Bacteria;p__Firmicutes_C;c__Negativicutes;o__Veillonellales;f__Megasphaeraceae;g__Anaeroglobus;s__Anaeroglobus micronuciformis	NZ_GL538184.1_15	NZ_GL538184.1	13929..14648 (-1)	240	SP(Sec/SPI)	1	Na	type IV secretion system protein VirB10 (K03195)	-	-
RS_GCF_000165735.1	d__Bacteria;p__Firmicutes_C;c__Negativicutes;o__Veillonellales;f__Megasphaeraceae;g__Anaeroglobus;s__Anaeroglobus micronuciformis	NZ_GL538184.1_16	NZ_GL538184.1	14664..15065 (-1)	134	OTHER	1	ExbD (PF02472)	biopolymer transport protein ExbD (K03559)	-	-
RS_GCF_000165735.1	d__Bacteria;p__Firmicutes_C;c__Negativicutes;o__Veillonellales;f__Megasphaeraceae;g__Anaeroglobus;s__Anaeroglobus micronuciformis	NZ_GL538184.1_17	NZ_GL538184.1	15062..15676 (-1)	205	OTHER	3	MotA_ExbB (PF01618)	biopolymer transport protein ExbB (K03561)	-	-
RS_GCF_000165735.1	d__Bacteria;p__Firmicutes_C;c__Negativicutes;o__Veillonellales;f__Megasphaeraceae;g__Anaeroglobus;s__Anaeroglobus micronuciformis	NZ_GL538184.1_18	NZ_GL538184.1	16075..16254 (1)	60	LIPO(Sec/SPII)	1	Na	Na	-	-
GB_GCA_002363155.1	d__Bacteria;p__Firmicutes_A;c__Clostridia;o__Oscillospirales;f__Ruminococcaceae;g__Ruminiclostridium_E;s__Ruminiclostridium_E sp002363155	DEWH01000018.1_37	DEWH01000018.1	37996..38880 (-1)	295	LIPO(Sec/SPII)	0	Transglut_core (PF01841)	uncharacterized protein (K07111)	-	-
GB_GCA_002363155.1	d__Bacteria;p__Firmicutes_A;c__Clostridia;o__Oscillospirales;f__Ruminococcaceae;g__Ruminiclostridium_E;s__Ruminiclostridium_E sp002363155	DEWH01000018.1_38	DEWH01000018.1	38877..39572 (-1)	232	OTHER	0	Fer2_3 (PF13085) + Fer4_8 (PF13183)	succinate dehydrogenase / fumarate reductase, iron-sulfur subunit [EC:1.3.5.1 1.3.5.4] (K00240)	-	-
GB_GCA_002363155.1	d__Bacteria;p__Firmicutes_A;c__Clostridia;o__Oscillospirales;f__Ruminococcaceae;g__Ruminiclostridium_E;s__Ruminiclostridium_E sp002363155	DEWH01000018.1_39	DEWH01000018.1	39526..41139 (-1)	538	SP(Sec/SPI)	0	FAD_binding_2 (PF00890) + Succ_DH_flav_C (PF02910)	succinate dehydrogenase / fumarate reductase, flavoprotein subunit [EC:1.3.5.1 1.3.5.4] (K00239)	FAD_binding_2 (PF00890)	-
GB_GCA_002363155.1	d__Bacteria;p__Firmicutes_A;c__Clostridia;o__Oscillospirales;f__Ruminococcaceae;g__Ruminiclostridium_E;s__Ruminiclostridium_E sp002363155	DEWH01000018.1_40	DEWH01000018.1	41150..41698 (-1)	183	OTHER	5	Na	succinate dehydrogenase / fumarate reductase, cytochrome b subunit (K00241)	-	-
GB_GCA_002363155.1	d__Bacteria;p__Firmicutes_A;c__Clostridia;o__Oscillospirales;f__Ruminococcaceae;g__Ruminiclostridium_E;s__Ruminiclostridium_E sp002363155	DEWH01000018.1_41	DEWH01000018.1	41700..42200 (-1)	167	SP(Sec/SPI)	1	Na	Na	-	-
GB_GCA_002363155.1	d__Bacteria;p__Firmicutes_A;c__Clostridia;o__Oscillospirales;f__Ruminococcaceae;g__Ruminiclostridium_E;s__Ruminiclostridium_E sp002363155	DEWH01000018.1_42	DEWH01000018.1	42200..42649 (-1)	150	LIPO(Sec/SPII)	1	FMN_bind (PF04205)	ribose transport system substrate-binding protein (K10439)	Fmn_Bind (pplA)	P19
GB_GCA_002363155.1	d__Bacteria;p__Firmicutes_A;c__Clostridia;o__Oscillospirales;f__Ruminococcaceae;g__Ruminiclostridium_E;s__Ruminiclostridium_E sp002363155	DEWH01000018.1_43	DEWH01000018.1	42686..43378 (-1)	231	OTHER	0	ABC_tran (PF00005)	putative ABC transport system ATP-binding protein (K02003)	-	-
GB_GCA_002363155.1	d__Bacteria;p__Firmicutes_A;c__Clostridia;o__Oscillospirales;f__Ruminococcaceae;g__Ruminiclostridium_E;s__Ruminiclostridium_E sp002363155	DEWH01000018.1_44	DEWH01000018.1	43504..44658 (-1)	385	OTHER	4	MacB_PCD (PF12704) + FtsX (PF02687)	lipoprotein-releasing system permease protein (K09808)	-	-
GB_GCA_002363155.1	d__Bacteria;p__Firmicutes_A;c__Clostridia;o__Oscillospirales;f__Ruminococcaceae;g__Ruminiclostridium_E;s__Ruminiclostridium_E sp002363155	DEWH01000018.1_45	DEWH01000018.1	44676..45962 (-1)	429	SP(Sec/SPI)	4	MacB_PCD (PF12704) + FtsX (PF02687)	lipoprotein-releasing system permease protein (K09808)	-	-
GB_GCA_002363155.1	d__Bacteria;p__Firmicutes_A;c__Clostridia;o__Oscillospirales;f__Ruminococcaceae;g__Ruminiclostridium_E;s__Ruminiclostridium_E sp002363155	DEWH01000018.1_46	DEWH01000018.1	45975..47225 (-1)	417	OTHER	8	DUF2318 (PF10080)	Na	-	-
GB_GCA_002363155.1	d__Bacteria;p__Firmicutes_A;c__Clostridia;o__Oscillospirales;f__Ruminococcaceae;g__Ruminiclostridium_E;s__Ruminiclostridium_E sp002363155	DEWH01000018.1_47	DEWH01000018.1	47411..48070 (-1)	220	LIPO(Sec/SPII)	0	Iron_transport (PF10634)	periplasmic iron binding protein (K07230)	P19 (PF10634)	P19
GB_GCA_002363155.1	d__Bacteria;p__Firmicutes_A;c__Clostridia;o__Oscillospirales;f__Ruminococcaceae;g__Ruminiclostridium_E;s__Ruminiclostridium_E sp002363155	DEWH01000018.1_48	DEWH01000018.1	48160..49821 (-1)	554	SP(Sec/SPI)	9	FTR1 (PF03239) + TM2 (PF05154)	high-affinity iron transporter (K07243)	-	-
GB_GCA_002363155.1	d__Bacteria;p__Firmicutes_A;c__Clostridia;o__Oscillospirales;f__Ruminococcaceae;g__Ruminiclostridium_E;s__Ruminiclostridium_E sp002363155	DEWH01000018.1_49	DEWH01000018.1	50196..50978 (1)	261	LIPO(Sec/SPII)	7	Zip (PF02535)	zinc transporter, ZIP family (K07238)	-	-
GB_GCA_002363155.1	d__Bacteria;p__Firmicutes_A;c__Clostridia;o__Oscillospirales;f__Ruminococcaceae;g__Ruminiclostridium_E;s__Ruminiclostridium_E sp002363155	DEWH01000018.1_50	DEWH01000018.1	51132..52907 (-1)	592	OTHER	0	Fucose_iso_N1 (PF07881) + Fucose_iso_N2 (PF07882) + Fucose_iso_C (PF02952)	L-fucose/D-arabinose isomerase [EC:5.3.1.25 5.3.1.3] (K01818)	-	-
GB_GCA_002363155.1	d__Bacteria;p__Firmicutes_A;c__Clostridia;o__Oscillospirales;f__Ruminococcaceae;g__Ruminiclostridium_E;s__Ruminiclostridium_E sp002363155	DEWH01000018.1_51	DEWH01000018.1	53098..53850 (1)	251	OTHER	1	N_methyl (PF07963)	type IV pilus assembly protein PilA (K02650)	-	-
GB_GCA_002363155.1	d__Bacteria;p__Firmicutes_A;c__Clostridia;o__Oscillospirales;f__Ruminococcaceae;g__Ruminiclostridium_E;s__Ruminiclostridium_E sp002363155	DEWH01000018.1_52	DEWH01000018.1	54118..55458 (1)	447	SP(Sec/SPI)	4	DUF21 (PF01595) + CBS (PF00571) + CBS (PF00571) + CorC_HlyC (PF03471)	putative hemolysin (K03699)	-	-
GB_GCA_900538655.1	d__Bacteria;p__Firmicutes_A;c__Clostridia;o__Tissierellales;f__Peptoniphilaceae;g__Peptoniphilus_A;s__Peptoniphilus_A sp900538655	UPYX01000004.1_53	UPYX01000004.1	52541..54469 (-1)	643	OTHER	7	V_ATPase_I (PF01496) + V_ATPase_I (PF01496)	V/A-type H+/Na+-transporting ATPase subunit I (K02123)	-	-
GB_GCA_900538655.1	d__Bacteria;p__Firmicutes_A;c__Clostridia;o__Tissierellales;f__Peptoniphilaceae;g__Peptoniphilus_A;s__Peptoniphilus_A sp900538655	UPYX01000004.1_54	UPYX01000004.1	54459..55466 (-1)	336	OTHER	0	vATP-synt_AC39 (PF01992)	V/A-type H+/Na+-transporting ATPase subunit C (K02119)	-	-
GB_GCA_900538655.1	d__Bacteria;p__Firmicutes_A;c__Clostridia;o__Tissierellales;f__Peptoniphilaceae;g__Peptoniphilus_A;s__Peptoniphilus_A sp900538655	UPYX01000004.1_55	UPYX01000004.1	55459..55815 (-1)	119	OTHER	0	OmpH (PF03938)	V/A-type H+/Na+-transporting ATPase subunit G/H (K02107)	-	-
GB_GCA_900538655.1	d__Bacteria;p__Firmicutes_A;c__Clostridia;o__Tissierellales;f__Peptoniphilaceae;g__Peptoniphilus_A;s__Peptoniphilus_A sp900538655	UPYX01000004.1_56	UPYX01000004.1	56424..56771 (1)	116	OTHER	0	DDE_Tnp_ISL3 (PF01610)	transposase (K07485)	-	-
GB_GCA_900538655.1	d__Bacteria;p__Firmicutes_A;c__Clostridia;o__Tissierellales;f__Peptoniphilaceae;g__Peptoniphilus_A;s__Peptoniphilus_A sp900538655	UPYX01000004.1_57	UPYX01000004.1	56949..58151 (-1)	401	OTHER	4	FtsX (PF02687)	putative ABC transport system permease protein (K02004)	-	-
GB_GCA_900538655.1	d__Bacteria;p__Firmicutes_A;c__Clostridia;o__Tissierellales;f__Peptoniphilaceae;g__Peptoniphilus_A;s__Peptoniphilus_A sp900538655	UPYX01000004.1_58	UPYX01000004.1	58151..58576 (-1)	142	LIPO(Sec/SPII)	0	FMN_bind (PF04205)	sex pheromone cAD1 (K20379)	Fmn_Bind (pplA)	P19
GB_GCA_900538655.1	d__Bacteria;p__Firmicutes_A;c__Clostridia;o__Tissierellales;f__Peptoniphilaceae;g__Peptoniphilus_A;s__Peptoniphilus_A sp900538655	UPYX01000004.1_59	UPYX01000004.1	58573..59292 (-1)	240	OTHER	0	ABC_tran (PF00005)	putative ABC transport system ATP-binding protein (K02003)	-	-
GB_GCA_900538655.1	d__Bacteria;p__Firmicutes_A;c__Clostridia;o__Tissierellales;f__Peptoniphilaceae;g__Peptoniphilus_A;s__Peptoniphilus_A sp900538655	UPYX01000004.1_60	UPYX01000004.1	59304..60452 (-1)	383	OTHER	4	MacB_PCD (PF12704) + FtsX (PF02687)	lipoprotein-releasing system permease protein (K09808)	-	-
GB_GCA_900538655.1	d__Bacteria;p__Firmicutes_A;c__Clostridia;o__Tissierellales;f__Peptoniphilaceae;g__Peptoniphilus_A;s__Peptoniphilus_A sp900538655	UPYX01000004.1_61	UPYX01000004.1	60442..61725 (-1)	428	SP(Sec/SPI)	4	MacB_PCD (PF12704) + FtsX (PF02687)	lipoprotein-releasing system permease protein (K09808)	-	-
GB_GCA_900538655.1	d__Bacteria;p__Firmicutes_A;c__Clostridia;o__Tissierellales;f__Peptoniphilaceae;g__Peptoniphilus_A;s__Peptoniphilus_A sp900538655	UPYX01000004.1_62	UPYX01000004.1	61734..63017 (-1)	428	OTHER	8	DUF2318 (PF10080)	Na	-	-
GB_GCA_900538655.1	d__Bacteria;p__Firmicutes_A;c__Clostridia;o__Tissierellales;f__Peptoniphilaceae;g__Peptoniphilus_A;s__Peptoniphilus_A sp900538655	UPYX01000004.1_63	UPYX01000004.1	63054..63719 (-1)	222	LIPO(Sec/SPII)	1	Iron_transport (PF10634)	periplasmic iron binding protein (K07230)	P19 (PF10634)	P19
GB_GCA_900538655.1	d__Bacteria;p__Firmicutes_A;c__Clostridia;o__Tissierellales;f__Peptoniphilaceae;g__Peptoniphilus_A;s__Peptoniphilus_A sp900538655	UPYX01000004.1_64	UPYX01000004.1	63729..65066 (-1)	446	SP(Sec/SPI)	7	FTR1 (PF03239)	high-affinity iron transporter (K07243)	-	-
GB_GCA_900538655.1	d__Bacteria;p__Firmicutes_A;c__Clostridia;o__Tissierellales;f__Peptoniphilaceae;g__Peptoniphilus_A;s__Peptoniphilus_A sp900538655	UPYX01000004.1_65	UPYX01000004.1	65069..65746 (-1)	226	OTHER	0	ABC_tran (PF00005)	putative ABC transport system ATP-binding protein (K02003)	-	-
GB_GCA_900538655.1	d__Bacteria;p__Firmicutes_A;c__Clostridia;o__Tissierellales;f__Peptoniphilaceae;g__Peptoniphilus_A;s__Peptoniphilus_A sp900538655	UPYX01000004.1_66	UPYX01000004.1	65746..66141 (-1)	132	OTHER	4	DUF4418 (PF14387)	Na	-	-
GB_GCA_900538655.1	d__Bacteria;p__Firmicutes_A;c__Clostridia;o__Tissierellales;f__Peptoniphilaceae;g__Peptoniphilus_A;s__Peptoniphilus_A sp900538655	UPYX01000004.1_67	UPYX01000004.1	66731..66874 (-1)	48	SP(Sec/SPI)	1	FeoB_associated (PF12669)	Na	-	-
GB_GCA_900538655.1	d__Bacteria;p__Firmicutes_A;c__Clostridia;o__Tissierellales;f__Peptoniphilaceae;g__Peptoniphilus_A;s__Peptoniphilus_A sp900538655	UPYX01000004.1_68	UPYX01000004.1	66861..68939 (-1)	693	OTHER	10	FeoB_N (PF02421) + FeoB_Cyto (PF17910) + Gate (PF07670) + FeoB_C (PF07664) + Gate (PF07670)	ferrous iron transport protein B (K04759)	-	-
RS_GCF_000420505.1	d__Bacteria;p__Actinobacteriota;c__Actinomycetia;o__Actinomycetales;f__Bifidobacteriaceae;g__Alloscardovia;s__Alloscardovia omnicolens	NZ_ATVB01000020.1_3	NZ_ATVB01000020.1	2913..4388 (1)	492	OTHER	12	AA_permease (PF00324)	amino acid transporter, AAT family (K03293)	-	-
RS_GCF_000420505.1	d__Bacteria;p__Actinobacteriota;c__Actinomycetia;o__Actinomycetales;f__Bifidobacteriaceae;g__Alloscardovia;s__Alloscardovia omnicolens	NZ_ATVB01000020.1_4	NZ_ATVB01000020.1	4540..4983 (-1)	148	OTHER	1	Na	Na	-	-
RS_GCF_000420505.1	d__Bacteria;p__Actinobacteriota;c__Actinomycetia;o__Actinomycetales;f__Bifidobacteriaceae;g__Alloscardovia;s__Alloscardovia omnicolens	NZ_ATVB01000020.1_5	NZ_ATVB01000020.1	5122..5355 (1)	78	OTHER	0	Na	Na	-	-
RS_GCF_000420505.1	d__Bacteria;p__Actinobacteriota;c__Actinomycetia;o__Actinomycetales;f__Bifidobacteriaceae;g__Alloscardovia;s__Alloscardovia omnicolens	NZ_ATVB01000020.1_6	NZ_ATVB01000020.1	5348..6232 (-1)	295	OTHER	0	ApbE (PF02424)	FAD:protein FMN transferase [EC:2.7.1.180] (K03734)	-	-
RS_GCF_000420505.1	d__Bacteria;p__Actinobacteriota;c__Actinomycetia;o__Actinomycetales;f__Bifidobacteriaceae;g__Alloscardovia;s__Alloscardovia omnicolens	NZ_ATVB01000020.1_7	NZ_ATVB01000020.1	6373..8142 (1)	590	SP(Sec/SPI)	8	FTR1 (PF03239) + FTR1 (PF03239)	high-affinity iron transporter (K07243)	-	-
RS_GCF_000420505.1	d__Bacteria;p__Actinobacteriota;c__Actinomycetia;o__Actinomycetales;f__Bifidobacteriaceae;g__Alloscardovia;s__Alloscardovia omnicolens	NZ_ATVB01000020.1_8	NZ_ATVB01000020.1	8218..8853 (1)	212	LIPO(Sec/SPII)	0	Iron_transport (PF10634)	periplasmic iron binding protein (K07230)	P19 (PF10634)	P19
RS_GCF_000420505.1	d__Bacteria;p__Actinobacteriota;c__Actinomycetia;o__Actinomycetales;f__Bifidobacteriaceae;g__Alloscardovia;s__Alloscardovia omnicolens	NZ_ATVB01000020.1_9	NZ_ATVB01000020.1	8962..10245 (1)	428	OTHER	8	DUF2318 (PF10080)	Na	-	-
RS_GCF_000420505.1	d__Bacteria;p__Actinobacteriota;c__Actinomycetia;o__Actinomycetales;f__Bifidobacteriaceae;g__Alloscardovia;s__Alloscardovia omnicolens	NZ_ATVB01000020.1_10	NZ_ATVB01000020.1	10260..11588 (1)	443	OTHER	4	FtsX (PF02687)	lipoprotein-releasing system permease protein (K09808)	-	-
RS_GCF_000420505.1	d__Bacteria;p__Actinobacteriota;c__Actinomycetia;o__Actinomycetales;f__Bifidobacteriaceae;g__Alloscardovia;s__Alloscardovia omnicolens	NZ_ATVB01000020.1_11	NZ_ATVB01000020.1	11578..12795 (1)	406	OTHER	4	DUF2721 (PF11026) + FtsX (PF02687)	lipoprotein-releasing system permease protein (K09808)	-	-
RS_GCF_000420505.1	d__Bacteria;p__Actinobacteriota;c__Actinomycetia;o__Actinomycetales;f__Bifidobacteriaceae;g__Alloscardovia;s__Alloscardovia omnicolens	NZ_ATVB01000020.1_12	NZ_ATVB01000020.1	12816..13610 (1)	265	OTHER	0	ABC_tran (PF00005)	putative ABC transport system ATP-binding protein (K02003)	-	-
RS_GCF_000420505.1	d__Bacteria;p__Actinobacteriota;c__Actinomycetia;o__Actinomycetales;f__Bifidobacteriaceae;g__Alloscardovia;s__Alloscardovia omnicolens	NZ_ATVB01000020.1_13	NZ_ATVB01000020.1	13627..14142 (1)	172	LIPO(Sec/SPII)	0	FMN_bind (PF04205)	urocanate reductase [EC:1.3.99.33] (K17363)	Fmn_Bind (pplA)	P19
RS_GCF_000420505.1	d__Bacteria;p__Actinobacteriota;c__Actinomycetia;o__Actinomycetales;f__Bifidobacteriaceae;g__Alloscardovia;s__Alloscardovia omnicolens	NZ_ATVB01000020.1_14	NZ_ATVB01000020.1	14146..14349 (-1)	68	OTHER	1	Na	type IV pilus assembly protein PilE (K02655)	-	-
RS_GCF_000420505.1	d__Bacteria;p__Actinobacteriota;c__Actinomycetia;o__Actinomycetales;f__Bifidobacteriaceae;g__Alloscardovia;s__Alloscardovia omnicolens	NZ_ATVB01000020.1_15	NZ_ATVB01000020.1	14415..15944 (-1)	510	OTHER	12	AA_permease (PF00324)	amino acid transporter, AAT family (K03293)	-	-
RS_GCF_000420505.1	d__Bacteria;p__Actinobacteriota;c__Actinomycetia;o__Actinomycetales;f__Bifidobacteriaceae;g__Alloscardovia;s__Alloscardovia omnicolens	NZ_ATVB01000020.1_16	NZ_ATVB01000020.1	16187..17872 (-1)	562	OTHER	1	Na	potassium-dependent mechanosensitive channel (K05802)	-	-
RS_GCF_000420505.1	d__Bacteria;p__Actinobacteriota;c__Actinomycetia;o__Actinomycetales;f__Bifidobacteriaceae;g__Alloscardovia;s__Alloscardovia omnicolens	NZ_ATVB01000020.1_17	NZ_ATVB01000020.1	18459..19718 (1)	420	OTHER	12	MFS_1 (PF07690)	MFS transporter, DHA1 family, multidrug resistance protein (K08161) + MFS transporter, ACS family, glucarate transporter (K03535)	-	-
RS_GCF_000420505.1	d__Bacteria;p__Actinobacteriota;c__Actinomycetia;o__Actinomycetales;f__Bifidobacteriaceae;g__Alloscardovia;s__Alloscardovia omnicolens	NZ_ATVB01000020.1_18	NZ_ATVB01000020.1	19790..21133 (1)	448	OTHER	0	Glyco_hydro_30 (PF02055) + Glyco_hydro_30C (PF17189)	glucosylceramidase [EC:3.2.1.45] (K01201)	-	-
RS_GCF_001025195.1	d__Bacteria;p__Actinobacteriota;c__Actinomycetia;o__Actinomycetales;f__Bifidobacteriaceae;g__Bifidobacterium;s__Bifidobacterium catenulatum	NZ_AP012325.1_77	NZ_AP012325.1	110974..111465 (1)	164	OTHER	0	MarR (PF01047)	MarR family transcriptional regulator, 2-MHQ and catechol-resistance regulon repressor (K15973)	-	-
RS_GCF_001025195.1	d__Bacteria;p__Actinobacteriota;c__Actinomycetia;o__Actinomycetales;f__Bifidobacteriaceae;g__Bifidobacterium;s__Bifidobacterium catenulatum	NZ_AP012325.1_78	NZ_AP012325.1	111573..113324 (1)	584	OTHER	6	ABC_membrane (PF00664) + ABC_tran (PF00005)	ATP-binding cassette, subfamily B, multidrug efflux pump (K18887)	-	-
RS_GCF_001025195.1	d__Bacteria;p__Actinobacteriota;c__Actinomycetia;o__Actinomycetales;f__Bifidobacteriaceae;g__Bifidobacterium;s__Bifidobacterium catenulatum	NZ_AP012325.1_79	NZ_AP012325.1	113339..115183 (1)	615	OTHER	5	ABC_membrane (PF00664) + ABC_tran (PF00005)	ATP-binding cassette, subfamily B, bacterial (K06147)	-	-
RS_GCF_001025195.1	d__Bacteria;p__Actinobacteriota;c__Actinomycetia;o__Actinomycetales;f__Bifidobacteriaceae;g__Bifidobacterium;s__Bifidobacterium catenulatum	NZ_AP012325.1_80	NZ_AP012325.1	115244..116305 (-1)	354	OTHER	0	ApbE (PF02424) + ApbE (PF02424)	FAD:protein FMN transferase [EC:2.7.1.180] (K03734)	-	-
RS_GCF_001025195.1	d__Bacteria;p__Actinobacteriota;c__Actinomycetia;o__Actinomycetales;f__Bifidobacteriaceae;g__Bifidobacterium;s__Bifidobacterium catenulatum	NZ_AP012325.1_81	NZ_AP012325.1	116612..118408 (1)	599	SP(Sec/SPI)	8	FTR1 (PF03239)	high-affinity iron transporter (K07243)	-	-
RS_GCF_001025195.1	d__Bacteria;p__Actinobacteriota;c__Actinomycetia;o__Actinomycetales;f__Bifidobacteriaceae;g__Bifidobacterium;s__Bifidobacterium catenulatum	NZ_AP012325.1_82	NZ_AP012325.1	118498..119160 (1)	221	LIPO(Sec/SPII)	0	Iron_transport (PF10634)	periplasmic iron binding protein (K07230)	P19 (PF10634)	P19
RS_GCF_001025195.1	d__Bacteria;p__Actinobacteriota;c__Actinomycetia;o__Actinomycetales;f__Bifidobacteriaceae;g__Bifidobacterium;s__Bifidobacterium catenulatum	NZ_AP012325.1_83	NZ_AP012325.1	119506..120777 (1)	424	OTHER	8	DUF2318 (PF10080)	Na	-	-
RS_GCF_001025195.1	d__Bacteria;p__Actinobacteriota;c__Actinomycetia;o__Actinomycetales;f__Bifidobacteriaceae;g__Bifidobacterium;s__Bifidobacterium catenulatum	NZ_AP012325.1_84	NZ_AP012325.1	120794..122158 (1)	455	OTHER	4	MacB_PCD (PF12704) + FtsX (PF02687)	lipoprotein-releasing system permease protein (K09808)	-	-
RS_GCF_001025195.1	d__Bacteria;p__Actinobacteriota;c__Actinomycetia;o__Actinomycetales;f__Bifidobacteriaceae;g__Bifidobacterium;s__Bifidobacterium catenulatum	NZ_AP012325.1_85	NZ_AP012325.1	122148..123407 (1)	420	OTHER	4	NdhM (PF10664) + FtsX (PF02687)	lipoprotein-releasing system permease protein (K09808)	-	-
RS_GCF_001025195.1	d__Bacteria;p__Actinobacteriota;c__Actinomycetia;o__Actinomycetales;f__Bifidobacteriaceae;g__Bifidobacterium;s__Bifidobacterium catenulatum	NZ_AP012325.1_86	NZ_AP012325.1	123410..124231 (1)	274	OTHER	0	ABC_tran (PF00005)	putative ABC transport system ATP-binding protein (K02003)	-	-
RS_GCF_001025195.1	d__Bacteria;p__Actinobacteriota;c__Actinomycetia;o__Actinomycetales;f__Bifidobacteriaceae;g__Bifidobacterium;s__Bifidobacterium catenulatum	NZ_AP012325.1_87	NZ_AP012325.1	124288..124845 (1)	186	LIPO(Sec/SPII)	0	FMN_bind (PF04205)	urocanate reductase [EC:1.3.99.33] (K17363)	Fmn_Bind (pplA)	P19
RS_GCF_001025195.1	d__Bacteria;p__Actinobacteriota;c__Actinomycetia;o__Actinomycetales;f__Bifidobacteriaceae;g__Bifidobacterium;s__Bifidobacterium catenulatum	NZ_AP012325.1_88	NZ_AP012325.1	124984..125637 (-1)	218	OTHER	0	TetR_N (PF00440) + TetR_C_9 (PF14514)	TetR/AcrR family transcriptional regulator, fatty acid metabolism regulator protein (K13770)	-	-
RS_GCF_001025195.1	d__Bacteria;p__Actinobacteriota;c__Actinomycetia;o__Actinomycetales;f__Bifidobacteriaceae;g__Bifidobacterium;s__Bifidobacterium catenulatum	NZ_AP012325.1_89	NZ_AP012325.1	125634..127826 (-1)	731	OTHER	6	ABC2_membrane_3 (PF12698) + DUF883 (PF05957) + ABC2_membrane_3 (PF12698)	putative membrane protein (K01421)	-	-
RS_GCF_001025195.1	d__Bacteria;p__Actinobacteriota;c__Actinomycetia;o__Actinomycetales;f__Bifidobacteriaceae;g__Bifidobacterium;s__Bifidobacterium catenulatum	NZ_AP012325.1_90	NZ_AP012325.1	127823..130570 (-1)	916	OTHER	8	ABC2_membrane_3 (PF12698) + Laminin_II (PF06009) + Laminin_II (PF06009) + ABC2_membrane (PF01061)	putative membrane protein (K01421)	-	-
RS_GCF_001025195.1	d__Bacteria;p__Actinobacteriota;c__Actinomycetia;o__Actinomycetales;f__Bifidobacteriaceae;g__Bifidobacterium;s__Bifidobacterium catenulatum	NZ_AP012325.1_91	NZ_AP012325.1	130941..132212 (1)	424	OTHER	7	DUF4131 (PF13567) + ABC_trans_CmpB (PF06541)	Na	-	-
RS_GCF_001025195.1	d__Bacteria;p__Actinobacteriota;c__Actinomycetia;o__Actinomycetales;f__Bifidobacteriaceae;g__Bifidobacterium;s__Bifidobacterium catenulatum	NZ_AP012325.1_92	NZ_AP012325.1	132231..132467 (-1)	79	OTHER	0	Glutaredoxin (PF00462)	glutaredoxin-like protein NrdH (K06191)	-	-
RS_GCF_000770925.1	d__Bacteria;p__Actinobacteriota;c__Actinomycetia;o__Actinomycetales;f__Bifidobacteriaceae;g__Bifidobacterium;s__Bifidobacterium ruminantium	NZ_JDTK01000014.1_5	NZ_JDTK01000014.1	5044..5661 (-1)	206	OTHER	1	Na	Na	-	-
RS_GCF_000770925.1	d__Bacteria;p__Actinobacteriota;c__Actinomycetia;o__Actinomycetales;f__Bifidobacteriaceae;g__Bifidobacterium;s__Bifidobacterium ruminantium	NZ_JDTK01000014.1_6	NZ_JDTK01000014.1	5760..7337 (-1)	526	SP(Sec/SPI)	1	Na	Na	-	-
RS_GCF_000770925.1	d__Bacteria;p__Actinobacteriota;c__Actinomycetia;o__Actinomycetales;f__Bifidobacteriaceae;g__Bifidobacterium;s__Bifidobacterium ruminantium	NZ_JDTK01000014.1_7	NZ_JDTK01000014.1	7647..10442 (1)	932	OTHER	8	ABC2_membrane_3 (PF12698) + ABC2_membrane_3 (PF12698)	putative membrane protein (K01421)	-	-
RS_GCF_000770925.1	d__Bacteria;p__Actinobacteriota;c__Actinomycetia;o__Actinomycetales;f__Bifidobacteriaceae;g__Bifidobacterium;s__Bifidobacterium ruminantium	NZ_JDTK01000014.1_8	NZ_JDTK01000014.1	10439..12637 (1)	733	OTHER	6	DUF3533 (PF12051) + ABC2_membrane_3 (PF12698)	putative membrane protein (K01421)	-	-
RS_GCF_000770925.1	d__Bacteria;p__Actinobacteriota;c__Actinomycetia;o__Actinomycetales;f__Bifidobacteriaceae;g__Bifidobacterium;s__Bifidobacterium ruminantium	NZ_JDTK01000014.1_9	NZ_JDTK01000014.1	12666..13385 (1)	240	OTHER	0	TetR_N (PF00440) + TetR_C_11 (PF16859)	TetR/AcrR family transcriptional regulator, fatty acid biosynthesis regulator (K22105) + TetR/AcrR family transcriptional regulator, cholesterol catabolism regulator (K22108)	-	-
RS_GCF_000770925.1	d__Bacteria;p__Actinobacteriota;c__Actinomycetia;o__Actinomycetales;f__Bifidobacteriaceae;g__Bifidobacterium;s__Bifidobacterium ruminantium	NZ_JDTK01000014.1_10	NZ_JDTK01000014.1	13409..13966 (-1)	186	LIPO(Sec/SPII)	0	FMN_bind (PF04205)	urocanate reductase [EC:1.3.99.33] (K17363)	Fmn_Bind (pplA)	P19
RS_GCF_000770925.1	d__Bacteria;p__Actinobacteriota;c__Actinomycetia;o__Actinomycetales;f__Bifidobacteriaceae;g__Bifidobacterium;s__Bifidobacterium ruminantium	NZ_JDTK01000014.1_11	NZ_JDTK01000014.1	14036..14863 (-1)	276	OTHER	0	ABC_tran (PF00005)	putative ABC transport system ATP-binding protein (K02003)	-	-
RS_GCF_000770925.1	d__Bacteria;p__Actinobacteriota;c__Actinomycetia;o__Actinomycetales;f__Bifidobacteriaceae;g__Bifidobacterium;s__Bifidobacterium ruminantium	NZ_JDTK01000014.1_12	NZ_JDTK01000014.1	14866..16290 (-1)	475	OTHER	4	FtsX (PF02687)	lipoprotein-releasing system permease protein (K09808)	-	-
RS_GCF_000770925.1	d__Bacteria;p__Actinobacteriota;c__Actinomycetia;o__Actinomycetales;f__Bifidobacteriaceae;g__Bifidobacterium;s__Bifidobacterium ruminantium	NZ_JDTK01000014.1_13	NZ_JDTK01000014.1	16333..17706 (-1)	458	OTHER	4	FtsX (PF02687)	lipoprotein-releasing system permease protein (K09808)	-	-
RS_GCF_000770925.1	d__Bacteria;p__Actinobacteriota;c__Actinomycetia;o__Actinomycetales;f__Bifidobacteriaceae;g__Bifidobacterium;s__Bifidobacterium ruminantium	NZ_JDTK01000014.1_14	NZ_JDTK01000014.1	17728..18999 (-1)	424	OTHER	8	DUF2318 (PF10080)	Na	-	-
RS_GCF_000770925.1	d__Bacteria;p__Actinobacteriota;c__Actinomycetia;o__Actinomycetales;f__Bifidobacteriaceae;g__Bifidobacterium;s__Bifidobacterium ruminantium	NZ_JDTK01000014.1_15	NZ_JDTK01000014.1	19232..19900 (-1)	223	LIPO(Sec/SPII)	0	Iron_transport (PF10634)	periplasmic iron binding protein (K07230)	P19 (PF10634)	P19
RS_GCF_000770925.1	d__Bacteria;p__Actinobacteriota;c__Actinomycetia;o__Actinomycetales;f__Bifidobacteriaceae;g__Bifidobacterium;s__Bifidobacterium ruminantium	NZ_JDTK01000014.1_16	NZ_JDTK01000014.1	19974..21782 (-1)	603	SP(Sec/SPI)	8	FTR1 (PF03239)	high-affinity iron transporter (K07243)	-	-
RS_GCF_000770925.1	d__Bacteria;p__Actinobacteriota;c__Actinomycetia;o__Actinomycetales;f__Bifidobacteriaceae;g__Bifidobacterium;s__Bifidobacterium ruminantium	NZ_JDTK01000014.1_17	NZ_JDTK01000014.1	22897..23919 (1)	341	OTHER	0	ApbE (PF02424) + ApbE (PF02424)	FAD:protein FMN transferase [EC:2.7.1.180] (K03734)	-	-
RS_GCF_000770925.1	d__Bacteria;p__Actinobacteriota;c__Actinomycetia;o__Actinomycetales;f__Bifidobacteriaceae;g__Bifidobacterium;s__Bifidobacterium ruminantium	NZ_JDTK01000014.1_18	NZ_JDTK01000014.1	23933..24913 (-1)	327	OTHER	0	Aldo_ket_red (PF00248)	aryl-alcohol dehydrogenase (NADP+) [EC:1.1.1.91] (K05882)	-	-
RS_GCF_000770925.1	d__Bacteria;p__Actinobacteriota;c__Actinomycetia;o__Actinomycetales;f__Bifidobacteriaceae;g__Bifidobacterium;s__Bifidobacterium ruminantium	NZ_JDTK01000014.1_19	NZ_JDTK01000014.1	25084..26928 (-1)	615	OTHER	5	ABC_membrane (PF00664) + ABC_tran (PF00005)	ATP-binding cassette, subfamily B, bacterial (K06147)	-	-
RS_GCF_000770925.1	d__Bacteria;p__Actinobacteriota;c__Actinomycetia;o__Actinomycetales;f__Bifidobacteriaceae;g__Bifidobacterium;s__Bifidobacterium ruminantium	NZ_JDTK01000014.1_20	NZ_JDTK01000014.1	26930..28699 (-1)	590	OTHER	6	ABC_membrane (PF00664) + ABC_tran (PF00005)	ATP-binding cassette, subfamily B, multidrug efflux pump (K18887)	-	-
RS_GCF_005696695.1	d__Bacteria;p__Actinobacteriota;c__Actinomycetia;o__Actinomycetales;f__Actinomycetaceae;g__Pauljensenia;s__Pauljensenia odontolytica_C	NZ_CP040006.1_271	NZ_CP040006.1	327769..328755 (1)	329	SP(Sec/SPI)	1	Na	Na	-	-
RS_GCF_005696695.1	d__Bacteria;p__Actinobacteriota;c__Actinomycetia;o__Actinomycetales;f__Actinomycetaceae;g__Pauljensenia;s__Pauljensenia odontolytica_C	NZ_CP040006.1_272	NZ_CP040006.1	329013..331730 (1)	906	OTHER	0	PPDK_N (PF01326) + PPDK_N (PF01326) + PEP-utilizers (PF00391) + PEP-utilizers_C (PF02896)	pyruvate, orthophosphate dikinase [EC:2.7.9.1] (K01006)	-	-
RS_GCF_005696695.1	d__Bacteria;p__Actinobacteriota;c__Actinomycetia;o__Actinomycetales;f__Actinomycetaceae;g__Pauljensenia;s__Pauljensenia odontolytica_C	NZ_CP040006.1_273	NZ_CP040006.1	332683..333507 (-1)	275	OTHER	7	CPBP (PF02517)	uncharacterized protein (K07052)	-	-
RS_GCF_005696695.1	d__Bacteria;p__Actinobacteriota;c__Actinomycetia;o__Actinomycetales;f__Actinomycetaceae;g__Pauljensenia;s__Pauljensenia odontolytica_C	NZ_CP040006.1_274	NZ_CP040006.1	333663..334463 (-1)	267	OTHER	6	CPBP (PF02517)	uncharacterized protein (K07052)	-	-
RS_GCF_005696695.1	d__Bacteria;p__Actinobacteriota;c__Actinomycetia;o__Actinomycetales;f__Actinomycetaceae;g__Pauljensenia;s__Pauljensenia odontolytica_C	NZ_CP040006.1_275	NZ_CP040006.1	334794..336452 (1)	553	SP(Sec/SPI)	8	FTR1 (PF03239)	high-affinity iron transporter (K07243)	-	-
RS_GCF_005696695.1	d__Bacteria;p__Actinobacteriota;c__Actinomycetia;o__Actinomycetales;f__Actinomycetaceae;g__Pauljensenia;s__Pauljensenia odontolytica_C	NZ_CP040006.1_276	NZ_CP040006.1	336509..337141 (1)	211	LIPO(Sec/SPII)	0	Iron_transport (PF10634)	periplasmic iron binding protein (K07230)	P19 (PF10634)	P19
RS_GCF_005696695.1	d__Bacteria;p__Actinobacteriota;c__Actinomycetia;o__Actinomycetales;f__Actinomycetaceae;g__Pauljensenia;s__Pauljensenia odontolytica_C	NZ_CP040006.1_277	NZ_CP040006.1	337278..338597 (1)	440	OTHER	8	DUF2318 (PF10080)	Na	-	-
RS_GCF_005696695.1	d__Bacteria;p__Actinobacteriota;c__Actinomycetia;o__Actinomycetales;f__Actinomycetaceae;g__Pauljensenia;s__Pauljensenia odontolytica_C	NZ_CP040006.1_278	NZ_CP040006.1	338607..339884 (1)	426	LIPO(Sec/SPII)	4	MacB_PCD (PF12704) + FtsX (PF02687)	lipoprotein-releasing system permease protein (K09808)	-	-
RS_GCF_005696695.1	d__Bacteria;p__Actinobacteriota;c__Actinomycetia;o__Actinomycetales;f__Actinomycetaceae;g__Pauljensenia;s__Pauljensenia odontolytica_C	NZ_CP040006.1_279	NZ_CP040006.1	339890..341077 (1)	396	SP(Sec/SPI)	4	MacB_PCD (PF12704) + FtsX (PF02687)	lipoprotein-releasing system permease protein (K09808)	-	-
RS_GCF_005696695.1	d__Bacteria;p__Actinobacteriota;c__Actinomycetia;o__Actinomycetales;f__Actinomycetaceae;g__Pauljensenia;s__Pauljensenia odontolytica_C	NZ_CP040006.1_280	NZ_CP040006.1	341086..341871 (1)	262	OTHER	0	ABC_tran (PF00005)	putative ABC transport system ATP-binding protein (K02003)	-	-
RS_GCF_005696695.1	d__Bacteria;p__Actinobacteriota;c__Actinomycetia;o__Actinomycetales;f__Actinomycetaceae;g__Pauljensenia;s__Pauljensenia odontolytica_C	NZ_CP040006.1_281	NZ_CP040006.1	341868..342443 (1)	192	LIPO(Sec/SPII)	1	FMN_bind (PF04205)	sex pheromone cAD1 (K20379)	Fmn_Bind (pplA)	P19
RS_GCF_005696695.1	d__Bacteria;p__Actinobacteriota;c__Actinomycetia;o__Actinomycetales;f__Actinomycetaceae;g__Pauljensenia;s__Pauljensenia odontolytica_C	NZ_CP040006.1_282	NZ_CP040006.1	342541..343647 (1)	369	OTHER	0	ApbE (PF02424) + ApbE (PF02424)	FAD:protein FMN transferase [EC:2.7.1.180] (K03734)	-	-
RS_GCF_005696695.1	d__Bacteria;p__Actinobacteriota;c__Actinomycetia;o__Actinomycetales;f__Actinomycetaceae;g__Pauljensenia;s__Pauljensenia odontolytica_C	NZ_CP040006.1_283	NZ_CP040006.1	344396..345064 (1)	223	OTHER	0	Na	Na	-	-
RS_GCF_005696695.1	d__Bacteria;p__Actinobacteriota;c__Actinomycetia;o__Actinomycetales;f__Actinomycetaceae;g__Pauljensenia;s__Pauljensenia odontolytica_C	NZ_CP040006.1_284	NZ_CP040006.1	345456..348473 (-1)	1006	OTHER	0	FAD_binding_4 (PF01565) + FAD-oxidase_C (PF02913) + Fer4_17 (PF13534)	glycolate oxidase [EC:1.1.3.15] (K00104) + L-lactate dehydrogenase complex protein LldE (K18928)	-	-
RS_GCF_005696695.1	d__Bacteria;p__Actinobacteriota;c__Actinomycetia;o__Actinomycetales;f__Actinomycetaceae;g__Pauljensenia;s__Pauljensenia odontolytica_C	NZ_CP040006.1_285	NZ_CP040006.1	348628..348861 (-1)	78	OTHER	0	Na	Na	-	-
RS_GCF_005696695.1	d__Bacteria;p__Actinobacteriota;c__Actinomycetia;o__Actinomycetales;f__Actinomycetaceae;g__Pauljensenia;s__Pauljensenia odontolytica_C	NZ_CP040006.1_286	NZ_CP040006.1	349016..350845 (-1)	610	OTHER	0	Abhydrolase_8 (PF06259)	Na	-	-
RS_GCF_001546455.1	d__Bacteria;p__Actinobacteriota;c__Actinomycetia;o__Actinomycetales;f__Bifidobacteriaceae;g__Bifidobacterium;s__Bifidobacterium vaginale_B	NZ_KQ956819.1_180	NZ_KQ956819.1	221213..222697 (1)	495	SP(Sec/SPI)	2	DUF4179 (PF13786)	nitrogen fixation protein NifB (K02585)	-	-
RS_GCF_001546455.1	d__Bacteria;p__Actinobacteriota;c__Actinomycetia;o__Actinomycetales;f__Bifidobacteriaceae;g__Bifidobacterium;s__Bifidobacterium vaginale_B	NZ_KQ956819.1_181	NZ_KQ956819.1	223138..224100 (1)	321	OTHER	0	HTH_26 (PF13443) + Fic (PF02661)	putative transcriptional regulator (K07729) + cell filamentation protein (K04095)	-	-
RS_GCF_001546455.1	d__Bacteria;p__Actinobacteriota;c__Actinomycetia;o__Actinomycetales;f__Bifidobacteriaceae;g__Bifidobacterium;s__Bifidobacterium vaginale_B	NZ_KQ956819.1_182	NZ_KQ956819.1	224379..225629 (1)	417	OTHER	0	Fic (PF02661) + DUF1495 (PF07381)	cell filamentation protein (K04095)	-	-
RS_GCF_001546455.1	d__Bacteria;p__Actinobacteriota;c__Actinomycetia;o__Actinomycetales;f__Bifidobacteriaceae;g__Bifidobacterium;s__Bifidobacterium vaginale_B	NZ_KQ956819.1_183	NZ_KQ956819.1	225638..226693 (1)	352	OTHER	0	ApbE (PF02424)	FAD:protein FMN transferase [EC:2.7.1.180] (K03734)	-	-
RS_GCF_001546455.1	d__Bacteria;p__Actinobacteriota;c__Actinomycetia;o__Actinomycetales;f__Bifidobacteriaceae;g__Bifidobacterium;s__Bifidobacterium vaginale_B	NZ_KQ956819.1_184	NZ_KQ956819.1	227444..229201 (1)	586	SP(Sec/SPI)	8	FTR1 (PF03239) + FTR1 (PF03239)	high-affinity iron transporter (K07243)	-	-
RS_GCF_001546455.1	d__Bacteria;p__Actinobacteriota;c__Actinomycetia;o__Actinomycetales;f__Bifidobacteriaceae;g__Bifidobacterium;s__Bifidobacterium vaginale_B	NZ_KQ956819.1_185	NZ_KQ956819.1	229296..229928 (1)	211	LIPO(Sec/SPII)	1	Iron_transport (PF10634)	periplasmic iron binding protein (K07230)	P19 (PF10634)	P19
RS_GCF_001546455.1	d__Bacteria;p__Actinobacteriota;c__Actinomycetia;o__Actinomycetales;f__Bifidobacteriaceae;g__Bifidobacterium;s__Bifidobacterium vaginale_B	NZ_KQ956819.1_186	NZ_KQ956819.1	230045..231316 (1)	424	OTHER	8	DUF2318 (PF10080)	glucose-6-phosphatase [EC:3.1.3.9] (K01084)	-	-
RS_GCF_001546455.1	d__Bacteria;p__Actinobacteriota;c__Actinomycetia;o__Actinomycetales;f__Bifidobacteriaceae;g__Bifidobacterium;s__Bifidobacterium vaginale_B	NZ_KQ956819.1_187	NZ_KQ956819.1	231329..232708 (1)	460	LIPO(Sec/SPII)	4	MacB_PCD (PF12704) + FtsX (PF02687)	lipoprotein-releasing system permease protein (K09808)	-	-
RS_GCF_001546455.1	d__Bacteria;p__Actinobacteriota;c__Actinomycetia;o__Actinomycetales;f__Bifidobacteriaceae;g__Bifidobacterium;s__Bifidobacterium vaginale_B	NZ_KQ956819.1_188	NZ_KQ956819.1	232698..233999 (1)	434	OTHER	5	FtsX (PF02687)	lipoprotein-releasing system permease protein (K09808)	-	-
RS_GCF_001546455.1	d__Bacteria;p__Actinobacteriota;c__Actinomycetia;o__Actinomycetales;f__Bifidobacteriaceae;g__Bifidobacterium;s__Bifidobacterium vaginale_B	NZ_KQ956819.1_189	NZ_KQ956819.1	234053..234898 (1)	282	OTHER	0	ABC_tran (PF00005)	putative ABC transport system ATP-binding protein (K02003)	-	-
RS_GCF_001546455.1	d__Bacteria;p__Actinobacteriota;c__Actinomycetia;o__Actinomycetales;f__Bifidobacteriaceae;g__Bifidobacterium;s__Bifidobacterium vaginale_B	NZ_KQ956819.1_190	NZ_KQ956819.1	234954..235562 (1)	203	LIPO(Sec/SPII)	0	FMN_bind (PF04205)	urocanate reductase [EC:1.3.99.33] (K17363)	Fmn_Bind (pplA)	P19
RS_GCF_001546455.1	d__Bacteria;p__Actinobacteriota;c__Actinomycetia;o__Actinomycetales;f__Bifidobacteriaceae;g__Bifidobacterium;s__Bifidobacterium vaginale_B	NZ_KQ956819.1_191	NZ_KQ956819.1	235574..235810 (-1)	79	OTHER	2	Na	Na	-	-
RS_GCF_001546455.1	d__Bacteria;p__Actinobacteriota;c__Actinomycetia;o__Actinomycetales;f__Bifidobacteriaceae;g__Bifidobacterium;s__Bifidobacterium vaginale_B	NZ_KQ956819.1_192	NZ_KQ956819.1	236046..236393 (1)	116	OTHER	0	Na	small acid-soluble spore protein (thioredoxin-like protein) (K06434)	-	-
RS_GCF_001546455.1	d__Bacteria;p__Actinobacteriota;c__Actinomycetia;o__Actinomycetales;f__Bifidobacteriaceae;g__Bifidobacterium;s__Bifidobacterium vaginale_B	NZ_KQ956819.1_193	NZ_KQ956819.1	236435..236938 (-1)	168	OTHER	3	Na	Na	-	-
RS_GCF_001546455.1	d__Bacteria;p__Actinobacteriota;c__Actinomycetia;o__Actinomycetales;f__Bifidobacteriaceae;g__Bifidobacterium;s__Bifidobacterium vaginale_B	NZ_KQ956819.1_194	NZ_KQ956819.1	237132..237872 (1)	247	OTHER	0	Response_reg (PF00072) + GerE (PF00196)	two-component system, NarL family, nitrate/nitrite response regulator NarP (K07685)	-	-
RS_GCF_001546455.1	d__Bacteria;p__Actinobacteriota;c__Actinomycetia;o__Actinomycetales;f__Bifidobacteriaceae;g__Bifidobacterium;s__Bifidobacterium vaginale_B	NZ_KQ956819.1_195	NZ_KQ956819.1	237866..239098 (1)	411	LIPO(Sec/SPII)	4	HisKA_3 (PF07730)	two-component system, NarL family, sensor histidine kinase DesK [EC:2.7.13.3] (K07778) + two-component system, NarL family, sensor histidine kinase YdfH [EC:2.7.13.3] (K11623)	-	-
RS_GCF_002860405.1	d__Bacteria;p__Actinobacteriota;c__Actinomycetia;o__Actinomycetales;f__Bifidobacteriaceae;g__Bifidobacterium;s__Bifidobacterium imperatoris	NZ_NMWV01000017.1_8	NZ_NMWV01000017.1	8326..9960 (1)	545	OTHER	0	Na	Na	-	-
RS_GCF_002860405.1	d__Bacteria;p__Actinobacteriota;c__Actinomycetia;o__Actinomycetales;f__Bifidobacteriaceae;g__Bifidobacterium;s__Bifidobacterium imperatoris	NZ_NMWV01000017.1_9	NZ_NMWV01000017.1	10088..10633 (1)	182	OTHER	1	Na	mucin-15 (K22019)	-	-
RS_GCF_002860405.1	d__Bacteria;p__Actinobacteriota;c__Actinomycetia;o__Actinomycetales;f__Bifidobacteriaceae;g__Bifidobacterium;s__Bifidobacterium imperatoris	NZ_NMWV01000017.1_10	NZ_NMWV01000017.1	10929..13586 (1)	886	OTHER	8	DUF3533 (PF12051) + ABC2_membrane (PF01061)	putative membrane protein (K01421)	-	-
RS_GCF_002860405.1	d__Bacteria;p__Actinobacteriota;c__Actinomycetia;o__Actinomycetales;f__Bifidobacteriaceae;g__Bifidobacterium;s__Bifidobacterium imperatoris	NZ_NMWV01000017.1_11	NZ_NMWV01000017.1	13583..15745 (1)	721	OTHER	6	ABC2_membrane_3 (PF12698) + ApoLp-III (PF07464) + ABC2_membrane (PF01061)	putative membrane protein (K01421)	-	-
RS_GCF_002860405.1	d__Bacteria;p__Actinobacteriota;c__Actinomycetia;o__Actinomycetales;f__Bifidobacteriaceae;g__Bifidobacterium;s__Bifidobacterium imperatoris	NZ_NMWV01000017.1_12	NZ_NMWV01000017.1	15745..16386 (1)	214	OTHER	0	TetR_N (PF00440) + TetR_C_29 (PF17938)	TetR/AcrR family transcriptional regulator, repressor of fatR-cypB operon (K22106)	-	-
RS_GCF_002860405.1	d__Bacteria;p__Actinobacteriota;c__Actinomycetia;o__Actinomycetales;f__Bifidobacteriaceae;g__Bifidobacterium;s__Bifidobacterium imperatoris	NZ_NMWV01000017.1_13	NZ_NMWV01000017.1	16390..16944 (-1)	185	LIPO(Sec/SPII)	0	FMN_bind (PF04205)	urocanate reductase [EC:1.3.99.33] (K17363)	Fmn_Bind (pplA)	P19
RS_GCF_002860405.1	d__Bacteria;p__Actinobacteriota;c__Actinomycetia;o__Actinomycetales;f__Bifidobacteriaceae;g__Bifidobacterium;s__Bifidobacterium imperatoris	NZ_NMWV01000017.1_14	NZ_NMWV01000017.1	16947..17750 (-1)	268	OTHER	0	ABC_tran (PF00005)	putative ABC transport system ATP-binding protein (K02003)	-	-
RS_GCF_002860405.1	d__Bacteria;p__Actinobacteriota;c__Actinomycetia;o__Actinomycetales;f__Bifidobacteriaceae;g__Bifidobacterium;s__Bifidobacterium imperatoris	NZ_NMWV01000017.1_15	NZ_NMWV01000017.1	17860..19251 (-1)	464	OTHER	4	FtsX (PF02687)	lipoprotein-releasing system permease protein (K09808)	-	-
RS_GCF_002860405.1	d__Bacteria;p__Actinobacteriota;c__Actinomycetia;o__Actinomycetales;f__Bifidobacteriaceae;g__Bifidobacterium;s__Bifidobacterium imperatoris	NZ_NMWV01000017.1_16	NZ_NMWV01000017.1	19351..20751 (-1)	467	OTHER	4	MacB_PCD (PF12704) + FtsX (PF02687)	lipoprotein-releasing system permease protein (K09808)	-	-
RS_GCF_002860405.1	d__Bacteria;p__Actinobacteriota;c__Actinomycetia;o__Actinomycetales;f__Bifidobacteriaceae;g__Bifidobacterium;s__Bifidobacterium imperatoris	NZ_NMWV01000017.1_17	NZ_NMWV01000017.1	20908..22185 (-1)	426	OTHER	8	DUF2318 (PF10080)	Na	-	-
RS_GCF_002860405.1	d__Bacteria;p__Actinobacteriota;c__Actinomycetia;o__Actinomycetales;f__Bifidobacteriaceae;g__Bifidobacterium;s__Bifidobacterium imperatoris	NZ_NMWV01000017.1_18	NZ_NMWV01000017.1	22426..23109 (-1)	228	LIPO(Sec/SPII)	1	Iron_transport (PF10634)	periplasmic iron binding protein (K07230)	P19 (PF10634)	P19
RS_GCF_002860405.1	d__Bacteria;p__Actinobacteriota;c__Actinomycetia;o__Actinomycetales;f__Bifidobacteriaceae;g__Bifidobacterium;s__Bifidobacterium imperatoris	NZ_NMWV01000017.1_19	NZ_NMWV01000017.1	23243..25081 (-1)	613	SP(Sec/SPI)	8	FTR1 (PF03239)	high-affinity iron transporter (K07243)	-	-
RS_GCF_002860405.1	d__Bacteria;p__Actinobacteriota;c__Actinomycetia;o__Actinomycetales;f__Bifidobacteriaceae;g__Bifidobacterium;s__Bifidobacterium imperatoris	NZ_NMWV01000017.1_20	NZ_NMWV01000017.1	25250..26995 (-1)	582	OTHER	10	Na	Na	-	-
RS_GCF_002860405.1	d__Bacteria;p__Actinobacteriota;c__Actinomycetia;o__Actinomycetales;f__Bifidobacteriaceae;g__Bifidobacterium;s__Bifidobacterium imperatoris	NZ_NMWV01000017.1_21	NZ_NMWV01000017.1	27421..28029 (-1)	203	OTHER	0	Na	Na	-	-
RS_GCF_000376885.1	d__Bacteria;p__Actinobacteriota;c__Actinomycetia;o__Actinomycetales;f__Bifidobacteriaceae;g__Alloscardovia;s__Alloscardovia criceti	NZ_AQXR01000009.1_233	NZ_AQXR01000009.1	310946..311434 (-1)	163	OTHER	0	Na	Na	-	-
RS_GCF_000376885.1	d__Bacteria;p__Actinobacteriota;c__Actinomycetia;o__Actinomycetales;f__Bifidobacteriaceae;g__Alloscardovia;s__Alloscardovia criceti	NZ_AQXR01000009.1_234	NZ_AQXR01000009.1	311466..311954 (-1)	163	OTHER	0	Acetyltransf_1 (PF00583)	[ribosomal protein S18]-alanine N-acetyltransferase [EC:2.3.1.266] (K03789)	-	-
RS_GCF_000376885.1	d__Bacteria;p__Actinobacteriota;c__Actinomycetia;o__Actinomycetales;f__Bifidobacteriaceae;g__Alloscardovia;s__Alloscardovia criceti	NZ_AQXR01000009.1_235	NZ_AQXR01000009.1	312046..313545 (1)	500	OTHER	12	AA_permease (PF00324)	amino acid transporter, AAT family (K03293)	-	-
RS_GCF_000376885.1	d__Bacteria;p__Actinobacteriota;c__Actinomycetia;o__Actinomycetales;f__Bifidobacteriaceae;g__Alloscardovia;s__Alloscardovia criceti	NZ_AQXR01000009.1_236	NZ_AQXR01000009.1	313542..314471 (-1)	310	OTHER	0	ApbE (PF02424)	FAD:protein FMN transferase [EC:2.7.1.180] (K03734)	-	-
RS_GCF_000376885.1	d__Bacteria;p__Actinobacteriota;c__Actinomycetia;o__Actinomycetales;f__Bifidobacteriaceae;g__Alloscardovia;s__Alloscardovia criceti	NZ_AQXR01000009.1_237	NZ_AQXR01000009.1	314663..316447 (1)	595	SP(Sec/SPI)	8	FTR1 (PF03239) + FTR1 (PF03239)	high-affinity iron transporter (K07243)	-	-
RS_GCF_000376885.1	d__Bacteria;p__Actinobacteriota;c__Actinomycetia;o__Actinomycetales;f__Bifidobacteriaceae;g__Alloscardovia;s__Alloscardovia criceti	NZ_AQXR01000009.1_238	NZ_AQXR01000009.1	316494..317123 (1)	210	LIPO(Sec/SPII)	0	Iron_transport (PF10634)	periplasmic iron binding protein (K07230)	P19 (PF10634)	P19
RS_GCF_000376885.1	d__Bacteria;p__Actinobacteriota;c__Actinomycetia;o__Actinomycetales;f__Bifidobacteriaceae;g__Alloscardovia;s__Alloscardovia criceti	NZ_AQXR01000009.1_239	NZ_AQXR01000009.1	317189..318460 (1)	424	OTHER	8	Tmemb_170 (PF10190) + DUF2318 (PF10080)	Na	-	-
RS_GCF_000376885.1	d__Bacteria;p__Actinobacteriota;c__Actinomycetia;o__Actinomycetales;f__Bifidobacteriaceae;g__Alloscardovia;s__Alloscardovia criceti	NZ_AQXR01000009.1_240	NZ_AQXR01000009.1	318473..319783 (1)	437	OTHER	4	MacB_PCD (PF12704) + FtsX (PF02687)	lipoprotein-releasing system permease protein (K09808)	-	-
RS_GCF_000376885.1	d__Bacteria;p__Actinobacteriota;c__Actinomycetia;o__Actinomycetales;f__Bifidobacteriaceae;g__Alloscardovia;s__Alloscardovia criceti	NZ_AQXR01000009.1_241	NZ_AQXR01000009.1	319773..321065 (1)	431	OTHER	4	DUF2721 (PF11026) + FtsX (PF02687)	lipoprotein-releasing system permease protein (K09808)	-	-
RS_GCF_000376885.1	d__Bacteria;p__Actinobacteriota;c__Actinomycetia;o__Actinomycetales;f__Bifidobacteriaceae;g__Alloscardovia;s__Alloscardovia criceti	NZ_AQXR01000009.1_242	NZ_AQXR01000009.1	321068..321862 (1)	265	OTHER	0	ABC_tran (PF00005)	putative ABC transport system ATP-binding protein (K02003)	-	-
RS_GCF_000376885.1	d__Bacteria;p__Actinobacteriota;c__Actinomycetia;o__Actinomycetales;f__Bifidobacteriaceae;g__Alloscardovia;s__Alloscardovia criceti	NZ_AQXR01000009.1_243	NZ_AQXR01000009.1	321882..322415 (1)	178	LIPO(Sec/SPII)	0	FMN_bind (PF04205)	urocanate reductase [EC:1.3.99.33] (K17363)	Fmn_Bind (pplA)	P19
RS_GCF_000376885.1	d__Bacteria;p__Actinobacteriota;c__Actinomycetia;o__Actinomycetales;f__Bifidobacteriaceae;g__Alloscardovia;s__Alloscardovia criceti	NZ_AQXR01000009.1_244	NZ_AQXR01000009.1	322539..324017 (-1)	493	OTHER	12	AA_permease (PF00324)	amino acid transporter, AAT family (K03293)	-	-
RS_GCF_000376885.1	d__Bacteria;p__Actinobacteriota;c__Actinomycetia;o__Actinomycetales;f__Bifidobacteriaceae;g__Alloscardovia;s__Alloscardovia criceti	NZ_AQXR01000009.1_245	NZ_AQXR01000009.1	324079..325785 (-1)	569	OTHER	1	Na	two-component system, LuxR family, sensor histidine kinase DctS [EC:2.7.13.3] (K11711)	-	-
RS_GCF_000376885.1	d__Bacteria;p__Actinobacteriota;c__Actinomycetia;o__Actinomycetales;f__Bifidobacteriaceae;g__Alloscardovia;s__Alloscardovia criceti	NZ_AQXR01000009.1_246	NZ_AQXR01000009.1	326435..327694 (1)	420	OTHER	12	MFS_1 (PF07690)	MFS transporter, ACS family, glucarate transporter (K03535) + MFS transporter, ACS family, glucarate transporter (K03535)	-	-
RS_GCF_000376885.1	d__Bacteria;p__Actinobacteriota;c__Actinomycetia;o__Actinomycetales;f__Bifidobacteriaceae;g__Alloscardovia;s__Alloscardovia criceti	NZ_AQXR01000009.1_247	NZ_AQXR01000009.1	327846..329189 (1)	448	OTHER	0	Glyco_hydro_30 (PF02055) + Glyco_hydro_30C (PF17189)	glucosylceramidase [EC:3.2.1.45] (K01201)	-	-
RS_GCF_000376885.1	d__Bacteria;p__Actinobacteriota;c__Actinomycetia;o__Actinomycetales;f__Bifidobacteriaceae;g__Alloscardovia;s__Alloscardovia criceti	NZ_AQXR01000009.1_248	NZ_AQXR01000009.1	329379..331487 (1)	703	OTHER	0	Glyco_hydro_42 (PF02449) + Glyco_hydro_42M (PF08532)	beta-galactosidase [EC:3.2.1.23] (K12308)	-	-
RS_GCF_001042655.1	d__Bacteria;p__Actinobacteriota;c__Actinomycetia;o__Actinomycetales;f__Bifidobacteriaceae;g__Bifidobacterium;s__Bifidobacterium vaginale	NZ_AP012332.1_1130	NZ_AP012332.1	1505446..1505949 (1)	168	OTHER	3	Na	two-component system, sensor histidine kinase YesM [EC:2.7.13.3] (K07718)	-	-
RS_GCF_001042655.1	d__Bacteria;p__Actinobacteriota;c__Actinomycetia;o__Actinomycetales;f__Bifidobacteriaceae;g__Bifidobacterium;s__Bifidobacterium vaginale	NZ_AP012332.1_1131	NZ_AP012332.1	1505976..1506323 (-1)	116	OTHER	0	RRF (PF01765)	ribosome recycling factor (K02838)	-	-
RS_GCF_001042655.1	d__Bacteria;p__Actinobacteriota;c__Actinomycetia;o__Actinomycetales;f__Bifidobacteriaceae;g__Bifidobacterium;s__Bifidobacterium vaginale	NZ_AP012332.1_1132	NZ_AP012332.1	1506559..1506795 (1)	79	OTHER	2	Na	Na	-	-
RS_GCF_001042655.1	d__Bacteria;p__Actinobacteriota;c__Actinomycetia;o__Actinomycetales;f__Bifidobacteriaceae;g__Bifidobacterium;s__Bifidobacterium vaginale	NZ_AP012332.1_1133	NZ_AP012332.1	1506924..1507694 (-1)	257	OTHER	0	DUF3800 (PF12686)	Na	-	-
RS_GCF_001042655.1	d__Bacteria;p__Actinobacteriota;c__Actinomycetia;o__Actinomycetales;f__Bifidobacteriaceae;g__Bifidobacterium;s__Bifidobacterium vaginale	NZ_AP012332.1_1134	NZ_AP012332.1	1508341..1511292 (1)	984	OTHER	0	Flg_new (PF09479) + Flg_new (PF09479)	periplasmic protein TonB (K03832)	-	-
RS_GCF_001042655.1	d__Bacteria;p__Actinobacteriota;c__Actinomycetia;o__Actinomycetales;f__Bifidobacteriaceae;g__Bifidobacterium;s__Bifidobacterium vaginale	NZ_AP012332.1_1135	NZ_AP012332.1	1511445..1512068 (-1)	208	LIPO(Sec/SPII)	0	FMN_bind (PF04205)	urocanate reductase [EC:1.3.99.33] (K17363)	Fmn_Bind (pplA)	P19
RS_GCF_001042655.1	d__Bacteria;p__Actinobacteriota;c__Actinomycetia;o__Actinomycetales;f__Bifidobacteriaceae;g__Bifidobacterium;s__Bifidobacterium vaginale	NZ_AP012332.1_1136	NZ_AP012332.1	1512124..1512969 (-1)	282	OTHER	0	ABC_tran (PF00005)	putative ABC transport system ATP-binding protein (K02003)	-	-
RS_GCF_001042655.1	d__Bacteria;p__Actinobacteriota;c__Actinomycetia;o__Actinomycetales;f__Bifidobacteriaceae;g__Bifidobacterium;s__Bifidobacterium vaginale	NZ_AP012332.1_1137	NZ_AP012332.1	1513035..1514324 (-1)	430	OTHER	5	FtsX (PF02687)	lipoprotein-releasing system permease protein (K09808)	-	-
RS_GCF_001042655.1	d__Bacteria;p__Actinobacteriota;c__Actinomycetia;o__Actinomycetales;f__Bifidobacteriaceae;g__Bifidobacterium;s__Bifidobacterium vaginale	NZ_AP012332.1_1138	NZ_AP012332.1	1514314..1515696 (-1)	461	LIPO(Sec/SPII)	4	MacB_PCD (PF12704) + FtsX (PF02687)	lipoprotein-releasing system permease protein (K09808)	-	-
RS_GCF_001042655.1	d__Bacteria;p__Actinobacteriota;c__Actinomycetia;o__Actinomycetales;f__Bifidobacteriaceae;g__Bifidobacterium;s__Bifidobacterium vaginale	NZ_AP012332.1_1139	NZ_AP012332.1	1515709..1516980 (-1)	424	OTHER	8	DUF2318 (PF10080)	Na	-	-
RS_GCF_001042655.1	d__Bacteria;p__Actinobacteriota;c__Actinomycetia;o__Actinomycetales;f__Bifidobacteriaceae;g__Bifidobacterium;s__Bifidobacterium vaginale	NZ_AP012332.1_1140	NZ_AP012332.1	1517112..1517744 (-1)	211	LIPO(Sec/SPII)	1	Iron_transport (PF10634)	periplasmic iron binding protein (K07230)	P19 (PF10634)	P19
RS_GCF_001042655.1	d__Bacteria;p__Actinobacteriota;c__Actinomycetia;o__Actinomycetales;f__Bifidobacteriaceae;g__Bifidobacterium;s__Bifidobacterium vaginale	NZ_AP012332.1_1141	NZ_AP012332.1	1517817..1519553 (-1)	579	LIPO(Sec/SPII)	8	FTR1 (PF03239) + FTR1 (PF03239)	high-affinity iron transporter (K07243)	-	-
RS_GCF_001042655.1	d__Bacteria;p__Actinobacteriota;c__Actinomycetia;o__Actinomycetales;f__Bifidobacteriaceae;g__Bifidobacterium;s__Bifidobacterium vaginale	NZ_AP012332.1_1142	NZ_AP012332.1	1519800..1520027 (-1)	76	OTHER	0	EcoR124_C (PF12008)	Na	-	-
RS_GCF_001042655.1	d__Bacteria;p__Actinobacteriota;c__Actinomycetia;o__Actinomycetales;f__Bifidobacteriaceae;g__Bifidobacterium;s__Bifidobacterium vaginale	NZ_AP012332.1_1143	NZ_AP012332.1	1520302..1521066 (-1)	255	OTHER	6	ABC2_membrane_4 (PF12730)	lantibiotic transport system permease protein (K20461)	-	-
RS_GCF_001042655.1	d__Bacteria;p__Actinobacteriota;c__Actinomycetia;o__Actinomycetales;f__Bifidobacteriaceae;g__Bifidobacterium;s__Bifidobacterium vaginale	NZ_AP012332.1_1144	NZ_AP012332.1	1521080..1521805 (-1)	242	OTHER	6	ABC2_membrane_4 (PF12730)	lantibiotic transport system permease protein (K20460)	-	-
RS_GCF_001042655.1	d__Bacteria;p__Actinobacteriota;c__Actinomycetia;o__Actinomycetales;f__Bifidobacteriaceae;g__Bifidobacterium;s__Bifidobacterium vaginale	NZ_AP012332.1_1145	NZ_AP012332.1	1521802..1522566 (-1)	255	OTHER	0	ABC_tran (PF00005)	lantibiotic transport system ATP-binding protein (K20459)	-	-

### Sheet: Oprhan ApbE
genome	lineage	orf	scaffold	coordinate	length	signalp	tmhmm	pfam	kegg	flavinylation motifs
GB_GCA_000433015.1	d__Bacteria;p__Firmicutes;c__Bacilli;o__RFN20;f__CAG-631;g__CAG-631;s__CAG-631 sp000433015	HF997992.1_28	HF997992.1	32708..33733 (-1)	342	OTHER	3	Na	signal peptidase I [EC:3.4.21.89] (K13280)	-
GB_GCA_000433015.1	d__Bacteria;p__Firmicutes;c__Bacilli;o__RFN20;f__CAG-631;g__CAG-631;s__CAG-631 sp000433015	HF997992.1_29	HF997992.1	33745..34413 (-1)	223	SP(Sec/SPI)	1	Na	Na	-
GB_GCA_000433015.1	d__Bacteria;p__Firmicutes;c__Bacilli;o__RFN20;f__CAG-631;g__CAG-631;s__CAG-631 sp000433015	HF997992.1_30	HF997992.1	34483..37359 (-1)	959	SP(Sec/SPI)	1	Na	Na	-
GB_GCA_000433015.1	d__Bacteria;p__Firmicutes;c__Bacilli;o__RFN20;f__CAG-631;g__CAG-631;s__CAG-631 sp000433015	HF997992.1_31	HF997992.1	37382..38080 (-1)	233	SP(Sec/SPI)	1	Na	Na	-
GB_GCA_000433015.1	d__Bacteria;p__Firmicutes;c__Bacilli;o__RFN20;f__CAG-631;g__CAG-631;s__CAG-631 sp000433015	HF997992.1_32	HF997992.1	38091..38771 (-1)	227	SP(Sec/SPI)	1	Na	Na	-
GB_GCA_000433015.1	d__Bacteria;p__Firmicutes;c__Bacilli;o__RFN20;f__CAG-631;g__CAG-631;s__CAG-631 sp000433015	HF997992.1_33	HF997992.1	38876..40192 (-1)	439	SP(Sec/SPI)	1	ApbE (PF02424)	Na	-
GB_GCA_000433015.1	d__Bacteria;p__Firmicutes;c__Bacilli;o__RFN20;f__CAG-631;g__CAG-631;s__CAG-631 sp000433015	HF997992.1_34	HF997992.1	40228..41154 (-1)	309	OTHER	0	ABC_tran (PF00005) + oligo_HPY (PF08352)	oligopeptide transport system ATP-binding protein (K10823)	-
GB_GCA_000433015.1	d__Bacteria;p__Firmicutes;c__Bacilli;o__RFN20;f__CAG-631;g__CAG-631;s__CAG-631 sp000433015	HF997992.1_35	HF997992.1	41114..43177 (-1)	688	OTHER	0	ABC_tran (PF00005) + ABC_tran (PF00005) + oligo_HPY (PF08352)	oligopeptide transport system ATP-binding protein (K15583)	-
GB_GCA_000433015.1	d__Bacteria;p__Firmicutes;c__Bacilli;o__RFN20;f__CAG-631;g__CAG-631;s__CAG-631 sp000433015	HF997992.1_36	HF997992.1	43190..44164 (-1)	325	OTHER	6	OppC_N (PF12911) + BPD_transp_1 (PF00528)	oligopeptide transport system permease protein (K15582)	-
GB_GCA_000433015.1	d__Bacteria;p__Firmicutes;c__Bacilli;o__RFN20;f__CAG-631;g__CAG-631;s__CAG-631 sp000433015	HF997992.1_37	HF997992.1	44164..45954 (-1)	597	OTHER	5	BPD_transp_1 (PF00528)	oligopeptide transport system permease protein (K15581) + oligopeptide transport system permease protein (K15581)	-
GB_GCA_000433015.1	d__Bacteria;p__Firmicutes;c__Bacilli;o__RFN20;f__CAG-631;g__CAG-631;s__CAG-631 sp000433015	HF997992.1_38	HF997992.1	46036..48222 (-1)	729	LIPO(Sec/SPII)	0	SBP_bac_5 (PF00496)	oligopeptide transport system substrate-binding protein (K15580)	-
RS_GCF_002135205.1	d__Bacteria;p__Proteobacteria;c__Gammaproteobacteria;o__Pseudomonadales;f__Moraxellaceae;g__Acinetobacter;s__Acinetobacter sp002135205	NZ_NEFZ01000001.1_564	NZ_NEFZ01000001.1	569509..569832 (-1)	108	OTHER	0	DNA_binding_1 (PF01035)	methylated-DNA-protein-cysteine methyltransferase related protein (K07443)	-
RS_GCF_002135205.1	d__Bacteria;p__Proteobacteria;c__Gammaproteobacteria;o__Pseudomonadales;f__Moraxellaceae;g__Acinetobacter;s__Acinetobacter sp002135205	NZ_NEFZ01000001.1_565	NZ_NEFZ01000001.1	570005..572068 (1)	688	SP(Sec/SPI)	0	Plug (PF07715) + TonB_dep_Rec (PF00593)	outer membrane receptor for ferrienterochelin and colicins (K16089)	-
RS_GCF_002135205.1	d__Bacteria;p__Proteobacteria;c__Gammaproteobacteria;o__Pseudomonadales;f__Moraxellaceae;g__Acinetobacter;s__Acinetobacter sp002135205	NZ_NEFZ01000001.1_566	NZ_NEFZ01000001.1	572228..572449 (1)	74	OTHER	0	Na	Na	-
RS_GCF_002135205.1	d__Bacteria;p__Proteobacteria;c__Gammaproteobacteria;o__Pseudomonadales;f__Moraxellaceae;g__Acinetobacter;s__Acinetobacter sp002135205	NZ_NEFZ01000001.1_567	NZ_NEFZ01000001.1	572459..573931 (-1)	491	OTHER	1	Flavodoxin_1 (PF00258) + FAD_binding_1 (PF00667) + NAD_binding_1 (PF00175)	sulfite reductase (NADPH) flavoprotein alpha-component [EC:1.8.1.2] (K00380)	-
RS_GCF_002135205.1	d__Bacteria;p__Proteobacteria;c__Gammaproteobacteria;o__Pseudomonadales;f__Moraxellaceae;g__Acinetobacter;s__Acinetobacter sp002135205	NZ_NEFZ01000001.1_568	NZ_NEFZ01000001.1	573941..574531 (-1)	197	OTHER	3	PepSY_TM_like_2 (PF16357)	uncharacterized protein (K09939)	-
RS_GCF_002135205.1	d__Bacteria;p__Proteobacteria;c__Gammaproteobacteria;o__Pseudomonadales;f__Moraxellaceae;g__Acinetobacter;s__Acinetobacter sp002135205	NZ_NEFZ01000001.1_569	NZ_NEFZ01000001.1	574566..576143 (-1)	526	SP(Sec/SPI)	0	ApbE (PF02424) + DUF2271 (PF10029)	FAD:protein FMN transferase [EC:2.7.1.180] (K03734)	-
RS_GCF_002135205.1	d__Bacteria;p__Proteobacteria;c__Gammaproteobacteria;o__Pseudomonadales;f__Moraxellaceae;g__Acinetobacter;s__Acinetobacter sp002135205	NZ_NEFZ01000001.1_570	NZ_NEFZ01000001.1	576467..577357 (1)	297	SP(Sec/SPI)	0	DUF4198 (PF10670)	nickel transport protein (K10094)	-
RS_GCF_002135205.1	d__Bacteria;p__Proteobacteria;c__Gammaproteobacteria;o__Pseudomonadales;f__Moraxellaceae;g__Acinetobacter;s__Acinetobacter sp002135205	NZ_NEFZ01000001.1_571	NZ_NEFZ01000001.1	577900..579399 (-1)	500	OTHER	12	Na_H_Exchanger (PF00999)	monovalent cation:H+ antiporter, CPA1 family (K03316)	-
RS_GCF_002135205.1	d__Bacteria;p__Proteobacteria;c__Gammaproteobacteria;o__Pseudomonadales;f__Moraxellaceae;g__Acinetobacter;s__Acinetobacter sp002135205	NZ_NEFZ01000001.1_572	NZ_NEFZ01000001.1	579623..580180 (1)	186	LIPO(Sec/SPII)	2	Na	Na	-
RS_GCF_002135205.1	d__Bacteria;p__Proteobacteria;c__Gammaproteobacteria;o__Pseudomonadales;f__Moraxellaceae;g__Acinetobacter;s__Acinetobacter sp002135205	NZ_NEFZ01000001.1_573	NZ_NEFZ01000001.1	580239..581144 (-1)	302	OTHER	1	Zn_peptidase (PF04228)	uncharacterized protein (K07054)	[ST]GA[ST]
RS_GCF_002135205.1	d__Bacteria;p__Proteobacteria;c__Gammaproteobacteria;o__Pseudomonadales;f__Moraxellaceae;g__Acinetobacter;s__Acinetobacter sp002135205	NZ_NEFZ01000001.1_574	NZ_NEFZ01000001.1	581186..582112 (-1)	309	OTHER	5	DUF808 (PF05661)	uncharacterized protein (K09781)	-
RS_GCF_000737515.1	d__Bacteria;p__Bacteroidota;c__Bacteroidia;o__Cytophagales;f__Hymenobacteraceae;g__Hymenobacter;s__Hymenobacter sp000737515	NZ_CP006587.1_3424	NZ_CP006587.1	4071511..4074195 (1)	895	OTHER	0	tRNA-synt_2c (PF01411) + tRNA_SAD (PF07973) + DHHA1 (PF02272)	alanyl-tRNA synthetase [EC:6.1.1.7] (K01872)	-
RS_GCF_000737515.1	d__Bacteria;p__Bacteroidota;c__Bacteroidia;o__Cytophagales;f__Hymenobacteraceae;g__Hymenobacter;s__Hymenobacter sp000737515	NZ_CP006587.1_3425	NZ_CP006587.1	4074267..4074761 (-1)	165	OTHER	0	Acetyltransf_4 (PF13420)	phosphinothricin acetyltransferase [EC:2.3.1.183] (K03823)	-
RS_GCF_000737515.1	d__Bacteria;p__Bacteroidota;c__Bacteroidia;o__Cytophagales;f__Hymenobacteraceae;g__Hymenobacter;s__Hymenobacter sp000737515	NZ_CP006587.1_3426	NZ_CP006587.1	4074900..4075241 (-1)	114	OTHER	0	Rhodanese (PF00581)	phage shock protein E (K03972)	-
RS_GCF_000737515.1	d__Bacteria;p__Bacteroidota;c__Bacteroidia;o__Cytophagales;f__Hymenobacteraceae;g__Hymenobacter;s__Hymenobacter sp000737515	NZ_CP006587.1_3427	NZ_CP006587.1	4075745..4077019 (-1)	425	SP(Sec/SPI)	0	DUF3570 (PF12094)	Na	-
RS_GCF_000737515.1	d__Bacteria;p__Bacteroidota;c__Bacteroidia;o__Cytophagales;f__Hymenobacteraceae;g__Hymenobacter;s__Hymenobacter sp000737515	NZ_CP006587.1_3428	NZ_CP006587.1	4077107..4077352 (-1)	82	LIPO(Sec/SPII)	1	DUF4266 (PF14086)	Na	-
RS_GCF_000737515.1	d__Bacteria;p__Bacteroidota;c__Bacteroidia;o__Cytophagales;f__Hymenobacteraceae;g__Hymenobacter;s__Hymenobacter sp000737515	NZ_CP006587.1_3429	NZ_CP006587.1	4077349..4078413 (-1)	355	LIPO(Sec/SPII)	0	ApbE (PF02424)	FAD:protein FMN transferase [EC:2.7.1.180] (K03734)	-
RS_GCF_000737515.1	d__Bacteria;p__Bacteroidota;c__Bacteroidia;o__Cytophagales;f__Hymenobacteraceae;g__Hymenobacter;s__Hymenobacter sp000737515	NZ_CP006587.1_3430	NZ_CP006587.1	4078470..4078931 (-1)	154	SP(Sec/SPI)	0	Thioredoxin_7 (PF13899)	thiol:disulfide interchange protein DsbD [EC:1.8.1.8] (K04084)	-
RS_GCF_000737515.1	d__Bacteria;p__Bacteroidota;c__Bacteroidia;o__Cytophagales;f__Hymenobacteraceae;g__Hymenobacter;s__Hymenobacter sp000737515	NZ_CP006587.1_3431	NZ_CP006587.1	4079043..4079492 (-1)	150	LIPO(Sec/SPII)	0	Rieske (PF00355)	cytochrome b6-f complex iron-sulfur subunit [EC:7.1.1.6] (K02636)	-
RS_GCF_000737515.1	d__Bacteria;p__Bacteroidota;c__Bacteroidia;o__Cytophagales;f__Hymenobacteraceae;g__Hymenobacter;s__Hymenobacter sp000737515	NZ_CP006587.1_3432	NZ_CP006587.1	4079770..4080975 (-1)	402	LIPO(Sec/SPII)	0	HlyD_D23 (PF16576)	membrane fusion protein, cobalt-zinc-cadmium efflux system (K15727)	-
RS_GCF_000737515.1	d__Bacteria;p__Bacteroidota;c__Bacteroidia;o__Cytophagales;f__Hymenobacteraceae;g__Hymenobacter;s__Hymenobacter sp000737515	NZ_CP006587.1_3433	NZ_CP006587.1	4081038..4082162 (-1)	375	OTHER	0	OEP (PF02321) + OEP (PF02321)	outer membrane protein, cobalt-zinc-cadmium efflux system (K15725)	-
RS_GCF_000737515.1	d__Bacteria;p__Bacteroidota;c__Bacteroidia;o__Cytophagales;f__Hymenobacteraceae;g__Hymenobacter;s__Hymenobacter sp000737515	NZ_CP006587.1_3434	NZ_CP006587.1	4082275..4085463 (-1)	1063	SP(Sec/SPI)	12	ACR_tran (PF00873)	cobalt-zinc-cadmium resistance protein CzcA (K15726)	-
RS_GCF_000427405.1	d__Bacteria;p__Bacteroidota;c__Bacteroidia;o__Cytophagales;f__Spirosomaceae;g__Flectobacillus;s__Flectobacillus major	NZ_KE386491.1_2463	NZ_KE386491.1	3104576..3106033 (1)	486	LIPO(Sec/SPII)	0	Pept_S41_N (PF18294) + PDZ_6 (PF17820) + Peptidase_S41 (PF03572)	carboxyl-terminal processing protease [EC:3.4.21.102] (K03797)	-
RS_GCF_000427405.1	d__Bacteria;p__Bacteroidota;c__Bacteroidia;o__Cytophagales;f__Spirosomaceae;g__Flectobacillus;s__Flectobacillus major	NZ_KE386491.1_2464	NZ_KE386491.1	3106117..3106389 (1)	91	OTHER	0	Na	Na	-
RS_GCF_000427405.1	d__Bacteria;p__Bacteroidota;c__Bacteroidia;o__Cytophagales;f__Spirosomaceae;g__Flectobacillus;s__Flectobacillus major	NZ_KE386491.1_2465	NZ_KE386491.1	3106549..3107040 (1)	164	LIPO(Sec/SPII)	0	Rieske (PF00355)	3-phenylpropionate/trans-cinnamate dioxygenase ferredoxin component (K05710)	-
RS_GCF_000427405.1	d__Bacteria;p__Bacteroidota;c__Bacteroidia;o__Cytophagales;f__Spirosomaceae;g__Flectobacillus;s__Flectobacillus major	NZ_KE386491.1_2466	NZ_KE386491.1	3107155..3107571 (1)	139	LIPO(Sec/SPII)	0	Rieske (PF00355)	3-phenylpropionate/trans-cinnamate dioxygenase ferredoxin component (K05710)	-
RS_GCF_000427405.1	d__Bacteria;p__Bacteroidota;c__Bacteroidia;o__Cytophagales;f__Spirosomaceae;g__Flectobacillus;s__Flectobacillus major	NZ_KE386491.1_2467	NZ_KE386491.1	3107663..3108100 (1)	146	SP(Sec/SPI)	0	Thioredoxin_7 (PF13899)	protein disulfide-isomerase [EC:5.3.4.1] (K01829)	-
RS_GCF_000427405.1	d__Bacteria;p__Bacteroidota;c__Bacteroidia;o__Cytophagales;f__Spirosomaceae;g__Flectobacillus;s__Flectobacillus major	NZ_KE386491.1_2468	NZ_KE386491.1	3108090..3109034 (1)	315	OTHER	0	ApbE (PF02424)	FAD:protein FMN transferase [EC:2.7.1.180] (K03734)	-
RS_GCF_000427405.1	d__Bacteria;p__Bacteroidota;c__Bacteroidia;o__Cytophagales;f__Spirosomaceae;g__Flectobacillus;s__Flectobacillus major	NZ_KE386491.1_2469	NZ_KE386491.1	3109037..3109267 (1)	77	LIPO(Sec/SPII)	0	DUF4266 (PF14086)	Na	-
RS_GCF_000427405.1	d__Bacteria;p__Bacteroidota;c__Bacteroidia;o__Cytophagales;f__Spirosomaceae;g__Flectobacillus;s__Flectobacillus major	NZ_KE386491.1_2470	NZ_KE386491.1	3109283..3109744 (1)	154	SP(Sec/SPI)	0	DsbC (PF11412)	Na	-
RS_GCF_000427405.1	d__Bacteria;p__Bacteroidota;c__Bacteroidia;o__Cytophagales;f__Spirosomaceae;g__Flectobacillus;s__Flectobacillus major	NZ_KE386491.1_2471	NZ_KE386491.1	3109766..3110989 (1)	408	LIPO(Sec/SPII)	0	DUF3570 (PF12094)	Na	-
RS_GCF_000427405.1	d__Bacteria;p__Bacteroidota;c__Bacteroidia;o__Cytophagales;f__Spirosomaceae;g__Flectobacillus;s__Flectobacillus major	NZ_KE386491.1_2472	NZ_KE386491.1	3111378..3112217 (1)	280	OTHER	0	Na	Na	-
RS_GCF_000427405.1	d__Bacteria;p__Bacteroidota;c__Bacteroidia;o__Cytophagales;f__Spirosomaceae;g__Flectobacillus;s__Flectobacillus major	NZ_KE386491.1_2473	NZ_KE386491.1	3112339..3117252 (1)	1638	SP(Sec/SPI)	1	TamB (PF04357)	translocation and assembly module TamB (K09800)	-
RS_GCF_000427405.1	d__Bacteria;p__Bacteroidota;c__Bacteroidia;o__Cytophagales;f__Spirosomaceae;g__Flectobacillus;s__Flectobacillus major	NZ_KE386491.1_3098	NZ_KE386491.1	3857024..3857428 (1)	135	LIPO(Sec/SPII)	0	Na	Na	-
RS_GCF_000427405.1	d__Bacteria;p__Bacteroidota;c__Bacteroidia;o__Cytophagales;f__Spirosomaceae;g__Flectobacillus;s__Flectobacillus major	NZ_KE386491.1_3099	NZ_KE386491.1	3857434..3858183 (1)	250	OTHER	0	Methyltransf_11 (PF08241)	trans-aconitate 3-methyltransferase [EC:2.1.1.145] (K22438)	-
RS_GCF_000427405.1	d__Bacteria;p__Bacteroidota;c__Bacteroidia;o__Cytophagales;f__Spirosomaceae;g__Flectobacillus;s__Flectobacillus major	NZ_KE386491.1_3100	NZ_KE386491.1	3858212..3861814 (1)	1201	SP(Sec/SPI)	0	FTP (PF07504) + PepSY (PF03413) + Peptidase_M4 (PF01447) + Peptidase_M4_C (PF02868) + Por_Secre_tail (PF18962)	bacillolysin [EC:3.4.24.28] (K01400)	-
RS_GCF_000427405.1	d__Bacteria;p__Bacteroidota;c__Bacteroidia;o__Cytophagales;f__Spirosomaceae;g__Flectobacillus;s__Flectobacillus major	NZ_KE386491.1_3101	NZ_KE386491.1	3861970..3865170 (1)	1067	SP(Sec/SPI)	0	PD40 (PF07676) + DPPIV_N (PF00930) + PD40 (PF07676) + Tricorn_C1 (PF14684) + PDZ_2 (PF13180) + Peptidase_S41 (PF03572)	tricorn protease [EC:3.4.21.-] (K08676)	-
RS_GCF_000427405.1	d__Bacteria;p__Bacteroidota;c__Bacteroidia;o__Cytophagales;f__Spirosomaceae;g__Flectobacillus;s__Flectobacillus major	NZ_KE386491.1_3102	NZ_KE386491.1	3865484..3866887 (-1)	468	OTHER	0	Amidohydro_3 (PF07969) + Amidohydro_3 (PF07969)	cytosine/creatinine deaminase [EC:3.5.4.1 3.5.4.21] (K01485)	-
RS_GCF_000427405.1	d__Bacteria;p__Bacteroidota;c__Bacteroidia;o__Cytophagales;f__Spirosomaceae;g__Flectobacillus;s__Flectobacillus major	NZ_KE386491.1_3103	NZ_KE386491.1	3867056..3868045 (1)	330	OTHER	0	ApbE (PF02424)	FAD:protein FMN transferase [EC:2.7.1.180] (K03734)	-
RS_GCF_000427405.1	d__Bacteria;p__Bacteroidota;c__Bacteroidia;o__Cytophagales;f__Spirosomaceae;g__Flectobacillus;s__Flectobacillus major	NZ_KE386491.1_3104	NZ_KE386491.1	3868347..3869135 (-1)	263	SP(Sec/SPI)	8	Na	Na	-
RS_GCF_000427405.1	d__Bacteria;p__Bacteroidota;c__Bacteroidia;o__Cytophagales;f__Spirosomaceae;g__Flectobacillus;s__Flectobacillus major	NZ_KE386491.1_3105	NZ_KE386491.1	3869229..3869483 (1)	85	OTHER	2	Na	Na	-
RS_GCF_000427405.1	d__Bacteria;p__Bacteroidota;c__Bacteroidia;o__Cytophagales;f__Spirosomaceae;g__Flectobacillus;s__Flectobacillus major	NZ_KE386491.1_3106	NZ_KE386491.1	3869872..3871362 (1)	497	TAT(Tat/SPI)	0	GFO_IDH_MocA (PF01408) + GFO_IDH_MocA_C2 (PF19051)	myo-inositol 2-dehydrogenase / D-chiro-inositol 1-dehydrogenase [EC:1.1.1.18 1.1.1.369] (K00010) + scyllo-inositol 2-dehydrogenase (NADP+) [EC:1.1.1.371] (K16044)	-
RS_GCF_000427405.1	d__Bacteria;p__Bacteroidota;c__Bacteroidia;o__Cytophagales;f__Spirosomaceae;g__Flectobacillus;s__Flectobacillus major	NZ_KE386491.1_3107	NZ_KE386491.1	3871685..3872221 (1)	179	SP(Sec/SPI)	1	Na	Na	-
RS_GCF_000427405.1	d__Bacteria;p__Bacteroidota;c__Bacteroidia;o__Cytophagales;f__Spirosomaceae;g__Flectobacillus;s__Flectobacillus major	NZ_KE386491.1_3108	NZ_KE386491.1	3872629..3874410 (1)	594	OTHER	3	FA_desaturase (PF00487) + MutS_V (PF00488)	DNA mismatch repair protein MSH3 (K08736) + DNA mismatch repair protein MutS (K03555)	-
RS_GCF_000427405.1	d__Bacteria;p__Bacteroidota;c__Bacteroidia;o__Cytophagales;f__Spirosomaceae;g__Flectobacillus;s__Flectobacillus major	NZ_KE386491.1_3565	NZ_KE386491.1	4410891..4411493 (-1)	201	OTHER	0	MMR_HSR1 (PF01926)	GTP-binding protein (K03978)	-
RS_GCF_000427405.1	d__Bacteria;p__Bacteroidota;c__Bacteroidia;o__Cytophagales;f__Spirosomaceae;g__Flectobacillus;s__Flectobacillus major	NZ_KE386491.1_3566	NZ_KE386491.1	4411894..4414110 (1)	739	SP(Sec/SPI)	0	PG_binding_1 (PF01471)	localization factor PodJL (K13582)	-
RS_GCF_000427405.1	d__Bacteria;p__Bacteroidota;c__Bacteroidia;o__Cytophagales;f__Spirosomaceae;g__Flectobacillus;s__Flectobacillus major	NZ_KE386491.1_3567	NZ_KE386491.1	4414246..4414686 (1)	147	OTHER	0	Thioredoxin_7 (PF13899)	thiol:disulfide interchange protein DsbD [EC:1.8.1.8] (K04084)	-
RS_GCF_000427405.1	d__Bacteria;p__Bacteroidota;c__Bacteroidia;o__Cytophagales;f__Spirosomaceae;g__Flectobacillus;s__Flectobacillus major	NZ_KE386491.1_3568	NZ_KE386491.1	4414828..4415853 (1)	342	OTHER	0	URO-D (PF01208)	uroporphyrinogen decarboxylase [EC:4.1.1.37] (K01599)	-
RS_GCF_000427405.1	d__Bacteria;p__Bacteroidota;c__Bacteroidia;o__Cytophagales;f__Spirosomaceae;g__Flectobacillus;s__Flectobacillus major	NZ_KE386491.1_3569	NZ_KE386491.1	4416064..4417533 (-1)	490	OTHER	0	IMPDH (PF00478)	IMP dehydrogenase [EC:1.1.1.205] (K00088)	-
RS_GCF_000427405.1	d__Bacteria;p__Bacteroidota;c__Bacteroidia;o__Cytophagales;f__Spirosomaceae;g__Flectobacillus;s__Flectobacillus major	NZ_KE386491.1_3570	NZ_KE386491.1	4417637..4418668 (1)	344	SP(Sec/SPI)	1	ApbE (PF02424)	FAD:protein FMN transferase [EC:2.7.1.180] (K03734)	-
RS_GCF_000427405.1	d__Bacteria;p__Bacteroidota;c__Bacteroidia;o__Cytophagales;f__Spirosomaceae;g__Flectobacillus;s__Flectobacillus major	NZ_KE386491.1_3571	NZ_KE386491.1	4418847..4419791 (1)	315	LIPO(Sec/SPII)	0	FGE-sulfatase (PF03781)	formylglycine-generating enzyme [EC:1.8.3.7] (K13444)	-
RS_GCF_000427405.1	d__Bacteria;p__Bacteroidota;c__Bacteroidia;o__Cytophagales;f__Spirosomaceae;g__Flectobacillus;s__Flectobacillus major	NZ_KE386491.1_3572	NZ_KE386491.1	4419814..4421127 (1)	438	TAT(Tat/SPI)	0	GFO_IDH_MocA (PF01408)	myo-inositol 2-dehydrogenase / D-chiro-inositol 1-dehydrogenase [EC:1.1.1.18 1.1.1.369] (K00010)	-
RS_GCF_000427405.1	d__Bacteria;p__Bacteroidota;c__Bacteroidia;o__Cytophagales;f__Spirosomaceae;g__Flectobacillus;s__Flectobacillus major	NZ_KE386491.1_3573	NZ_KE386491.1	4421220..4421930 (1)	237	OTHER	7	Bax1-I (PF01027)	uncharacterized protein (K06890)	-
RS_GCF_000427405.1	d__Bacteria;p__Bacteroidota;c__Bacteroidia;o__Cytophagales;f__Spirosomaceae;g__Flectobacillus;s__Flectobacillus major	NZ_KE386491.1_3574	NZ_KE386491.1	4422001..4423359 (1)	453	OTHER	1	Ceramidase_alk (PF04734) + Ceramidase_alk (PF04734)	neutral ceramidase [EC:3.5.1.23] (K12349) + neutral ceramidase [EC:3.5.1.23] (K12349)	-
RS_GCF_000427405.1	d__Bacteria;p__Bacteroidota;c__Bacteroidia;o__Cytophagales;f__Spirosomaceae;g__Flectobacillus;s__Flectobacillus major	NZ_KE386491.1_3575	NZ_KE386491.1	4423654..4424022 (1)	123	OTHER	3	Oxidored_q4 (PF00507)	NADH-quinone oxidoreductase subunit A [EC:7.1.1.2] (K00330)	-
RS_GCF_004745825.1	d__Bacteria;p__Bacteroidota;c__Bacteroidia;o__Cytophagales;f__Hymenobacteraceae;g__Hymenobacter;s__Hymenobacter sp004745825	NZ_SRLA01000001.1_1350	NZ_SRLA01000001.1	1560196..1561062 (-1)	289	OTHER	0	AraC_binding (PF02311) + HTH_18 (PF12833)	AraC family transcriptional regulator, transcriptional activator of pobA (K18954)	-
RS_GCF_004745825.1	d__Bacteria;p__Bacteroidota;c__Bacteroidia;o__Cytophagales;f__Hymenobacteraceae;g__Hymenobacter;s__Hymenobacter sp004745825	NZ_SRLA01000001.1_1351	NZ_SRLA01000001.1	1561259..1561720 (-1)	154	SP(Sec/SPI)	3	Na	Na	-
RS_GCF_004745825.1	d__Bacteria;p__Bacteroidota;c__Bacteroidia;o__Cytophagales;f__Hymenobacteraceae;g__Hymenobacter;s__Hymenobacter sp004745825	NZ_SRLA01000001.1_1352	NZ_SRLA01000001.1	1561841..1563046 (1)	402	OTHER	7	HTH_18 (PF12833)	two-component system, response regulator YesN (K07720)	-
RS_GCF_004745825.1	d__Bacteria;p__Bacteroidota;c__Bacteroidia;o__Cytophagales;f__Hymenobacteraceae;g__Hymenobacter;s__Hymenobacter sp004745825	NZ_SRLA01000001.1_1353	NZ_SRLA01000001.1	1563139..1564422 (-1)	428	SP(Sec/SPI)	0	DUF3570 (PF12094)	Na	-
RS_GCF_004745825.1	d__Bacteria;p__Bacteroidota;c__Bacteroidia;o__Cytophagales;f__Hymenobacteraceae;g__Hymenobacter;s__Hymenobacter sp004745825	NZ_SRLA01000001.1_1354	NZ_SRLA01000001.1	1564497..1564742 (-1)	82	LIPO(Sec/SPII)	1	DUF4266 (PF14086)	Na	-
RS_GCF_004745825.1	d__Bacteria;p__Bacteroidota;c__Bacteroidia;o__Cytophagales;f__Hymenobacteraceae;g__Hymenobacter;s__Hymenobacter sp004745825	NZ_SRLA01000001.1_1355	NZ_SRLA01000001.1	1564739..1565824 (-1)	362	SP(Sec/SPI)	1	ApbE (PF02424)	FAD:protein FMN transferase [EC:2.7.1.180] (K03734)	-
RS_GCF_004745825.1	d__Bacteria;p__Bacteroidota;c__Bacteroidia;o__Cytophagales;f__Hymenobacteraceae;g__Hymenobacter;s__Hymenobacter sp004745825	NZ_SRLA01000001.1_1356	NZ_SRLA01000001.1	1565829..1566281 (-1)	151	SP(Sec/SPI)	0	Thioredoxin_7 (PF13899)	thiol:disulfide interchange protein DsbD [EC:1.8.1.8] (K04084)	-
RS_GCF_004745825.1	d__Bacteria;p__Bacteroidota;c__Bacteroidia;o__Cytophagales;f__Hymenobacteraceae;g__Hymenobacter;s__Hymenobacter sp004745825	NZ_SRLA01000001.1_1357	NZ_SRLA01000001.1	1566421..1567638 (-1)	406	LIPO(Sec/SPII)	0	HlyD_D23 (PF16576)	membrane fusion protein, cobalt-zinc-cadmium efflux system (K15727)	-
RS_GCF_004745825.1	d__Bacteria;p__Bacteroidota;c__Bacteroidia;o__Cytophagales;f__Hymenobacteraceae;g__Hymenobacter;s__Hymenobacter sp004745825	NZ_SRLA01000001.1_1358	NZ_SRLA01000001.1	1567701..1572080 (-1)	1460	SP(Sec/SPI)	13	ACR_tran (PF00873) + OEP (PF02321) + OEP (PF02321)	cobalt-zinc-cadmium resistance protein CzcA (K15726)	-
RS_GCF_004745825.1	d__Bacteria;p__Bacteroidota;c__Bacteroidia;o__Cytophagales;f__Hymenobacteraceae;g__Hymenobacter;s__Hymenobacter sp004745825	NZ_SRLA01000001.1_1359	NZ_SRLA01000001.1	1572593..1573258 (1)	222	OTHER	0	Response_reg (PF00072) + Trans_reg_C (PF00486)	two-component system, OmpR family, response regulator (K02483)	-
RS_GCF_004745825.1	d__Bacteria;p__Bacteroidota;c__Bacteroidia;o__Cytophagales;f__Hymenobacteraceae;g__Hymenobacter;s__Hymenobacter sp004745825	NZ_SRLA01000001.1_1360	NZ_SRLA01000001.1	1573259..1574656 (1)	466	OTHER	2	HAMP (PF00672) + HisKA (PF00512) + HATPase_c (PF02518)	two-component system, OmpR family, heavy metal sensor histidine kinase CusS [EC:2.7.13.3] (K07644)	-
RS_GCF_000566685.1	d__Bacteria;p__Bacteroidota;c__Bacteroidia;o__Cytophagales;f__Spirosomaceae;g__Dyadobacter;s__Dyadobacter tibetensis	NZ_AZQN01000003.1_765	NZ_AZQN01000003.1	926619..930056 (-1)	1146	SP(Sec/SPI)	0	CarbopepD_reg_2 (PF13715) + Plug (PF07715) + TonB_dep_Rec (PF00593)	TonB-dependent starch-binding outer membrane protein SusC (K21573)	-
RS_GCF_000566685.1	d__Bacteria;p__Bacteroidota;c__Bacteroidia;o__Cytophagales;f__Spirosomaceae;g__Dyadobacter;s__Dyadobacter tibetensis	NZ_AZQN01000003.1_766	NZ_AZQN01000003.1	930093..931106 (-1)	338	OTHER	1	FecR (PF04773) + DUF4974 (PF16344)	transmembrane sensor (K07165)	-
RS_GCF_000566685.1	d__Bacteria;p__Bacteroidota;c__Bacteroidia;o__Cytophagales;f__Spirosomaceae;g__Dyadobacter;s__Dyadobacter tibetensis	NZ_AZQN01000003.1_767	NZ_AZQN01000003.1	931159..931836 (-1)	226	OTHER	0	Sigma70_r2 (PF04542) + Sigma70_r4_2 (PF08281)	RNA polymerase sigma-19 factor, ECF subfamily (K23514)	-
RS_GCF_000566685.1	d__Bacteria;p__Bacteroidota;c__Bacteroidia;o__Cytophagales;f__Spirosomaceae;g__Dyadobacter;s__Dyadobacter tibetensis	NZ_AZQN01000003.1_768	NZ_AZQN01000003.1	932007..932906 (-1)	300	OTHER	0	DAGK_cat (PF00781)	diacylglycerol kinase (ATP) [EC:2.7.1.107] (K07029)	-
RS_GCF_000566685.1	d__Bacteria;p__Bacteroidota;c__Bacteroidia;o__Cytophagales;f__Spirosomaceae;g__Dyadobacter;s__Dyadobacter tibetensis	NZ_AZQN01000003.1_769	NZ_AZQN01000003.1	933019..933762 (1)	248	OTHER	0	SurE (PF01975)	5'-nucleotidase [EC:3.1.3.5] (K03787)	-
RS_GCF_000566685.1	d__Bacteria;p__Bacteroidota;c__Bacteroidia;o__Cytophagales;f__Spirosomaceae;g__Dyadobacter;s__Dyadobacter tibetensis	NZ_AZQN01000003.1_770	NZ_AZQN01000003.1	933908..934900 (1)	331	SP(Sec/SPI)	0	ApbE (PF02424)	FAD:protein FMN transferase [EC:2.7.1.180] (K03734)	-
RS_GCF_000566685.1	d__Bacteria;p__Bacteroidota;c__Bacteroidia;o__Cytophagales;f__Spirosomaceae;g__Dyadobacter;s__Dyadobacter tibetensis	NZ_AZQN01000003.1_771	NZ_AZQN01000003.1	934910..937105 (-1)	732	OTHER	4	PepSY_TM (PF03929) + Flavodoxin_1 (PF00258) + FAD_binding_6 (PF00970) + NAD_binding_1 (PF00175)	sulfite reductase (NADPH) flavoprotein alpha-component [EC:1.8.1.2] (K00380) + sulfite reductase (NADPH) flavoprotein alpha-component [EC:1.8.1.2] (K00380)	-
RS_GCF_000566685.1	d__Bacteria;p__Bacteroidota;c__Bacteroidia;o__Cytophagales;f__Spirosomaceae;g__Dyadobacter;s__Dyadobacter tibetensis	NZ_AZQN01000003.1_772	NZ_AZQN01000003.1	937118..937615 (-1)	166	SP(Sec/SPI)	0	DUF2271 (PF10029)	sulfite reductase (NADPH) flavoprotein alpha-component [EC:1.8.1.2] (K00380)	[ST]GA[ST]
RS_GCF_000566685.1	d__Bacteria;p__Bacteroidota;c__Bacteroidia;o__Cytophagales;f__Spirosomaceae;g__Dyadobacter;s__Dyadobacter tibetensis	NZ_AZQN01000003.1_773	NZ_AZQN01000003.1	937619..939091 (-1)	491	SP(Sec/SPI)	0	Ank_2 (PF12796) + Ank_2 (PF12796) + Ank_2 (PF12796) + Ank_4 (PF13637)	serine/threonine-protein phosphatase 6 regulatory ankyrin repeat subunit B (K15503) + transient receptor potential cation channel subfamily A member 1 (K04984)	-
RS_GCF_000566685.1	d__Bacteria;p__Bacteroidota;c__Bacteroidia;o__Cytophagales;f__Spirosomaceae;g__Dyadobacter;s__Dyadobacter tibetensis	NZ_AZQN01000003.1_774	NZ_AZQN01000003.1	939385..941856 (1)	824	SP(Sec/SPI)	0	CarbopepD_reg_2 (PF13715) + Plug (PF07715)	vitamin B12 transporter (K16092)	-
RS_GCF_000566685.1	d__Bacteria;p__Bacteroidota;c__Bacteroidia;o__Cytophagales;f__Spirosomaceae;g__Dyadobacter;s__Dyadobacter tibetensis	NZ_AZQN01000003.1_775	NZ_AZQN01000003.1	941868..943208 (1)	447	LIPO(Sec/SPII)	0	Na	Na	-
RS_GCF_000566685.1	d__Bacteria;p__Bacteroidota;c__Bacteroidia;o__Cytophagales;f__Spirosomaceae;g__Dyadobacter;s__Dyadobacter tibetensis	NZ_AZQN01000002.1_445	NZ_AZQN01000002.1	516357..519776 (1)	1140	SP(Sec/SPI)	1	DUF4974 (PF16344) + CarbopepD_reg_2 (PF13715) + Plug (PF07715) + TonB_dep_Rec (PF00593)	TonB-dependent starch-binding outer membrane protein SusC (K21573)	-
RS_GCF_000566685.1	d__Bacteria;p__Bacteroidota;c__Bacteroidia;o__Cytophagales;f__Spirosomaceae;g__Dyadobacter;s__Dyadobacter tibetensis	NZ_AZQN01000002.1_446	NZ_AZQN01000002.1	519788..521476 (1)	563	LIPO(Sec/SPII)	0	SusD-like_3 (PF14322) + SusD_RagB (PF07980)	starch-binding outer membrane protein, SusD/RagB family (K21572)	[ST]GA[ST]
RS_GCF_000566685.1	d__Bacteria;p__Bacteroidota;c__Bacteroidia;o__Cytophagales;f__Spirosomaceae;g__Dyadobacter;s__Dyadobacter tibetensis	NZ_AZQN01000002.1_447	NZ_AZQN01000002.1	521536..523995 (1)	820	SP(Sec/SPI)	0	Na	Na	-
RS_GCF_000566685.1	d__Bacteria;p__Bacteroidota;c__Bacteroidia;o__Cytophagales;f__Spirosomaceae;g__Dyadobacter;s__Dyadobacter tibetensis	NZ_AZQN01000002.1_448	NZ_AZQN01000002.1	524002..525165 (1)	388	SP(Sec/SPI)	0	Na	Na	[ST]GA[ST]
RS_GCF_000566685.1	d__Bacteria;p__Bacteroidota;c__Bacteroidia;o__Cytophagales;f__Spirosomaceae;g__Dyadobacter;s__Dyadobacter tibetensis	NZ_AZQN01000002.1_449	NZ_AZQN01000002.1	525227..527032 (1)	602	SP(Sec/SPI)	1	FAD_oxidored (PF12831)	fumarate reductase flavoprotein subunit [EC:1.3.5.4] (K00244)	-
RS_GCF_000566685.1	d__Bacteria;p__Bacteroidota;c__Bacteroidia;o__Cytophagales;f__Spirosomaceae;g__Dyadobacter;s__Dyadobacter tibetensis	NZ_AZQN01000002.1_450	NZ_AZQN01000002.1	527111..528109 (1)	333	SP(Sec/SPI)	0	ApbE (PF02424)	FAD:protein FMN transferase [EC:2.7.1.180] (K03734)	-
RS_GCF_000566685.1	d__Bacteria;p__Bacteroidota;c__Bacteroidia;o__Cytophagales;f__Spirosomaceae;g__Dyadobacter;s__Dyadobacter tibetensis	NZ_AZQN01000002.1_451	NZ_AZQN01000002.1	528063..529103 (1)	347	SP(Sec/SPI)	0	Na	Na	-
RS_GCF_000566685.1	d__Bacteria;p__Bacteroidota;c__Bacteroidia;o__Cytophagales;f__Spirosomaceae;g__Dyadobacter;s__Dyadobacter tibetensis	NZ_AZQN01000002.1_452	NZ_AZQN01000002.1	529146..531044 (1)	633	TAT(Tat/SPI)	1	FAD_oxidored (PF12831) + F5_F8_type_C (PF00754)	fumarate reductase flavoprotein subunit [EC:1.3.5.4] (K00244)	[ST]GA[ST]
RS_GCF_000566685.1	d__Bacteria;p__Bacteroidota;c__Bacteroidia;o__Cytophagales;f__Spirosomaceae;g__Dyadobacter;s__Dyadobacter tibetensis	NZ_AZQN01000002.1_453	NZ_AZQN01000002.1	531382..532707 (1)	442	TAT(Tat/SPI)	0	GFO_IDH_MocA (PF01408) + GFO_IDH_MocA_C2 (PF19051)	myo-inositol 2-dehydrogenase / D-chiro-inositol 1-dehydrogenase [EC:1.1.1.18 1.1.1.369] (K00010)	-
RS_GCF_000566685.1	d__Bacteria;p__Bacteroidota;c__Bacteroidia;o__Cytophagales;f__Spirosomaceae;g__Dyadobacter;s__Dyadobacter tibetensis	NZ_AZQN01000002.1_454	NZ_AZQN01000002.1	533208..534380 (1)	391	OTHER	7	TauE (PF01925)	uncharacterized protein (K07090)	-
RS_GCF_000566685.1	d__Bacteria;p__Bacteroidota;c__Bacteroidia;o__Cytophagales;f__Spirosomaceae;g__Dyadobacter;s__Dyadobacter tibetensis	NZ_AZQN01000002.1_455	NZ_AZQN01000002.1	534450..535622 (1)	391	OTHER	0	Cys_Met_Meta_PP (PF01053)	O-succinylhomoserine sulfhydrylase [EC:2.5.1.-] (K10764)	-
RS_GCF_000566685.1	d__Bacteria;p__Bacteroidota;c__Bacteroidia;o__Cytophagales;f__Spirosomaceae;g__Dyadobacter;s__Dyadobacter tibetensis	NZ_AZQN01000002.1_599	NZ_AZQN01000002.1	713837..714616 (1)	260	SP(Sec/SPI)	0	YkuD_2 (PF13645)	Na	-
RS_GCF_000566685.1	d__Bacteria;p__Bacteroidota;c__Bacteroidia;o__Cytophagales;f__Spirosomaceae;g__Dyadobacter;s__Dyadobacter tibetensis	NZ_AZQN01000002.1_600	NZ_AZQN01000002.1	714574..715773 (-1)	400	LIPO(Sec/SPII)	0	YkuD (PF03734)	L,D-transpeptidase YcbB (K21470)	-
RS_GCF_000566685.1	d__Bacteria;p__Bacteroidota;c__Bacteroidia;o__Cytophagales;f__Spirosomaceae;g__Dyadobacter;s__Dyadobacter tibetensis	NZ_AZQN01000002.1_601	NZ_AZQN01000002.1	715918..716532 (-1)	205	OTHER	0	FMN_bind_2 (PF04299)	transcriptional regulator (K07734)	-
RS_GCF_000566685.1	d__Bacteria;p__Bacteroidota;c__Bacteroidia;o__Cytophagales;f__Spirosomaceae;g__Dyadobacter;s__Dyadobacter tibetensis	NZ_AZQN01000002.1_602	NZ_AZQN01000002.1	717164..717922 (1)	253	OTHER	0	Peptidase_M24 (PF00557)	methionyl aminopeptidase [EC:3.4.11.18] (K01265)	-
RS_GCF_000566685.1	d__Bacteria;p__Bacteroidota;c__Bacteroidia;o__Cytophagales;f__Spirosomaceae;g__Dyadobacter;s__Dyadobacter tibetensis	NZ_AZQN01000002.1_603	NZ_AZQN01000002.1	717988..719790 (-1)	601	OTHER	0	GDPD_2 (PF13653) + Alk_phosphatase (PF00245) + Alk_phosphatase (PF00245)	alkaline phosphatase [EC:3.1.3.1] (K01077)	-
RS_GCF_000566685.1	d__Bacteria;p__Bacteroidota;c__Bacteroidia;o__Cytophagales;f__Spirosomaceae;g__Dyadobacter;s__Dyadobacter tibetensis	NZ_AZQN01000002.1_604	NZ_AZQN01000002.1	719934..720920 (-1)	329	SP(Sec/SPI)	1	ApbE (PF02424)	FAD:protein FMN transferase [EC:2.7.1.180] (K03734)	-
RS_GCF_000566685.1	d__Bacteria;p__Bacteroidota;c__Bacteroidia;o__Cytophagales;f__Spirosomaceae;g__Dyadobacter;s__Dyadobacter tibetensis	NZ_AZQN01000002.1_605	NZ_AZQN01000002.1	721496..721834 (-1)	113	OTHER	0	Na	Na	-
RS_GCF_000566685.1	d__Bacteria;p__Bacteroidota;c__Bacteroidia;o__Cytophagales;f__Spirosomaceae;g__Dyadobacter;s__Dyadobacter tibetensis	NZ_AZQN01000002.1_606	NZ_AZQN01000002.1	722013..723554 (-1)	514	LIPO(Sec/SPII)	0	SusD-like_3 (PF14322) + SusD_RagB (PF07980)	starch-binding outer membrane protein, SusD/RagB family (K21572)	-
RS_GCF_000566685.1	d__Bacteria;p__Bacteroidota;c__Bacteroidia;o__Cytophagales;f__Spirosomaceae;g__Dyadobacter;s__Dyadobacter tibetensis	NZ_AZQN01000002.1_607	NZ_AZQN01000002.1	723567..726905 (-1)	1113	SP(Sec/SPI)	0	CarbopepD_reg_2 (PF13715) + Plug (PF07715) + TonB_dep_Rec (PF00593)	TonB-dependent starch-binding outer membrane protein SusC (K21573)	[ST]GA[ST]
RS_GCF_000566685.1	d__Bacteria;p__Bacteroidota;c__Bacteroidia;o__Cytophagales;f__Spirosomaceae;g__Dyadobacter;s__Dyadobacter tibetensis	NZ_AZQN01000002.1_608	NZ_AZQN01000002.1	727204..728460 (-1)	419	OTHER	0	DUF218 (PF02698)	SanA protein (K03748)	-
RS_GCF_000566685.1	d__Bacteria;p__Bacteroidota;c__Bacteroidia;o__Cytophagales;f__Spirosomaceae;g__Dyadobacter;s__Dyadobacter tibetensis	NZ_AZQN01000002.1_609	NZ_AZQN01000002.1	728537..729520 (1)	328	OTHER	0	DLH (PF01738)	carboxymethylenebutenolidase [EC:3.1.1.45] (K01061)	-
RS_GCF_003852395.1	d__Bacteria;p__Bacteroidota;c__Bacteroidia;o__Sphingobacteriales;f__Sphingobacteriaceae;g__Pedobacter;s__Pedobacter sp003852395	NZ_QAJQ01000011.1_83	NZ_QAJQ01000011.1	122056..122640 (-1)	195	OTHER	0	NUDIX (PF00293)	GDP-mannose pyrophosphatase NudK [EC:3.6.1.-] (K12945)	-
RS_GCF_003852395.1	d__Bacteria;p__Bacteroidota;c__Bacteroidia;o__Sphingobacteriales;f__Sphingobacteriaceae;g__Pedobacter;s__Pedobacter sp003852395	NZ_QAJQ01000011.1_84	NZ_QAJQ01000011.1	122980..124887 (1)	636	OTHER	0	ABC_tran (PF00005) + ABC_tran_Xtn (PF12848) + ABC_tran (PF00005) + ABC_tran_Xtn (PF12848) + ABC_tran_CTD (PF16326)	ATP-binding cassette, subfamily F, member 3 (K06158)	-
RS_GCF_003852395.1	d__Bacteria;p__Bacteroidota;c__Bacteroidia;o__Sphingobacteriales;f__Sphingobacteriaceae;g__Pedobacter;s__Pedobacter sp003852395	NZ_QAJQ01000011.1_85	NZ_QAJQ01000011.1	125203..126480 (1)	426	SP(Sec/SPI)	0	DUF5103 (PF17116)	Na	-
RS_GCF_003852395.1	d__Bacteria;p__Bacteroidota;c__Bacteroidia;o__Sphingobacteriales;f__Sphingobacteriaceae;g__Pedobacter;s__Pedobacter sp003852395	NZ_QAJQ01000011.1_86	NZ_QAJQ01000011.1	126647..127612 (1)	322	SP(Sec/SPI)	0	FGE-sulfatase (PF03781)	formylglycine-generating enzyme [EC:1.8.3.7] (K13444)	-
RS_GCF_003852395.1	d__Bacteria;p__Bacteroidota;c__Bacteroidia;o__Sphingobacteriales;f__Sphingobacteriaceae;g__Pedobacter;s__Pedobacter sp003852395	NZ_QAJQ01000011.1_87	NZ_QAJQ01000011.1	127649..128968 (1)	440	TAT(Tat/SPI)	1	TAT_signal (PF10518) + GFO_IDH_MocA (PF01408) + GFO_IDH_MocA_C (PF02894)	myo-inositol 2-dehydrogenase / D-chiro-inositol 1-dehydrogenase [EC:1.1.1.18 1.1.1.369] (K00010)	-
RS_GCF_003852395.1	d__Bacteria;p__Bacteroidota;c__Bacteroidia;o__Sphingobacteriales;f__Sphingobacteriaceae;g__Pedobacter;s__Pedobacter sp003852395	NZ_QAJQ01000011.1_88	NZ_QAJQ01000011.1	128980..129993 (1)	338	SP(Sec/SPI)	0	ApbE (PF02424)	FAD:protein FMN transferase [EC:2.7.1.180] (K03734)	-
RS_GCF_003852395.1	d__Bacteria;p__Bacteroidota;c__Bacteroidia;o__Sphingobacteriales;f__Sphingobacteriaceae;g__Pedobacter;s__Pedobacter sp003852395	NZ_QAJQ01000011.1_89	NZ_QAJQ01000011.1	129994..130923 (1)	310	SP(Sec/SPI)	0	AP_endonuc_2 (PF01261)	hydroxypyruvate isomerase [EC:5.3.1.22] (K01816)	-
RS_GCF_003852395.1	d__Bacteria;p__Bacteroidota;c__Bacteroidia;o__Sphingobacteriales;f__Sphingobacteriaceae;g__Pedobacter;s__Pedobacter sp003852395	NZ_QAJQ01000011.1_90	NZ_QAJQ01000011.1	131073..132563 (-1)	497	OTHER	0	Alpha-amylase (PF00128) + DUF1939 (PF09154)	alpha-amylase [EC:3.2.1.1] (K01176)	-
RS_GCF_003852395.1	d__Bacteria;p__Bacteroidota;c__Bacteroidia;o__Sphingobacteriales;f__Sphingobacteriaceae;g__Pedobacter;s__Pedobacter sp003852395	NZ_QAJQ01000011.1_91	NZ_QAJQ01000011.1	132824..133345 (1)	174	OTHER	0	4HBT (PF03061)	acyl-CoA thioesteraes 11 [EC:3.1.2.-] (K12417)	-
RS_GCF_003852395.1	d__Bacteria;p__Bacteroidota;c__Bacteroidia;o__Sphingobacteriales;f__Sphingobacteriaceae;g__Pedobacter;s__Pedobacter sp003852395	NZ_QAJQ01000011.1_92	NZ_QAJQ01000011.1	133416..134606 (1)	397	OTHER	11	Na_H_Exchanger (PF00999)	cell volume regulation protein A (K11105)	-
RS_GCF_003852395.1	d__Bacteria;p__Bacteroidota;c__Bacteroidia;o__Sphingobacteriales;f__Sphingobacteriaceae;g__Pedobacter;s__Pedobacter sp003852395	NZ_QAJQ01000011.1_93	NZ_QAJQ01000011.1	134596..135159 (-1)	188	SP(Sec/SPI)	0	Na	Na	-
RS_GCF_003852395.1	d__Bacteria;p__Bacteroidota;c__Bacteroidia;o__Sphingobacteriales;f__Sphingobacteriaceae;g__Pedobacter;s__Pedobacter sp003852395	NZ_QAJQ01000012.1_6	NZ_QAJQ01000012.1	6000..7244 (1)	415	OTHER	0	NAD_binding_3 (PF03447) + Homoserine_dh (PF00742)	homoserine dehydrogenase [EC:1.1.1.3] (K00003)	-
RS_GCF_003852395.1	d__Bacteria;p__Bacteroidota;c__Bacteroidia;o__Sphingobacteriales;f__Sphingobacteriaceae;g__Pedobacter;s__Pedobacter sp003852395	NZ_QAJQ01000012.1_7	NZ_QAJQ01000012.1	7455..7907 (-1)	151	LIPO(Sec/SPII)	0	Lipocalin_5 (PF13924)	Na	-
RS_GCF_003852395.1	d__Bacteria;p__Bacteroidota;c__Bacteroidia;o__Sphingobacteriales;f__Sphingobacteriaceae;g__Pedobacter;s__Pedobacter sp003852395	NZ_QAJQ01000012.1_8	NZ_QAJQ01000012.1	7937..8707 (-1)	257	OTHER	6	Vut_1 (PF02592)	uncharacterized protein (K09125)	-
RS_GCF_003852395.1	d__Bacteria;p__Bacteroidota;c__Bacteroidia;o__Sphingobacteriales;f__Sphingobacteriaceae;g__Pedobacter;s__Pedobacter sp003852395	NZ_QAJQ01000012.1_9	NZ_QAJQ01000012.1	8900..10126 (1)	409	OTHER	11	MFS_1 (PF07690)	MFS transporter, DHA1 family, multidrug resistance protein (K07552)	-
RS_GCF_003852395.1	d__Bacteria;p__Bacteroidota;c__Bacteroidia;o__Sphingobacteriales;f__Sphingobacteriaceae;g__Pedobacter;s__Pedobacter sp003852395	NZ_QAJQ01000012.1_10	NZ_QAJQ01000012.1	10402..11091 (-1)	230	OTHER	3	PepSY_TM_like_2 (PF16357)	uncharacterized protein (K09939)	-
RS_GCF_003852395.1	d__Bacteria;p__Bacteroidota;c__Bacteroidia;o__Sphingobacteriales;f__Sphingobacteriaceae;g__Pedobacter;s__Pedobacter sp003852395	NZ_QAJQ01000012.1_11	NZ_QAJQ01000012.1	11057..12589 (-1)	511	SP(Sec/SPI)	0	ApbE (PF02424) + DUF2271 (PF10029)	FAD:protein FMN transferase [EC:2.7.1.180] (K03734)	-
RS_GCF_003852395.1	d__Bacteria;p__Bacteroidota;c__Bacteroidia;o__Sphingobacteriales;f__Sphingobacteriaceae;g__Pedobacter;s__Pedobacter sp003852395	NZ_QAJQ01000012.1_12	NZ_QAJQ01000012.1	12848..13993 (1)	382	OTHER	0	Aminotran_1_2 (PF00155)	methionine transaminase [EC:2.6.1.88] (K14287)	-
RS_GCF_003852395.1	d__Bacteria;p__Bacteroidota;c__Bacteroidia;o__Sphingobacteriales;f__Sphingobacteriaceae;g__Pedobacter;s__Pedobacter sp003852395	NZ_QAJQ01000012.1_13	NZ_QAJQ01000012.1	14015..14833 (1)	273	OTHER	0	CN_hydrolase (PF00795)	omega-amidase [EC:3.5.1.3] (K13566)	-
RS_GCF_003852395.1	d__Bacteria;p__Bacteroidota;c__Bacteroidia;o__Sphingobacteriales;f__Sphingobacteriaceae;g__Pedobacter;s__Pedobacter sp003852395	NZ_QAJQ01000012.1_14	NZ_QAJQ01000012.1	15018..16052 (1)	345	TAT(Tat/SPI)	0	Asparaginase_2 (PF01112)	N4-(beta-N-acetylglucosaminyl)-L-asparaginase [EC:3.5.1.26] (K01444)	-
RS_GCF_003852395.1	d__Bacteria;p__Bacteroidota;c__Bacteroidia;o__Sphingobacteriales;f__Sphingobacteriaceae;g__Pedobacter;s__Pedobacter sp003852395	NZ_QAJQ01000012.1_15	NZ_QAJQ01000012.1	16090..16968 (1)	293	OTHER	0	DUF2314 (PF10077)	Na	-
RS_GCF_003852395.1	d__Bacteria;p__Bacteroidota;c__Bacteroidia;o__Sphingobacteriales;f__Sphingobacteriaceae;g__Pedobacter;s__Pedobacter sp003852395	NZ_QAJQ01000012.1_16	NZ_QAJQ01000012.1	16987..17751 (1)	255	OTHER	0	CutC (PF03932)	copper homeostasis protein (K06201)	-
RS_GCF_003852395.1	d__Bacteria;p__Bacteroidota;c__Bacteroidia;o__Sphingobacteriales;f__Sphingobacteriaceae;g__Pedobacter;s__Pedobacter sp003852395	NZ_QAJQ01000007.1_360	NZ_QAJQ01000007.1	514825..516516 (-1)	564	SP(Sec/SPI)	1	Peptidase_M1 (PF01433)	aminopeptidase N [EC:3.4.11.2] (K01256)	-
RS_GCF_003852395.1	d__Bacteria;p__Bacteroidota;c__Bacteroidia;o__Sphingobacteriales;f__Sphingobacteriaceae;g__Pedobacter;s__Pedobacter sp003852395	NZ_QAJQ01000007.1_361	NZ_QAJQ01000007.1	516589..517986 (-1)	466	OTHER	0	AMP_N (PF05195) + Peptidase_M24 (PF00557)	Xaa-Pro dipeptidase [EC:3.4.13.9] (K14213)	-
RS_GCF_003852395.1	d__Bacteria;p__Bacteroidota;c__Bacteroidia;o__Sphingobacteriales;f__Sphingobacteriaceae;g__Pedobacter;s__Pedobacter sp003852395	NZ_QAJQ01000007.1_362	NZ_QAJQ01000007.1	518504..521266 (-1)	921	SP(Sec/SPI)	1	DUF5695 (PF18951)	Na	-
RS_GCF_003852395.1	d__Bacteria;p__Bacteroidota;c__Bacteroidia;o__Sphingobacteriales;f__Sphingobacteriaceae;g__Pedobacter;s__Pedobacter sp003852395	NZ_QAJQ01000007.1_363	NZ_QAJQ01000007.1	521524..523275 (-1)	584	OTHER	0	Creatinase_N (PF01321) + Creatinase_N_2 (PF16189) + Peptidase_M24 (PF00557) + Peptidase_M24_C (PF16188)	Xaa-Pro aminopeptidase 2 [EC:3.4.11.9] (K14208)	-
RS_GCF_003852395.1	d__Bacteria;p__Bacteroidota;c__Bacteroidia;o__Sphingobacteriales;f__Sphingobacteriaceae;g__Pedobacter;s__Pedobacter sp003852395	NZ_QAJQ01000007.1_364	NZ_QAJQ01000007.1	523891..526131 (1)	747	SP(Sec/SPI)	0	Glyco_hydro_36N (PF16875) + Melibiase (PF02065) + Glyco_hydro_36C (PF16874)	alpha-galactosidase [EC:3.2.1.22] (K07407)	[ST]GA[ST]
RS_GCF_003852395.1	d__Bacteria;p__Bacteroidota;c__Bacteroidia;o__Sphingobacteriales;f__Sphingobacteriaceae;g__Pedobacter;s__Pedobacter sp003852395	NZ_QAJQ01000007.1_365	NZ_QAJQ01000007.1	526186..527178 (1)	331	SP(Sec/SPI)	0	ApbE (PF02424)	FAD:protein FMN transferase [EC:2.7.1.180] (K03734)	-
RS_GCF_003852395.1	d__Bacteria;p__Bacteroidota;c__Bacteroidia;o__Sphingobacteriales;f__Sphingobacteriaceae;g__Pedobacter;s__Pedobacter sp003852395	NZ_QAJQ01000007.1_366	NZ_QAJQ01000007.1	527318..529513 (-1)	732	SP(Sec/SPI)	4	PepSY_TM (PF03929) + Flavodoxin_1 (PF00258) + NAD_binding_1 (PF00175)	sulfite reductase (NADPH) flavoprotein alpha-component [EC:1.8.1.2] (K00380) + sulfite reductase (NADPH) flavoprotein alpha-component [EC:1.8.1.2] (K00380)	-
RS_GCF_003852395.1	d__Bacteria;p__Bacteroidota;c__Bacteroidia;o__Sphingobacteriales;f__Sphingobacteriaceae;g__Pedobacter;s__Pedobacter sp003852395	NZ_QAJQ01000007.1_367	NZ_QAJQ01000007.1	529529..530017 (-1)	163	SP(Sec/SPI)	0	DUF2271 (PF10029)	sulfite reductase (NADPH) flavoprotein alpha-component [EC:1.8.1.2] (K00380)	[ST]GA[ST]
RS_GCF_003852395.1	d__Bacteria;p__Bacteroidota;c__Bacteroidia;o__Sphingobacteriales;f__Sphingobacteriaceae;g__Pedobacter;s__Pedobacter sp003852395	NZ_QAJQ01000007.1_368	NZ_QAJQ01000007.1	530021..531529 (-1)	503	SP(Sec/SPI)	0	Ank_2 (PF12796) + Ank_4 (PF13637) + Ank_2 (PF12796) + Ank_5 (PF13857) + Ank_4 (PF13637)	ankyrin repeat domain-containing protein 50 (K21440) + transient receptor potential cation channel subfamily A member 1 (K04984)	-
RS_GCF_003852395.1	d__Bacteria;p__Bacteroidota;c__Bacteroidia;o__Sphingobacteriales;f__Sphingobacteriaceae;g__Pedobacter;s__Pedobacter sp003852395	NZ_QAJQ01000007.1_369	NZ_QAJQ01000007.1	531710..532180 (-1)	157	OTHER	0	Na	Na	-
RS_GCF_003852395.1	d__Bacteria;p__Bacteroidota;c__Bacteroidia;o__Sphingobacteriales;f__Sphingobacteriaceae;g__Pedobacter;s__Pedobacter sp003852395	NZ_QAJQ01000007.1_370	NZ_QAJQ01000007.1	532191..532571 (-1)	127	OTHER	0	Response_reg (PF00072)	two-component system, LytTR family, response regulator (K02477)	-
RS_GCF_004103825.1	d__Bacteria;p__Proteobacteria;c__Alphaproteobacteria;o__Rhizobiales;f__Methylopilaceae;g__Hansschlegelia;s__Hansschlegelia zhihuaiae	NZ_RYFI01000001.1_328	NZ_RYFI01000001.1	356498..357157 (-1)	220	OTHER	0	Response_reg (PF00072) + Trans_reg_C (PF00486)	two-component system, OmpR family, response regulator QseB (K07666)	-
RS_GCF_004103825.1	d__Bacteria;p__Proteobacteria;c__Alphaproteobacteria;o__Rhizobiales;f__Methylopilaceae;g__Hansschlegelia;s__Hansschlegelia zhihuaiae	NZ_RYFI01000001.1_329	NZ_RYFI01000001.1	357302..357646 (1)	115	SP(Sec/SPI)	0	PepSY_2 (PF13670)	Na	-
RS_GCF_004103825.1	d__Bacteria;p__Proteobacteria;c__Alphaproteobacteria;o__Rhizobiales;f__Methylopilaceae;g__Hansschlegelia;s__Hansschlegelia zhihuaiae	NZ_RYFI01000001.1_330	NZ_RYFI01000001.1	357846..358208 (1)	121	SP(Sec/SPI)	0	Na	methylglutaconyl-CoA hydratase [EC:4.2.1.18] (K05607)	-
RS_GCF_004103825.1	d__Bacteria;p__Proteobacteria;c__Alphaproteobacteria;o__Rhizobiales;f__Methylopilaceae;g__Hansschlegelia;s__Hansschlegelia zhihuaiae	NZ_RYFI01000001.1_331	NZ_RYFI01000001.1	358251..358721 (1)	157	SP(Sec/SPI)	0	DUF2271 (PF10029)	sulfite reductase (NADPH) flavoprotein alpha-component [EC:1.8.1.2] (K00380)	[ST]GA[ST]
RS_GCF_004103825.1	d__Bacteria;p__Proteobacteria;c__Alphaproteobacteria;o__Rhizobiales;f__Methylopilaceae;g__Hansschlegelia;s__Hansschlegelia zhihuaiae	NZ_RYFI01000001.1_332	NZ_RYFI01000001.1	358733..360940 (1)	736	SP(Sec/SPI)	3	PepSY_TM (PF03929) + Flavodoxin_1 (PF00258) + FAD_binding_6 (PF00970) + NAD_binding_1 (PF00175)	sulfite reductase (NADPH) flavoprotein alpha-component [EC:1.8.1.2] (K00380) + sulfite reductase (NADPH) flavoprotein alpha-component [EC:1.8.1.2] (K00380)	-
RS_GCF_004103825.1	d__Bacteria;p__Proteobacteria;c__Alphaproteobacteria;o__Rhizobiales;f__Methylopilaceae;g__Hansschlegelia;s__Hansschlegelia zhihuaiae	NZ_RYFI01000001.1_333	NZ_RYFI01000001.1	360921..361925 (1)	335	SP(Sec/SPI)	0	ApbE (PF02424)	FAD:protein FMN transferase [EC:2.7.1.180] (K03734)	-
RS_GCF_004103825.1	d__Bacteria;p__Proteobacteria;c__Alphaproteobacteria;o__Rhizobiales;f__Methylopilaceae;g__Hansschlegelia;s__Hansschlegelia zhihuaiae	NZ_RYFI01000001.1_334	NZ_RYFI01000001.1	361912..363813 (1)	634	SP(Sec/SPI)	6	E1-E2_ATPase (PF00122) + Hydrolase (PF00702)	Zn2+/Cd2+-exporting ATPase [EC:7.2.2.12 7.2.2.21] (K01534)	-
RS_GCF_004103825.1	d__Bacteria;p__Proteobacteria;c__Alphaproteobacteria;o__Rhizobiales;f__Methylopilaceae;g__Hansschlegelia;s__Hansschlegelia zhihuaiae	NZ_RYFI01000001.1_335	NZ_RYFI01000001.1	363840..364511 (1)	224	OTHER	5	VIT1 (PF01988)	vacuolar iron transporter family protein (K22736)	-
RS_GCF_004103825.1	d__Bacteria;p__Proteobacteria;c__Alphaproteobacteria;o__Rhizobiales;f__Methylopilaceae;g__Hansschlegelia;s__Hansschlegelia zhihuaiae	NZ_RYFI01000001.1_336	NZ_RYFI01000001.1	365107..366225 (1)	373	OTHER	0	PS_pyruv_trans (PF04230)	colanic acid/amylovoran biosynthesis protein (K16710) + colanic acid/amylovoran biosynthesis protein (K16710)	-
RS_GCF_004103825.1	d__Bacteria;p__Proteobacteria;c__Alphaproteobacteria;o__Rhizobiales;f__Methylopilaceae;g__Hansschlegelia;s__Hansschlegelia zhihuaiae	NZ_RYFI01000001.1_337	NZ_RYFI01000001.1	366225..366746 (1)	174	OTHER	0	tRNA_edit (PF04073)	Ala-tRNA(Pro) deacylase [EC:3.1.1.-] (K19055)	-
RS_GCF_004103825.1	d__Bacteria;p__Proteobacteria;c__Alphaproteobacteria;o__Rhizobiales;f__Methylopilaceae;g__Hansschlegelia;s__Hansschlegelia zhihuaiae	NZ_RYFI01000001.1_338	NZ_RYFI01000001.1	366743..367660 (1)	306	OTHER	10	EamA (PF00892) + EamA (PF00892)	inner membrane transporter RhtA (K11939)	-
RS_GCF_900110115.1	d__Bacteria;p__Proteobacteria;c__Alphaproteobacteria;o__Rhodobacterales;f__Rhodobacteraceae;g__Palleronia;s__Palleronia pelagius	NZ_FOCM01000001.1_406	NZ_FOCM01000001.1	398770..399672 (1)	301	SP(Sec/SPI)	0	SBP_bac_3 (PF00497)	polar amino acid transport system substrate-binding protein (K02030)	-
RS_GCF_900110115.1	d__Bacteria;p__Proteobacteria;c__Alphaproteobacteria;o__Rhodobacterales;f__Rhodobacteraceae;g__Palleronia;s__Palleronia pelagius	NZ_FOCM01000001.1_407	NZ_FOCM01000001.1	399752..400288 (1)	179	OTHER	0	COXG (PF06240)	uncharacterized protein (K09386)	-
RS_GCF_900110115.1	d__Bacteria;p__Proteobacteria;c__Alphaproteobacteria;o__Rhodobacterales;f__Rhodobacteraceae;g__Palleronia;s__Palleronia pelagius	NZ_FOCM01000001.1_408	NZ_FOCM01000001.1	400324..400809 (1)	162	OTHER	0	Fer2 (PF00111) + Fer2_2 (PF01799)	aerobic carbon-monoxide dehydrogenase small subunit [EC:1.2.5.3] (K03518)	-
RS_GCF_900110115.1	d__Bacteria;p__Proteobacteria;c__Alphaproteobacteria;o__Rhodobacterales;f__Rhodobacteraceae;g__Palleronia;s__Palleronia pelagius	NZ_FOCM01000001.1_409	NZ_FOCM01000001.1	400879..403245 (1)	789	OTHER	0	Ald_Xan_dh_C (PF01315) + Ald_Xan_dh_C2 (PF02738)	aerobic carbon-monoxide dehydrogenase large subunit [EC:1.2.5.3] (K03520)	-
RS_GCF_900110115.1	d__Bacteria;p__Proteobacteria;c__Alphaproteobacteria;o__Rhodobacterales;f__Rhodobacteraceae;g__Palleronia;s__Palleronia pelagius	NZ_FOCM01000001.1_410	NZ_FOCM01000001.1	403320..404108 (1)	263	OTHER	0	FAD_binding_5 (PF00941) + CO_deh_flav_C (PF03450)	aerobic carbon-monoxide dehydrogenase medium subunit [EC:1.2.5.3] (K03519)	[ST]GA[ST]
RS_GCF_900110115.1	d__Bacteria;p__Proteobacteria;c__Alphaproteobacteria;o__Rhodobacterales;f__Rhodobacteraceae;g__Palleronia;s__Palleronia pelagius	NZ_FOCM01000001.1_411	NZ_FOCM01000001.1	404246..405103 (-1)	286	TAT(Tat/SPI)	0	ApbE (PF02424)	FAD:protein FMN transferase [EC:2.7.1.180] (K03734)	-
RS_GCF_900110115.1	d__Bacteria;p__Proteobacteria;c__Alphaproteobacteria;o__Rhodobacterales;f__Rhodobacteraceae;g__Palleronia;s__Palleronia pelagius	NZ_FOCM01000001.1_412	NZ_FOCM01000001.1	405100..407223 (-1)	708	SP(Sec/SPI)	5	Fer4_5 (PF12801) + Fer4_5 (PF12801)	NosR/NirI family transcriptional regulator, nitrous oxide reductase regulator (K19339)	-
RS_GCF_900110115.1	d__Bacteria;p__Proteobacteria;c__Alphaproteobacteria;o__Rhodobacterales;f__Rhodobacteraceae;g__Palleronia;s__Palleronia pelagius	NZ_FOCM01000001.1_413	NZ_FOCM01000001.1	407312..408097 (1)	262	SP(Sec/SPI)	4	BPD_transp_1 (PF00528)	sulfonate transport system permease protein (K15554)	-
RS_GCF_900110115.1	d__Bacteria;p__Proteobacteria;c__Alphaproteobacteria;o__Rhodobacterales;f__Rhodobacteraceae;g__Palleronia;s__Palleronia pelagius	NZ_FOCM01000001.1_414	NZ_FOCM01000001.1	408327..408554 (1)	76	SP(Sec/SPI)	0	EF-hand_5 (PF13202) + EF-hand_1 (PF00036)	calcium-binding protein CML (K13448)	-
RS_GCF_900110115.1	d__Bacteria;p__Proteobacteria;c__Alphaproteobacteria;o__Rhodobacterales;f__Rhodobacteraceae;g__Palleronia;s__Palleronia pelagius	NZ_FOCM01000001.1_415	NZ_FOCM01000001.1	408592..409149 (-1)	186	OTHER	0	ACT_5 (PF13710) + ALS_ss_C (PF10369)	acetolactate synthase I/III small subunit [EC:2.2.1.6] (K01653)	-
RS_GCF_900110115.1	d__Bacteria;p__Proteobacteria;c__Alphaproteobacteria;o__Rhodobacterales;f__Rhodobacteraceae;g__Palleronia;s__Palleronia pelagius	NZ_FOCM01000001.1_416	NZ_FOCM01000001.1	409237..410991 (-1)	585	OTHER	0	TPP_enzyme_N (PF02776) + TPP_enzyme_M (PF00205) + TPP_enzyme_C (PF02775)	acetolactate synthase I/II/III large subunit [EC:2.2.1.6] (K01652)	-
RS_GCF_001618865.1	d__Bacteria;p__Acidobacteriota;c__Vicinamibacteria;o__Vicinamibacterales;f__Vicinamibacteraceae;g__Luteitalea;s__Luteitalea pratensis	NZ_CP015136.1_917	NZ_CP015136.1	1091107..1091496 (-1)	130	OTHER	0	PEP-CTERM (PF07589)	Na	-
RS_GCF_001618865.1	d__Bacteria;p__Acidobacteriota;c__Vicinamibacteria;o__Vicinamibacterales;f__Vicinamibacteraceae;g__Luteitalea;s__Luteitalea pratensis	NZ_CP015136.1_918	NZ_CP015136.1	1091883..1093115 (1)	411	SP(Sec/SPI)	0	Beta-lactamase (PF00144)	D-alanyl-D-alanine carboxypeptidase [EC:3.4.16.4] (K01286)	-
RS_GCF_001618865.1	d__Bacteria;p__Acidobacteriota;c__Vicinamibacteria;o__Vicinamibacterales;f__Vicinamibacteraceae;g__Luteitalea;s__Luteitalea pratensis	NZ_CP015136.1_919	NZ_CP015136.1	1093169..1093336 (-1)	56	OTHER	0	Na	Na	-
RS_GCF_001618865.1	d__Bacteria;p__Acidobacteriota;c__Vicinamibacteria;o__Vicinamibacterales;f__Vicinamibacteraceae;g__Luteitalea;s__Luteitalea pratensis	NZ_CP015136.1_920	NZ_CP015136.1	1093333..1093836 (-1)	168	OTHER	4	DoxX (PF07681)	thiosulfate dehydrogenase [quinone] large subunit [EC:1.8.5.2] (K16937)	-
RS_GCF_001618865.1	d__Bacteria;p__Acidobacteriota;c__Vicinamibacteria;o__Vicinamibacterales;f__Vicinamibacteraceae;g__Luteitalea;s__Luteitalea pratensis	NZ_CP015136.1_921	NZ_CP015136.1	1093846..1095273 (-1)	476	TAT(Tat/SPI)	0	GFO_IDH_MocA (PF01408) + GFO_IDH_MocA_C (PF02894)	myo-inositol 2-dehydrogenase / D-chiro-inositol 1-dehydrogenase [EC:1.1.1.18 1.1.1.369] (K00010)	-
RS_GCF_001618865.1	d__Bacteria;p__Acidobacteriota;c__Vicinamibacteria;o__Vicinamibacterales;f__Vicinamibacteraceae;g__Luteitalea;s__Luteitalea pratensis	NZ_CP015136.1_922	NZ_CP015136.1	1095435..1096391 (-1)	319	OTHER	0	ApbE (PF02424)	FAD:protein FMN transferase [EC:2.7.1.180] (K03734)	-
RS_GCF_001618865.1	d__Bacteria;p__Acidobacteriota;c__Vicinamibacteria;o__Vicinamibacterales;f__Vicinamibacteraceae;g__Luteitalea;s__Luteitalea pratensis	NZ_CP015136.1_923	NZ_CP015136.1	1096438..1097862 (-1)	475	TAT(Tat/SPI)	0	GFO_IDH_MocA (PF01408) + GFO_IDH_MocA_C2 (PF19051)	glucose-fructose oxidoreductase [EC:1.1.99.28] (K00118)	-
RS_GCF_001618865.1	d__Bacteria;p__Acidobacteriota;c__Vicinamibacteria;o__Vicinamibacterales;f__Vicinamibacteraceae;g__Luteitalea;s__Luteitalea pratensis	NZ_CP015136.1_924	NZ_CP015136.1	1097960..1098757 (-1)	266	OTHER	0	Glycos_transf_2 (PF00535)	dolichyl-phosphate beta-glucosyltransferase [EC:2.4.1.117] (K00729)	-
RS_GCF_001618865.1	d__Bacteria;p__Acidobacteriota;c__Vicinamibacteria;o__Vicinamibacterales;f__Vicinamibacteraceae;g__Luteitalea;s__Luteitalea pratensis	NZ_CP015136.1_925	NZ_CP015136.1	1098754..1100406 (-1)	551	SP(Sec/SPI)	9	PMT_2 (PF13231)	GPI mannosyltransferase 2 [EC:2.4.1.-] (K07542) + GPI mannosyltransferase 3 [EC:2.4.1.-] (K05286)	-
RS_GCF_001618865.1	d__Bacteria;p__Acidobacteriota;c__Vicinamibacteria;o__Vicinamibacterales;f__Vicinamibacteraceae;g__Luteitalea;s__Luteitalea pratensis	NZ_CP015136.1_926	NZ_CP015136.1	1100403..1101071 (-1)	223	SP(Sec/SPI)	0	F5_F8_type_C (PF00754)	Na	-
RS_GCF_001618865.1	d__Bacteria;p__Acidobacteriota;c__Vicinamibacteria;o__Vicinamibacterales;f__Vicinamibacteraceae;g__Luteitalea;s__Luteitalea pratensis	NZ_CP015136.1_927	NZ_CP015136.1	1101179..1104577 (-1)	1133	SP(Sec/SPI)	18	CPBP (PF02517)	uncharacterized protein (K07052)	-
RS_GCF_001618865.1	d__Bacteria;p__Acidobacteriota;c__Vicinamibacteria;o__Vicinamibacterales;f__Vicinamibacteraceae;g__Luteitalea;s__Luteitalea pratensis	NZ_CP015136.1_1047	NZ_CP015136.1	1251797..1253230 (1)	478	SP(Sec/SPI)	0	DUF5719 (PF18986)	Na	-
RS_GCF_001618865.1	d__Bacteria;p__Acidobacteriota;c__Vicinamibacteria;o__Vicinamibacterales;f__Vicinamibacteraceae;g__Luteitalea;s__Luteitalea pratensis	NZ_CP015136.1_1048	NZ_CP015136.1	1253280..1253678 (1)	133	OTHER	0	Na	Na	-
RS_GCF_001618865.1	d__Bacteria;p__Acidobacteriota;c__Vicinamibacteria;o__Vicinamibacterales;f__Vicinamibacteraceae;g__Luteitalea;s__Luteitalea pratensis	NZ_CP015136.1_1049	NZ_CP015136.1	1253709..1255772 (-1)	688	SP(Sec/SPI)	0	Glyco_hydro_3 (PF00933) + Glyco_hydro_3_C (PF01915)	ginsenosidase type III [EC:3.2.1.191] (K20836) + ginsenosidase type III [EC:3.2.1.191] (K20836)	-
RS_GCF_001618865.1	d__Bacteria;p__Acidobacteriota;c__Vicinamibacteria;o__Vicinamibacterales;f__Vicinamibacteraceae;g__Luteitalea;s__Luteitalea pratensis	NZ_CP015136.1_1050	NZ_CP015136.1	1256141..1259077 (-1)	979	OTHER	1	HEAT_2 (PF13646) + HEAT_2 (PF13646) + Cytochrome_CBB3 (PF13442)	aldose sugar dehydrogenase [EC:1.1.5.-] (K21430) + bilin biosynthesis protein (K05384) + fructose 5-dehydrogenase cytochrome subunit (K23275)	-
RS_GCF_001618865.1	d__Bacteria;p__Acidobacteriota;c__Vicinamibacteria;o__Vicinamibacterales;f__Vicinamibacteraceae;g__Luteitalea;s__Luteitalea pratensis	NZ_CP015136.1_1051	NZ_CP015136.1	1259154..1260038 (1)	295	OTHER	0	Amidohydro_2 (PF04909)	uncharacterized protein (K07045)	-
RS_GCF_001618865.1	d__Bacteria;p__Acidobacteriota;c__Vicinamibacteria;o__Vicinamibacterales;f__Vicinamibacteraceae;g__Luteitalea;s__Luteitalea pratensis	NZ_CP015136.1_1052	NZ_CP015136.1	1260165..1261334 (1)	390	SP(Sec/SPI)	0	ApbE (PF02424)	FAD:protein FMN transferase [EC:2.7.1.180] (K03734)	-
RS_GCF_001618865.1	d__Bacteria;p__Acidobacteriota;c__Vicinamibacteria;o__Vicinamibacterales;f__Vicinamibacteraceae;g__Luteitalea;s__Luteitalea pratensis	NZ_CP015136.1_1053	NZ_CP015136.1	1261567..1262481 (-1)	305	OTHER	0	PfkB (PF00294)	ribokinase [EC:2.7.1.15] (K00852)	-
RS_GCF_001618865.1	d__Bacteria;p__Acidobacteriota;c__Vicinamibacteria;o__Vicinamibacterales;f__Vicinamibacteraceae;g__Luteitalea;s__Luteitalea pratensis	NZ_CP015136.1_1054	NZ_CP015136.1	1262696..1264267 (1)	524	SP(Sec/SPI)	0	DUF1593 (PF07632)	Na	-
RS_GCF_001618865.1	d__Bacteria;p__Acidobacteriota;c__Vicinamibacteria;o__Vicinamibacterales;f__Vicinamibacteraceae;g__Luteitalea;s__Luteitalea pratensis	NZ_CP015136.1_1055	NZ_CP015136.1	1264318..1265322 (-1)	335	OTHER	0	2-Hacid_dh_C (PF02826)	D-lactate dehydrogenase [EC:1.1.1.28] (K03778)	-
RS_GCF_001618865.1	d__Bacteria;p__Acidobacteriota;c__Vicinamibacteria;o__Vicinamibacterales;f__Vicinamibacteraceae;g__Luteitalea;s__Luteitalea pratensis	NZ_CP015136.1_1056	NZ_CP015136.1	1265551..1266978 (-1)	476	SP(Sec/SPI)	0	Cytochrome_CBB3 (PF13442) + GSDH (PF07995)	aldose sugar dehydrogenase [EC:1.1.5.-] (K21430)	-
RS_GCF_001618865.1	d__Bacteria;p__Acidobacteriota;c__Vicinamibacteria;o__Vicinamibacterales;f__Vicinamibacteraceae;g__Luteitalea;s__Luteitalea pratensis	NZ_CP015136.1_1057	NZ_CP015136.1	1267026..1268150 (1)	375	OTHER	0	GFO_IDH_MocA (PF01408)	myo-inositol 2-dehydrogenase / D-chiro-inositol 1-dehydrogenase [EC:1.1.1.18 1.1.1.369] (K00010)	-
RS_GCF_001618865.1	d__Bacteria;p__Acidobacteriota;c__Vicinamibacteria;o__Vicinamibacterales;f__Vicinamibacteraceae;g__Luteitalea;s__Luteitalea pratensis	NZ_CP015136.1_5198	NZ_CP015136.1	6183850..6184461 (-1)	204	TAT(Tat/SPI)	0	TAT_signal (PF10518) + Fer2_2 (PF01799)	xanthine dehydrogenase YagT iron-sulfur-binding subunit (K13483)	-
RS_GCF_001618865.1	d__Bacteria;p__Acidobacteriota;c__Vicinamibacteria;o__Vicinamibacterales;f__Vicinamibacteraceae;g__Luteitalea;s__Luteitalea pratensis	NZ_CP015136.1_5199	NZ_CP015136.1	6184755..6185762 (1)	336	OTHER	0	Aldo_ket_red (PF00248)	pyridoxine 4-dehydrogenase [EC:1.1.1.65] (K05275)	-
RS_GCF_001618865.1	d__Bacteria;p__Acidobacteriota;c__Vicinamibacteria;o__Vicinamibacterales;f__Vicinamibacteraceae;g__Luteitalea;s__Luteitalea pratensis	NZ_CP015136.1_5200	NZ_CP015136.1	6185860..6187113 (-1)	418	SP(Sec/SPI)	0	Cupin_2 (PF07883) + CMD (PF02627) + CMD (PF02627)	4-carboxymuconolactone decarboxylase [EC:4.1.1.44] (K01607) + 3-oxoadipate enol-lactonase / 4-carboxymuconolactone decarboxylase [EC:3.1.1.24 4.1.1.44] (K14727) + 4-carboxymuconolactone decarboxylase [EC:4.1.1.44] (K01607)	-
RS_GCF_001618865.1	d__Bacteria;p__Acidobacteriota;c__Vicinamibacteria;o__Vicinamibacterales;f__Vicinamibacteraceae;g__Luteitalea;s__Luteitalea pratensis	NZ_CP015136.1_5201	NZ_CP015136.1	6187325..6188356 (1)	344	OTHER	0	AraC_N (PF06719) + HTH_18 (PF12833)	AraC family transcriptional regulator (K07506)	-
RS_GCF_001618865.1	d__Bacteria;p__Acidobacteriota;c__Vicinamibacteria;o__Vicinamibacterales;f__Vicinamibacteraceae;g__Luteitalea;s__Luteitalea pratensis	NZ_CP015136.1_5202	NZ_CP015136.1	6188337..6188702 (1)	122	OTHER	0	YjbR (PF04237)	Na	-
RS_GCF_001618865.1	d__Bacteria;p__Acidobacteriota;c__Vicinamibacteria;o__Vicinamibacterales;f__Vicinamibacteraceae;g__Luteitalea;s__Luteitalea pratensis	NZ_CP015136.1_5203	NZ_CP015136.1	6189003..6189908 (1)	302	OTHER	0	ApbE (PF02424)	FAD:protein FMN transferase [EC:2.7.1.180] (K03734)	-
RS_GCF_001618865.1	d__Bacteria;p__Acidobacteriota;c__Vicinamibacteria;o__Vicinamibacterales;f__Vicinamibacteraceae;g__Luteitalea;s__Luteitalea pratensis	NZ_CP015136.1_5204	NZ_CP015136.1	6189922..6190452 (1)	177	OTHER	3	DoxX (PF07681)	thiosulfate dehydrogenase [quinone] large subunit [EC:1.8.5.2] (K16937)	-
RS_GCF_001618865.1	d__Bacteria;p__Acidobacteriota;c__Vicinamibacteria;o__Vicinamibacterales;f__Vicinamibacteraceae;g__Luteitalea;s__Luteitalea pratensis	NZ_CP015136.1_5205	NZ_CP015136.1	6190449..6191753 (1)	435	TAT(Tat/SPI)	0	TAT_signal (PF10518) + GFO_IDH_MocA (PF01408) + GFO_IDH_MocA_C (PF02894)	myo-inositol 2-dehydrogenase / D-chiro-inositol 1-dehydrogenase [EC:1.1.1.18 1.1.1.369] (K00010)	-
RS_GCF_001618865.1	d__Bacteria;p__Acidobacteriota;c__Vicinamibacteria;o__Vicinamibacterales;f__Vicinamibacteraceae;g__Luteitalea;s__Luteitalea pratensis	NZ_CP015136.1_5206	NZ_CP015136.1	6191868..6191993 (1)	42	OTHER	0	DUF1697 (PF08002)	Na	-
RS_GCF_001618865.1	d__Bacteria;p__Acidobacteriota;c__Vicinamibacteria;o__Vicinamibacterales;f__Vicinamibacteraceae;g__Luteitalea;s__Luteitalea pratensis	NZ_CP015136.1_5207	NZ_CP015136.1	6192021..6192680 (-1)	220	OTHER	0	Methyltransf_25 (PF13649)	methyl halide transferase [EC:2.1.1.165] (K21552)	-
RS_GCF_001618865.1	d__Bacteria;p__Acidobacteriota;c__Vicinamibacteria;o__Vicinamibacterales;f__Vicinamibacteraceae;g__Luteitalea;s__Luteitalea pratensis	NZ_CP015136.1_5208	NZ_CP015136.1	6192832..6194376 (1)	515	TAT(Tat/SPI)	0	PmbA_TldD (PF01523)	TldD protein (K03568)	-
RS_GCF_003611515.1	d__Bacteria;p__Proteobacteria;c__Gammaproteobacteria;o__Pseudomonadales;f__Moraxellaceae;g__Acinetobacter;s__Acinetobacter sp003611515	NZ_RAXX01000004.1_142	NZ_RAXX01000004.1	145431..146855 (-1)	475	OTHER	0	GntR (PF00392) + Aminotran_1_2 (PF00155)	GntR family transcriptional regulator / MocR family aminotransferase (K00375)	-
RS_GCF_003611515.1	d__Bacteria;p__Proteobacteria;c__Gammaproteobacteria;o__Pseudomonadales;f__Moraxellaceae;g__Acinetobacter;s__Acinetobacter sp003611515	NZ_RAXX01000004.1_143	NZ_RAXX01000004.1	147038..147196 (1)	53	OTHER	1	Na	Na	-
RS_GCF_003611515.1	d__Bacteria;p__Proteobacteria;c__Gammaproteobacteria;o__Pseudomonadales;f__Moraxellaceae;g__Acinetobacter;s__Acinetobacter sp003611515	NZ_RAXX01000004.1_144	NZ_RAXX01000004.1	147570..149198 (1)	543	OTHER	0	AMP-binding (PF00501) + AMP-binding_C (PF13193)	3-(methylthio)propionyl---CoA ligase [EC:6.2.1.44] (K20034)	-
RS_GCF_003611515.1	d__Bacteria;p__Proteobacteria;c__Gammaproteobacteria;o__Pseudomonadales;f__Moraxellaceae;g__Acinetobacter;s__Acinetobacter sp003611515	NZ_RAXX01000004.1_145	NZ_RAXX01000004.1	149595..150482 (1)	296	OTHER	10	EamA (PF00892) + EamA (PF00892)	S-adenosylmethionine uptake transporter (K15270)	-
RS_GCF_003611515.1	d__Bacteria;p__Proteobacteria;c__Gammaproteobacteria;o__Pseudomonadales;f__Moraxellaceae;g__Acinetobacter;s__Acinetobacter sp003611515	NZ_RAXX01000004.1_146	NZ_RAXX01000004.1	150677..151570 (-1)	298	SP(Sec/SPI)	0	DUF4198 (PF10670)	nickel transport protein (K10094)	-
RS_GCF_003611515.1	d__Bacteria;p__Proteobacteria;c__Gammaproteobacteria;o__Pseudomonadales;f__Moraxellaceae;g__Acinetobacter;s__Acinetobacter sp003611515	NZ_RAXX01000004.1_147	NZ_RAXX01000004.1	151676..153232 (1)	519	SP(Sec/SPI)	0	ApbE (PF02424) + DUF2271 (PF10029)	FAD:protein FMN transferase [EC:2.7.1.180] (K03734)	[ST]GA[ST]
RS_GCF_003611515.1	d__Bacteria;p__Proteobacteria;c__Gammaproteobacteria;o__Pseudomonadales;f__Moraxellaceae;g__Acinetobacter;s__Acinetobacter sp003611515	NZ_RAXX01000004.1_148	NZ_RAXX01000004.1	153261..153851 (1)	197	OTHER	3	PepSY_TM_like_2 (PF16357)	uncharacterized protein (K09939)	-
RS_GCF_003611515.1	d__Bacteria;p__Proteobacteria;c__Gammaproteobacteria;o__Pseudomonadales;f__Moraxellaceae;g__Acinetobacter;s__Acinetobacter sp003611515	NZ_RAXX01000004.1_149	NZ_RAXX01000004.1	153862..155337 (1)	492	OTHER	1	Flavodoxin_1 (PF00258) + NAD_binding_1 (PF00175)	sulfite reductase (NADPH) flavoprotein alpha-component [EC:1.8.1.2] (K00380)	-
RS_GCF_003611515.1	d__Bacteria;p__Proteobacteria;c__Gammaproteobacteria;o__Pseudomonadales;f__Moraxellaceae;g__Acinetobacter;s__Acinetobacter sp003611515	NZ_RAXX01000004.1_150	NZ_RAXX01000004.1	155437..155880 (-1)	148	SP(Sec/SPI)	0	DUF2147 (PF09917)	Na	-
RS_GCF_003611515.1	d__Bacteria;p__Proteobacteria;c__Gammaproteobacteria;o__Pseudomonadales;f__Moraxellaceae;g__Acinetobacter;s__Acinetobacter sp003611515	NZ_RAXX01000004.1_151	NZ_RAXX01000004.1	156515..158212 (1)	566	OTHER	0	malic (PF00390) + Malic_M (PF03949)	malate dehydrogenase (oxaloacetate-decarboxylating)(NADP+) [EC:1.1.1.40] (K00029)	-
RS_GCF_003611515.1	d__Bacteria;p__Proteobacteria;c__Gammaproteobacteria;o__Pseudomonadales;f__Moraxellaceae;g__Acinetobacter;s__Acinetobacter sp003611515	NZ_RAXX01000004.1_152	NZ_RAXX01000004.1	158287..159213 (-1)	309	OTHER	10	EamA (PF00892) + EamA (PF00892)	drug/metabolite transporter, DME family (K03298)	-
GB_GCA_002295885.1	d__Bacteria;p__Planctomycetota;c__Phycisphaerae;o__Phycisphaerales;f__SM1A02;g__UBA854;s__UBA854 sp002295885	DBGM01000011.1_120	DBGM01000011.1	116057..116908 (1)	284	OTHER	0	Sigma70_r1_2 (PF00140) + Sigma70_r2 (PF04542) + Sigma70_r3 (PF04539) + Sigma70_r4 (PF04545)	RNA polymerase nonessential primary-like sigma factor (K03087)	-
GB_GCA_002295885.1	d__Bacteria;p__Planctomycetota;c__Phycisphaerae;o__Phycisphaerales;f__SM1A02;g__UBA854;s__UBA854 sp002295885	DBGM01000011.1_121	DBGM01000011.1	116909..117505 (-1)	199	OTHER	5	DUF308 (PF03729) + DUF308 (PF03729)	membrane protein HdeD (K21908)	-
GB_GCA_002295885.1	d__Bacteria;p__Planctomycetota;c__Phycisphaerae;o__Phycisphaerales;f__SM1A02;g__UBA854;s__UBA854 sp002295885	DBGM01000011.1_122	DBGM01000011.1	117661..118086 (-1)	142	OTHER	0	HSP20 (PF00011)	HSP20 family protein (K13993)	-
GB_GCA_002295885.1	d__Bacteria;p__Planctomycetota;c__Phycisphaerae;o__Phycisphaerales;f__SM1A02;g__UBA854;s__UBA854 sp002295885	DBGM01000011.1_123	DBGM01000011.1	118117..118566 (-1)	150	OTHER	0	HSP20 (PF00011)	HSP20 family protein (K13993)	-
GB_GCA_002295885.1	d__Bacteria;p__Planctomycetota;c__Phycisphaerae;o__Phycisphaerales;f__SM1A02;g__UBA854;s__UBA854 sp002295885	DBGM01000011.1_124	DBGM01000011.1	118837..119649 (-1)	271	OTHER	0	HSP20 (PF00011)	HSP20 family protein (K13993)	-
GB_GCA_002295885.1	d__Bacteria;p__Planctomycetota;c__Phycisphaerae;o__Phycisphaerales;f__SM1A02;g__UBA854;s__UBA854 sp002295885	DBGM01000011.1_125	DBGM01000011.1	119930..120958 (-1)	343	LIPO(Sec/SPII)	0	ApbE (PF02424)	FAD:protein FMN transferase [EC:2.7.1.180] (K03734)	-
GB_GCA_002295885.1	d__Bacteria;p__Planctomycetota;c__Phycisphaerae;o__Phycisphaerales;f__SM1A02;g__UBA854;s__UBA854 sp002295885	DBGM01000011.1_126	DBGM01000011.1	120981..121754 (1)	258	LIPO(Sec/SPII)	0	FGE-sulfatase (PF03781)	formylglycine-generating enzyme [EC:1.8.3.7] (K13444)	-
GB_GCA_002295885.1	d__Bacteria;p__Planctomycetota;c__Phycisphaerae;o__Phycisphaerales;f__SM1A02;g__UBA854;s__UBA854 sp002295885	DBGM01000011.1_127	DBGM01000011.1	121771..123081 (1)	437	TAT(Tat/SPI)	0	GFO_IDH_MocA (PF01408) + GFO_IDH_MocA_C (PF02894)	myo-inositol 2-dehydrogenase / D-chiro-inositol 1-dehydrogenase [EC:1.1.1.18 1.1.1.369] (K00010)	-
GB_GCA_002295885.1	d__Bacteria;p__Planctomycetota;c__Phycisphaerae;o__Phycisphaerales;f__SM1A02;g__UBA854;s__UBA854 sp002295885	DBGM01000011.1_128	DBGM01000011.1	123189..124010 (1)	274	OTHER	0	AP_endonuc_2 (PF01261)	L-ribulose-5-phosphate 3-epimerase [EC:5.1.3.22] (K03079)	-
GB_GCA_002295885.1	d__Bacteria;p__Planctomycetota;c__Phycisphaerae;o__Phycisphaerales;f__SM1A02;g__UBA854;s__UBA854 sp002295885	DBGM01000011.1_129	DBGM01000011.1	124027..125319 (1)	431	TAT(Tat/SPI)	0	TAT_signal (PF10518) + GFO_IDH_MocA (PF01408) + GFO_IDH_MocA_C (PF02894)	myo-inositol 2-dehydrogenase / D-chiro-inositol 1-dehydrogenase [EC:1.1.1.18 1.1.1.369] (K00010)	-
GB_GCA_002295885.1	d__Bacteria;p__Planctomycetota;c__Phycisphaerae;o__Phycisphaerales;f__SM1A02;g__UBA854;s__UBA854 sp002295885	DBGM01000011.1_130	DBGM01000011.1	125335..126264 (1)	310	TAT(Tat/SPI)	0	TAT_signal (PF10518) + AP_endonuc_2 (PF01261)	hydroxypyruvate isomerase [EC:5.3.1.22] (K01816)	-
RS_GCF_000374085.1	d__Bacteria;p__Bacteroidota;c__Bacteroidia;o__Cytophagales;f__Spirosomaceae;g__Spirosoma;s__Spirosoma spitsbergense	NZ_KB893613.1_15	NZ_KB893613.1	13541..14245 (1)	235	OTHER	0	DSBA (PF01323)	putative protein-disulfide isomerase (K07396)	-
RS_GCF_000374085.1	d__Bacteria;p__Bacteroidota;c__Bacteroidia;o__Cytophagales;f__Spirosomaceae;g__Spirosoma;s__Spirosoma spitsbergense	NZ_KB893613.1_16	NZ_KB893613.1	14271..14903 (1)	211	OTHER	0	Nitroreductase (PF00881)	nitroreductase / dihydropteridine reductase [EC:1.-.-.- 1.5.1.34] (K10679)	-
RS_GCF_000374085.1	d__Bacteria;p__Bacteroidota;c__Bacteroidia;o__Cytophagales;f__Spirosomaceae;g__Spirosoma;s__Spirosoma spitsbergense	NZ_KB893613.1_17	NZ_KB893613.1	15096..15950 (-1)	285	SP(Sec/SPI)	0	Esterase (PF00756)	putative tributyrin esterase [EC:3.1.1.-] (K03930)	-
RS_GCF_000374085.1	d__Bacteria;p__Bacteroidota;c__Bacteroidia;o__Cytophagales;f__Spirosomaceae;g__Spirosoma;s__Spirosoma spitsbergense	NZ_KB893613.1_18	NZ_KB893613.1	16071..17375 (-1)	435	OTHER	12	MFS_1 (PF07690)	MFS transporter, AAHS family, 4-hydroxybenzoate transporter (K08195)	-
RS_GCF_000374085.1	d__Bacteria;p__Bacteroidota;c__Bacteroidia;o__Cytophagales;f__Spirosomaceae;g__Spirosoma;s__Spirosoma spitsbergense	NZ_KB893613.1_19	NZ_KB893613.1	17596..18279 (-1)	228	OTHER	3	PepSY_TM_like_2 (PF16357)	uncharacterized protein (K09939)	-
RS_GCF_000374085.1	d__Bacteria;p__Bacteroidota;c__Bacteroidia;o__Cytophagales;f__Spirosomaceae;g__Spirosoma;s__Spirosoma spitsbergense	NZ_KB893613.1_20	NZ_KB893613.1	18224..19771 (-1)	516	SP(Sec/SPI)	0	ApbE (PF02424) + DUF2271 (PF10029)	FAD:protein FMN transferase [EC:2.7.1.180] (K03734)	-
RS_GCF_000374085.1	d__Bacteria;p__Bacteroidota;c__Bacteroidia;o__Cytophagales;f__Spirosomaceae;g__Spirosoma;s__Spirosoma spitsbergense	NZ_KB893613.1_21	NZ_KB893613.1	20116..20523 (-1)	136	SP(Sec/SPI)	0	DUF2147 (PF09917)	Na	-
RS_GCF_000374085.1	d__Bacteria;p__Bacteroidota;c__Bacteroidia;o__Cytophagales;f__Spirosomaceae;g__Spirosoma;s__Spirosoma spitsbergense	NZ_KB893613.1_22	NZ_KB893613.1	20765..21055 (-1)	97	OTHER	0	Na	Na	-
RS_GCF_000374085.1	d__Bacteria;p__Bacteroidota;c__Bacteroidia;o__Cytophagales;f__Spirosomaceae;g__Spirosoma;s__Spirosoma spitsbergense	NZ_KB893613.1_23	NZ_KB893613.1	21508..22506 (1)	333	LIPO(Sec/SPII)	0	Na	Na	-
RS_GCF_000374085.1	d__Bacteria;p__Bacteroidota;c__Bacteroidia;o__Cytophagales;f__Spirosomaceae;g__Spirosoma;s__Spirosoma spitsbergense	NZ_KB893613.1_24	NZ_KB893613.1	22700..25576 (-1)	959	OTHER	0	LRR_4 (PF12799) + LRR_4 (PF12799) + LRR_4 (PF12799) + Roc (PF08477) + COR (PF16095) + TIR_2 (PF13676)	centrosomal protein CEP97 (K16717) + platelet glycoprotein Ib alpha chain (K06261) + leucine-rich repeat kinase 2 [EC:2.7.11.1] (K08844) + leucine-rich repeat kinase 2 [EC:2.7.11.1] (K08844) + kinesin family member C2/C3 (K10406)	-
RS_GCF_000374085.1	d__Bacteria;p__Bacteroidota;c__Bacteroidia;o__Cytophagales;f__Spirosomaceae;g__Spirosoma;s__Spirosoma spitsbergense	NZ_KB893592.1_19	NZ_KB893592.1	20285..20527 (1)	81	OTHER	0	Na	Na	-
RS_GCF_000374085.1	d__Bacteria;p__Bacteroidota;c__Bacteroidia;o__Cytophagales;f__Spirosomaceae;g__Spirosoma;s__Spirosoma spitsbergense	NZ_KB893592.1_20	NZ_KB893592.1	20737..21513 (-1)	259	OTHER	0	Ribonucleas_3_3 (PF14622) + dsrm (PF00035)	ribonuclease III [EC:3.1.26.3] (K03685)	-
RS_GCF_000374085.1	d__Bacteria;p__Bacteroidota;c__Bacteroidia;o__Cytophagales;f__Spirosomaceae;g__Spirosoma;s__Spirosoma spitsbergense	NZ_KB893592.1_21	NZ_KB893592.1	21517..22767 (-1)	417	OTHER	0	ketoacyl-synt (PF00109) + Ketoacyl-synt_C (PF02801)	3-oxoacyl-[acyl-carrier-protein] synthase II [EC:2.3.1.179] (K09458)	-
RS_GCF_000374085.1	d__Bacteria;p__Bacteroidota;c__Bacteroidia;o__Cytophagales;f__Spirosomaceae;g__Spirosoma;s__Spirosoma spitsbergense	NZ_KB893592.1_22	NZ_KB893592.1	22921..23160 (-1)	80	OTHER	0	PP-binding (PF00550)	acyl carrier protein (K02078)	-
RS_GCF_000374085.1	d__Bacteria;p__Bacteroidota;c__Bacteroidia;o__Cytophagales;f__Spirosomaceae;g__Spirosoma;s__Spirosoma spitsbergense	NZ_KB893592.1_23	NZ_KB893592.1	23316..24164 (-1)	283	OTHER	0	Hydrolase_6 (PF13344) + Hydrolase_like (PF13242)	glycerol-1-phosphatase [EC:3.1.3.21] (K06117)	-
RS_GCF_000374085.1	d__Bacteria;p__Bacteroidota;c__Bacteroidia;o__Cytophagales;f__Spirosomaceae;g__Spirosoma;s__Spirosoma spitsbergense	NZ_KB893592.1_24	NZ_KB893592.1	24209..25162 (-1)	318	OTHER	0	ApbE (PF02424)	FAD:protein FMN transferase [EC:2.7.1.180] (K03734)	-
RS_GCF_000374085.1	d__Bacteria;p__Bacteroidota;c__Bacteroidia;o__Cytophagales;f__Spirosomaceae;g__Spirosoma;s__Spirosoma spitsbergense	NZ_KB893592.1_25	NZ_KB893592.1	25258..25464 (1)	69	OTHER	2	Na	Na	-
RS_GCF_000374085.1	d__Bacteria;p__Bacteroidota;c__Bacteroidia;o__Cytophagales;f__Spirosomaceae;g__Spirosoma;s__Spirosoma spitsbergense	NZ_KB893592.1_26	NZ_KB893592.1	25474..26553 (-1)	360	OTHER	0	Chorismate_synt (PF01264)	chorismate synthase [EC:4.2.3.5] (K01736)	-
RS_GCF_000374085.1	d__Bacteria;p__Bacteroidota;c__Bacteroidia;o__Cytophagales;f__Spirosomaceae;g__Spirosoma;s__Spirosoma spitsbergense	NZ_KB893592.1_27	NZ_KB893592.1	26616..28055 (-1)	480	SP(Sec/SPI)	1	BatD (PF13584) + BatD (PF13584)	Na	-
RS_GCF_000374085.1	d__Bacteria;p__Bacteroidota;c__Bacteroidia;o__Cytophagales;f__Spirosomaceae;g__Spirosoma;s__Spirosoma spitsbergense	NZ_KB893592.1_28	NZ_KB893592.1	28158..28364 (1)	69	OTHER	0	Na	Na	-
RS_GCF_000374085.1	d__Bacteria;p__Bacteroidota;c__Bacteroidia;o__Cytophagales;f__Spirosomaceae;g__Spirosoma;s__Spirosoma spitsbergense	NZ_KB893592.1_29	NZ_KB893592.1	28428..29825 (-1)	466	OTHER	0	Lactamase_B_6 (PF16661) + Beta-Casp (PF10996) + RMMBL (PF07521)	metallo-beta-lactamase family protein (K07576)	-
RS_GCF_000374085.1	d__Bacteria;p__Bacteroidota;c__Bacteroidia;o__Cytophagales;f__Spirosomaceae;g__Spirosoma;s__Spirosoma spitsbergense	NZ_KB893387.1_66	NZ_KB893387.1	71830..73362 (1)	511	SP(Sec/SPI)	0	Peptidase_M20 (PF01546)	di- and tripeptidase [EC:3.4.-.-] (K14262) + cytosolic nonspecific dipeptidase [EC:3.4.13.18] (K08660)	-
RS_GCF_000374085.1	d__Bacteria;p__Bacteroidota;c__Bacteroidia;o__Cytophagales;f__Spirosomaceae;g__Spirosoma;s__Spirosoma spitsbergense	NZ_KB893387.1_67	NZ_KB893387.1	73557..74099 (1)	181	OTHER	0	YceI (PF04264)	Na	-
RS_GCF_000374085.1	d__Bacteria;p__Bacteroidota;c__Bacteroidia;o__Cytophagales;f__Spirosomaceae;g__Spirosoma;s__Spirosoma spitsbergense	NZ_KB893387.1_68	NZ_KB893387.1	74206..76533 (-1)	776	OTHER	0	Ig_7 (PF19081) + Ig_7 (PF19081) + CHU_C (PF13585)	Fc receptor-like protein (K06727)	-
RS_GCF_000374085.1	d__Bacteria;p__Bacteroidota;c__Bacteroidia;o__Cytophagales;f__Spirosomaceae;g__Spirosoma;s__Spirosoma spitsbergense	NZ_KB893387.1_69	NZ_KB893387.1	76756..77961 (-1)	402	SP(Sec/SPI)	0	DUF3570 (PF12094)	Na	-
RS_GCF_000374085.1	d__Bacteria;p__Bacteroidota;c__Bacteroidia;o__Cytophagales;f__Spirosomaceae;g__Spirosoma;s__Spirosoma spitsbergense	NZ_KB893387.1_70	NZ_KB893387.1	77973..78194 (-1)	74	LIPO(Sec/SPII)	0	DUF4266 (PF14086)	Na	-
RS_GCF_000374085.1	d__Bacteria;p__Bacteroidota;c__Bacteroidia;o__Cytophagales;f__Spirosomaceae;g__Spirosoma;s__Spirosoma spitsbergense	NZ_KB893387.1_71	NZ_KB893387.1	78209..79192 (-1)	328	OTHER	0	ApbE (PF02424)	FAD:protein FMN transferase [EC:2.7.1.180] (K03734)	-
RS_GCF_000374085.1	d__Bacteria;p__Bacteroidota;c__Bacteroidia;o__Cytophagales;f__Spirosomaceae;g__Spirosoma;s__Spirosoma spitsbergense	NZ_KB893387.1_72	NZ_KB893387.1	79189..79632 (-1)	148	SP(Sec/SPI)	0	Thioredoxin_7 (PF13899)	protein disulfide-isomerase [EC:5.3.4.1] (K01829)	-
RS_GCF_000374085.1	d__Bacteria;p__Bacteroidota;c__Bacteroidia;o__Cytophagales;f__Spirosomaceae;g__Spirosoma;s__Spirosoma spitsbergense	NZ_KB893387.1_73	NZ_KB893387.1	79679..80224 (-1)	182	LIPO(Sec/SPII)	0	Rieske (PF00355)	3-phenylpropionate/trans-cinnamate dioxygenase ferredoxin component (K05710)	-
RS_GCF_000374085.1	d__Bacteria;p__Bacteroidota;c__Bacteroidia;o__Cytophagales;f__Spirosomaceae;g__Spirosoma;s__Spirosoma spitsbergense	NZ_KB893387.1_74	NZ_KB893387.1	80493..82970 (1)	826	LIPO(Sec/SPII)	0	Glyco_hyd_65N_2 (PF14498)	alpha-L-fucosidase 2 [EC:3.2.1.51] (K15923)	-
RS_GCF_000374085.1	d__Bacteria;p__Bacteroidota;c__Bacteroidia;o__Cytophagales;f__Spirosomaceae;g__Spirosoma;s__Spirosoma spitsbergense	NZ_KB893387.1_75	NZ_KB893387.1	82994..84325 (-1)	444	LIPO(Sec/SPII)	0	DUF4270 (PF14092)	Na	-
RS_GCF_000374085.1	d__Bacteria;p__Bacteroidota;c__Bacteroidia;o__Cytophagales;f__Spirosomaceae;g__Spirosoma;s__Spirosoma spitsbergense	NZ_KB893387.1_76	NZ_KB893387.1	84337..84687 (-1)	117	SP(Sec/SPI)	1	DUF4907 (PF16250)	Na	-
RS_GCF_000178955.2	d__Bacteria;p__Acidobacteriota;c__Acidobacteriae;o__Acidobacteriales;f__Acidobacteriaceae;g__Granulicella_A;s__Granulicella_A mallensis	NC_016631.1_1467	NC_016631.1	1700350..1701558 (-1)	403	OTHER	0	Acetate_kinase (PF00871)	acetate kinase [EC:2.7.2.1] (K00925)	-
RS_GCF_000178955.2	d__Bacteria;p__Acidobacteriota;c__Acidobacteriae;o__Acidobacteriales;f__Acidobacteriaceae;g__Granulicella_A;s__Granulicella_A mallensis	NC_016631.1_1468	NC_016631.1	1701649..1702395 (-1)	249	OTHER	0	SRAP (PF02586)	Na	-
RS_GCF_000178955.2	d__Bacteria;p__Acidobacteriota;c__Acidobacteriae;o__Acidobacteriales;f__Acidobacteriaceae;g__Granulicella_A;s__Granulicella_A mallensis	NC_016631.1_1469	NC_016631.1	1702568..1702984 (-1)	139	OTHER	0	Na	histone H1/5 (K11275)	-
RS_GCF_000178955.2	d__Bacteria;p__Acidobacteriota;c__Acidobacteriae;o__Acidobacteriales;f__Acidobacteriaceae;g__Granulicella_A;s__Granulicella_A mallensis	NC_016631.1_1470	NC_016631.1	1703375..1704697 (-1)	441	TAT(Tat/SPI)	0	GFO_IDH_MocA (PF01408) + GFO_IDH_MocA_C2 (PF19051)	myo-inositol 2-dehydrogenase / D-chiro-inositol 1-dehydrogenase [EC:1.1.1.18 1.1.1.369] (K00010)	-
RS_GCF_000178955.2	d__Bacteria;p__Acidobacteriota;c__Acidobacteriae;o__Acidobacteriales;f__Acidobacteriaceae;g__Granulicella_A;s__Granulicella_A mallensis	NC_016631.1_1471	NC_016631.1	1704964..1705947 (1)	328	TAT(Tat/SPI)	0	AP_endonuc_2 (PF01261)	L-ribulose-5-phosphate 3-epimerase [EC:5.1.3.22] (K03079)	-
RS_GCF_000178955.2	d__Bacteria;p__Acidobacteriota;c__Acidobacteriae;o__Acidobacteriales;f__Acidobacteriaceae;g__Granulicella_A;s__Granulicella_A mallensis	NC_016631.1_1472	NC_016631.1	1705958..1707004 (1)	349	SP(Sec/SPI)	0	ApbE (PF02424)	FAD:protein FMN transferase [EC:2.7.1.180] (K03734)	-
RS_GCF_000178955.2	d__Bacteria;p__Acidobacteriota;c__Acidobacteriae;o__Acidobacteriales;f__Acidobacteriaceae;g__Granulicella_A;s__Granulicella_A mallensis	NC_016631.1_1473	NC_016631.1	1707032..1708261 (1)	410	TAT(Tat/SPI)	0	GFO_IDH_MocA (PF01408) + GFO_IDH_MocA_C (PF02894)	myo-inositol 2-dehydrogenase / D-chiro-inositol 1-dehydrogenase [EC:1.1.1.18 1.1.1.369] (K00010)	[ST]GA[ST]
RS_GCF_000178955.2	d__Bacteria;p__Acidobacteriota;c__Acidobacteriae;o__Acidobacteriales;f__Acidobacteriaceae;g__Granulicella_A;s__Granulicella_A mallensis	NC_016631.1_1474	NC_016631.1	1708445..1710976 (-1)	844	LIPO(Sec/SPII)	0	DUF4968 (PF16338) + Gal_mutarotas_2 (PF13802) + Glyco_hydro_31 (PF01055) + DUF5110 (PF17137)	mannosyl-oligosaccharide alpha-1,3-glucosidase [EC:3.2.1.207] (K05546)	-
RS_GCF_000178955.2	d__Bacteria;p__Acidobacteriota;c__Acidobacteriae;o__Acidobacteriales;f__Acidobacteriaceae;g__Granulicella_A;s__Granulicella_A mallensis	NC_016631.1_1475	NC_016631.1	1711113..1712525 (-1)	471	OTHER	0	G6PD_N (PF00479) + G6PD_C (PF02781)	glucose-6-phosphate 1-dehydrogenase [EC:1.1.1.49 1.1.1.363] (K00036)	-
RS_GCF_000178955.2	d__Bacteria;p__Acidobacteriota;c__Acidobacteriae;o__Acidobacteriales;f__Acidobacteriaceae;g__Granulicella_A;s__Granulicella_A mallensis	NC_016631.1_1476	NC_016631.1	1712715..1713335 (-1)	207	OTHER	0	NAD_binding_10 (PF13460)	uncharacterized protein (K07118)	-
RS_GCF_000178955.2	d__Bacteria;p__Acidobacteriota;c__Acidobacteriae;o__Acidobacteriales;f__Acidobacteriaceae;g__Granulicella_A;s__Granulicella_A mallensis	NC_016631.1_1477	NC_016631.1	1713414..1713863 (1)	150	OTHER	0	HxlR (PF01638)	streptomycin 3"-adenylyltransferase [EC:2.7.7.47] (K00984)	-
RS_GCF_000023125.1	d__Bacteria;p__Bacteroidota;c__Bacteroidia;o__Cytophagales;f__Spirosomaceae;g__Dyadobacter;s__Dyadobacter fermentans	NC_013037.1_1401	NC_013037.1	1632441..1633421 (1)	327	OTHER	0	Abhydrolase_3 (PF07859)	acetyl esterase [EC:3.1.1.-] (K01066)	-
RS_GCF_000023125.1	d__Bacteria;p__Bacteroidota;c__Bacteroidia;o__Cytophagales;f__Spirosomaceae;g__Dyadobacter;s__Dyadobacter fermentans	NC_013037.1_1402	NC_013037.1	1633629..1634879 (1)	417	OTHER	3	Lipase_GDSL_2 (PF13472)	acyl-CoA thioesterase I [EC:3.1.2.- 3.1.2.2 3.1.1.2 3.1.1.5] (K10804) + alginate O-acetyltransferase complex protein AlgJ (K19295)	-
RS_GCF_000023125.1	d__Bacteria;p__Bacteroidota;c__Bacteroidia;o__Cytophagales;f__Spirosomaceae;g__Dyadobacter;s__Dyadobacter fermentans	NC_013037.1_1403	NC_013037.1	1634985..1635683 (1)	233	LIPO(Sec/SPII)	0	Sortilin-Vps10 (PF15902)	Na	-
RS_GCF_000023125.1	d__Bacteria;p__Bacteroidota;c__Bacteroidia;o__Cytophagales;f__Spirosomaceae;g__Dyadobacter;s__Dyadobacter fermentans	NC_013037.1_1404	NC_013037.1	1635773..1637524 (-1)	584	LIPO(Sec/SPII)	0	SusD-like_3 (PF14322) + SusD_RagB (PF07980)	starch-binding outer membrane protein, SusD/RagB family (K21572)	-
RS_GCF_000023125.1	d__Bacteria;p__Bacteroidota;c__Bacteroidia;o__Cytophagales;f__Spirosomaceae;g__Dyadobacter;s__Dyadobacter fermentans	NC_013037.1_1405	NC_013037.1	1637546..1640659 (-1)	1038	SP(Sec/SPI)	0	CarbopepD_reg_2 (PF13715) + Plug (PF07715) + TonB_dep_Rec (PF00593)	TonB-dependent starch-binding outer membrane protein SusC (K21573)	-
RS_GCF_000023125.1	d__Bacteria;p__Bacteroidota;c__Bacteroidia;o__Cytophagales;f__Spirosomaceae;g__Dyadobacter;s__Dyadobacter fermentans	NC_013037.1_1406	NC_013037.1	1640925..1641968 (-1)	348	SP(Sec/SPI)	0	ApbE (PF02424)	FAD:protein FMN transferase [EC:2.7.1.180] (K03734)	-
RS_GCF_000023125.1	d__Bacteria;p__Bacteroidota;c__Bacteroidia;o__Cytophagales;f__Spirosomaceae;g__Dyadobacter;s__Dyadobacter fermentans	NC_013037.1_1407	NC_013037.1	1641944..1643155 (-1)	404	TAT(Tat/SPI)	1	GFO_IDH_MocA (PF01408) + GFO_IDH_MocA_C (PF02894)	myo-inositol 2-dehydrogenase / D-chiro-inositol 1-dehydrogenase [EC:1.1.1.18 1.1.1.369] (K00010)	[ST]GA[ST]
RS_GCF_000023125.1	d__Bacteria;p__Bacteroidota;c__Bacteroidia;o__Cytophagales;f__Spirosomaceae;g__Dyadobacter;s__Dyadobacter fermentans	NC_013037.1_1408	NC_013037.1	1643306..1644643 (-1)	446	OTHER	1	Na	MSHA biogenesis protein MshN (K12284)	-
RS_GCF_000023125.1	d__Bacteria;p__Bacteroidota;c__Bacteroidia;o__Cytophagales;f__Spirosomaceae;g__Dyadobacter;s__Dyadobacter fermentans	NC_013037.1_1409	NC_013037.1	1644630..1645214 (-1)	195	OTHER	0	Sigma70_r2 (PF04542) + Sigma70_r4_2 (PF08281)	RNA polymerase sigma-70 factor, ECF subfamily (K03088)	-
RS_GCF_000023125.1	d__Bacteria;p__Bacteroidota;c__Bacteroidia;o__Cytophagales;f__Spirosomaceae;g__Dyadobacter;s__Dyadobacter fermentans	NC_013037.1_1410	NC_013037.1	1645266..1646246 (-1)	327	LIPO(Sec/SPII)	0	Na	Na	[ST]GA[ST]
RS_GCF_000023125.1	d__Bacteria;p__Bacteroidota;c__Bacteroidia;o__Cytophagales;f__Spirosomaceae;g__Dyadobacter;s__Dyadobacter fermentans	NC_013037.1_1411	NC_013037.1	1646233..1646910 (-1)	226	LIPO(Sec/SPII)	0	Na	Na	-
RS_GCF_000023125.1	d__Bacteria;p__Bacteroidota;c__Bacteroidia;o__Cytophagales;f__Spirosomaceae;g__Dyadobacter;s__Dyadobacter fermentans	NC_013037.1_1681	NC_013037.1	2018045..2018656 (-1)	204	OTHER	0	Sigma70_r2 (PF04542) + Sigma70_r4_2 (PF08281)	RNA polymerase sigma-19 factor, ECF subfamily (K23514)	-
RS_GCF_000023125.1	d__Bacteria;p__Bacteroidota;c__Bacteroidia;o__Cytophagales;f__Spirosomaceae;g__Dyadobacter;s__Dyadobacter fermentans	NC_013037.1_1682	NC_013037.1	2018919..2020394 (1)	492	SP(Sec/SPI)	1	SdrD_B (PF17210) + Por_Secre_tail (PF18962)	serine-aspartate repeat-containing protein C/D/E (K14194)	-
RS_GCF_000023125.1	d__Bacteria;p__Bacteroidota;c__Bacteroidia;o__Cytophagales;f__Spirosomaceae;g__Dyadobacter;s__Dyadobacter fermentans	NC_013037.1_1683	NC_013037.1	2020552..2021766 (1)	405	SP(Sec/SPI)	4	TssN (PF17555) + HATPase_c (PF02518)	histidine kinase [EC:2.7.13.3] (K10819)	-
RS_GCF_000023125.1	d__Bacteria;p__Bacteroidota;c__Bacteroidia;o__Cytophagales;f__Spirosomaceae;g__Dyadobacter;s__Dyadobacter fermentans	NC_013037.1_1684	NC_013037.1	2021797..2022429 (-1)	211	OTHER	0	Response_reg (PF00072) + GerE (PF00196)	two-component system, NarL family, response regulator, fimbrial Z protein, FimZ (K07688)	-
RS_GCF_000023125.1	d__Bacteria;p__Bacteroidota;c__Bacteroidia;o__Cytophagales;f__Spirosomaceae;g__Dyadobacter;s__Dyadobacter fermentans	NC_013037.1_1685	NC_013037.1	2022644..2024347 (-1)	568	OTHER	11	Na	Na	-
RS_GCF_000023125.1	d__Bacteria;p__Bacteroidota;c__Bacteroidia;o__Cytophagales;f__Spirosomaceae;g__Dyadobacter;s__Dyadobacter fermentans	NC_013037.1_1686	NC_013037.1	2024575..2025528 (-1)	318	OTHER	0	ApbE (PF02424)	FAD:protein FMN transferase [EC:2.7.1.180] (K03734)	-
RS_GCF_000023125.1	d__Bacteria;p__Bacteroidota;c__Bacteroidia;o__Cytophagales;f__Spirosomaceae;g__Dyadobacter;s__Dyadobacter fermentans	NC_013037.1_1687	NC_013037.1	2025563..2027761 (-1)	733	OTHER	5	PepSY_TM (PF03929) + Flavodoxin_1 (PF00258) + FAD_binding_6 (PF00970) + NAD_binding_1 (PF00175)	sulfite reductase (NADPH) flavoprotein alpha-component [EC:1.8.1.2] (K00380) + sulfite reductase (NADPH) flavoprotein alpha-component [EC:1.8.1.2] (K00380)	-
RS_GCF_000023125.1	d__Bacteria;p__Bacteroidota;c__Bacteroidia;o__Cytophagales;f__Spirosomaceae;g__Dyadobacter;s__Dyadobacter fermentans	NC_013037.1_1688	NC_013037.1	2027767..2028252 (-1)	162	SP(Sec/SPI)	1	DUF2271 (PF10029)	sulfite reductase (NADPH) flavoprotein alpha-component [EC:1.8.1.2] (K00380)	[ST]GA[ST]
RS_GCF_000023125.1	d__Bacteria;p__Bacteroidota;c__Bacteroidia;o__Cytophagales;f__Spirosomaceae;g__Dyadobacter;s__Dyadobacter fermentans	NC_013037.1_1689	NC_013037.1	2028350..2029852 (-1)	501	OTHER	0	Ank_2 (PF12796) + Ank_2 (PF12796) + Ank_3 (PF13606) + Ank_5 (PF13857) + Ank_5 (PF13857) + Ank_4 (PF13637) + Ank_5 (PF13857)	serine/threonine-protein phosphatase 6 regulatory ankyrin repeat subunit B (K15503) + ankyrin repeat domain-containing protein 1 (K21433)	-
RS_GCF_000023125.1	d__Bacteria;p__Bacteroidota;c__Bacteroidia;o__Cytophagales;f__Spirosomaceae;g__Dyadobacter;s__Dyadobacter fermentans	NC_013037.1_1690	NC_013037.1	2029887..2031227 (-1)	447	LIPO(Sec/SPII)	0	Na	Na	-
RS_GCF_000023125.1	d__Bacteria;p__Bacteroidota;c__Bacteroidia;o__Cytophagales;f__Spirosomaceae;g__Dyadobacter;s__Dyadobacter fermentans	NC_013037.1_1691	NC_013037.1	2031239..2033710 (-1)	824	SP(Sec/SPI)	0	CarbopepD_reg_2 (PF13715) + Plug (PF07715)	vitamin B12 transporter (K16092)	-
RS_GCF_000023125.1	d__Bacteria;p__Bacteroidota;c__Bacteroidia;o__Cytophagales;f__Spirosomaceae;g__Dyadobacter;s__Dyadobacter fermentans	NC_013037.1_2590	NC_013037.1	3158234..3161380 (-1)	1049	OTHER	12	ACR_tran (PF00873)	hydrophobic/amphiphilic exporter-1 (mainly G- bacteria), HAE1 family (K03296)	-
RS_GCF_000023125.1	d__Bacteria;p__Bacteroidota;c__Bacteroidia;o__Cytophagales;f__Spirosomaceae;g__Dyadobacter;s__Dyadobacter fermentans	NC_013037.1_2591	NC_013037.1	3161399..3162448 (-1)	350	LIPO(Sec/SPII)	0	Biotin_lipoyl_2 (PF13533) + HlyD_3 (PF13437)	membrane fusion protein, multidrug efflux system (K03585)	-
RS_GCF_000023125.1	d__Bacteria;p__Bacteroidota;c__Bacteroidia;o__Cytophagales;f__Spirosomaceae;g__Dyadobacter;s__Dyadobacter fermentans	NC_013037.1_2592	NC_013037.1	3162682..3163998 (-1)	439	SP(Sec/SPI)	0	OEP (PF02321) + OEP (PF02321)	outer membrane protein (K12340)	-
RS_GCF_000023125.1	d__Bacteria;p__Bacteroidota;c__Bacteroidia;o__Cytophagales;f__Spirosomaceae;g__Dyadobacter;s__Dyadobacter fermentans	NC_013037.1_2593	NC_013037.1	3164054..3164665 (-1)	204	OTHER	0	TetR_N (PF00440) + TetR_C_29 (PF17938)	TetR/AcrR family transcriptional regulator (K09017)	-
RS_GCF_000023125.1	d__Bacteria;p__Bacteroidota;c__Bacteroidia;o__Cytophagales;f__Spirosomaceae;g__Dyadobacter;s__Dyadobacter fermentans	NC_013037.1_2594	NC_013037.1	3164825..3165319 (-1)	165	OTHER	3	DUF421 (PF04239)	Na	-
RS_GCF_000023125.1	d__Bacteria;p__Bacteroidota;c__Bacteroidia;o__Cytophagales;f__Spirosomaceae;g__Dyadobacter;s__Dyadobacter fermentans	NC_013037.1_2595	NC_013037.1	3165384..3166373 (-1)	330	SP(Sec/SPI)	0	ApbE (PF02424)	FAD:protein FMN transferase [EC:2.7.1.180] (K03734)	-
RS_GCF_000023125.1	d__Bacteria;p__Bacteroidota;c__Bacteroidia;o__Cytophagales;f__Spirosomaceae;g__Dyadobacter;s__Dyadobacter fermentans	NC_013037.1_2596	NC_013037.1	3166523..3166717 (-1)	65	OTHER	1	Na	Na	-
RS_GCF_000023125.1	d__Bacteria;p__Bacteroidota;c__Bacteroidia;o__Cytophagales;f__Spirosomaceae;g__Dyadobacter;s__Dyadobacter fermentans	NC_013037.1_2597	NC_013037.1	3166947..3167093 (1)	49	OTHER	1	Na	Na	-
RS_GCF_000023125.1	d__Bacteria;p__Bacteroidota;c__Bacteroidia;o__Cytophagales;f__Spirosomaceae;g__Dyadobacter;s__Dyadobacter fermentans	NC_013037.1_2598	NC_013037.1	3167105..3168598 (-1)	498	OTHER	11	Na	Na	-
RS_GCF_000023125.1	d__Bacteria;p__Bacteroidota;c__Bacteroidia;o__Cytophagales;f__Spirosomaceae;g__Dyadobacter;s__Dyadobacter fermentans	NC_013037.1_2599	NC_013037.1	3168899..3170605 (1)	569	TAT(Tat/SPI)	0	Na	Na	-
RS_GCF_000023125.1	d__Bacteria;p__Bacteroidota;c__Bacteroidia;o__Cytophagales;f__Spirosomaceae;g__Dyadobacter;s__Dyadobacter fermentans	NC_013037.1_2600	NC_013037.1	3170666..3171451 (-1)	262	OTHER	0	Abhydrolase_6 (PF12697)	uncharacterized protein (K07124)	-
RS_GCF_000023125.1	d__Bacteria;p__Bacteroidota;c__Bacteroidia;o__Cytophagales;f__Spirosomaceae;g__Dyadobacter;s__Dyadobacter fermentans	NC_013037.1_2634	NC_013037.1	3206557..3207723 (-1)	389	OTHER	0	LacI (PF00356) + Peripla_BP_1 (PF00532)	LacI family transcriptional regulator, repressor for deo operon, udp, cdd, tsx, nupC, and nupG (K05499)	-
RS_GCF_000023125.1	d__Bacteria;p__Bacteroidota;c__Bacteroidia;o__Cytophagales;f__Spirosomaceae;g__Dyadobacter;s__Dyadobacter fermentans	NC_013037.1_2635	NC_013037.1	3208067..3211093 (1)	1009	SP(Sec/SPI)	0	CarbopepD_reg_2 (PF13715) + Plug (PF07715) + TonB_dep_Rec (PF00593)	TonB-dependent starch-binding outer membrane protein SusC (K21573)	[ST]GA[ST]
RS_GCF_000023125.1	d__Bacteria;p__Bacteroidota;c__Bacteroidia;o__Cytophagales;f__Spirosomaceae;g__Dyadobacter;s__Dyadobacter fermentans	NC_013037.1_2636	NC_013037.1	3211135..3212628 (1)	498	LIPO(Sec/SPII)	0	SusD_RagB (PF07980)	starch-binding outer membrane protein, SusD/RagB family (K21572)	-
RS_GCF_000023125.1	d__Bacteria;p__Bacteroidota;c__Bacteroidia;o__Cytophagales;f__Spirosomaceae;g__Dyadobacter;s__Dyadobacter fermentans	NC_013037.1_2637	NC_013037.1	3212643..3213584 (1)	314	SP(Sec/SPI)	0	Na	Na	-
RS_GCF_000023125.1	d__Bacteria;p__Bacteroidota;c__Bacteroidia;o__Cytophagales;f__Spirosomaceae;g__Dyadobacter;s__Dyadobacter fermentans	NC_013037.1_2638	NC_013037.1	3213586..3215388 (1)	601	SP(Sec/SPI)	0	FAD_oxidored (PF12831)	fumarate reductase flavoprotein subunit [EC:1.3.5.4] (K00244)	-
RS_GCF_000023125.1	d__Bacteria;p__Bacteroidota;c__Bacteroidia;o__Cytophagales;f__Spirosomaceae;g__Dyadobacter;s__Dyadobacter fermentans	NC_013037.1_2639	NC_013037.1	3215464..3216435 (1)	324	OTHER	0	ApbE (PF02424)	FAD:protein FMN transferase [EC:2.7.1.180] (K03734)	-
RS_GCF_000023125.1	d__Bacteria;p__Bacteroidota;c__Bacteroidia;o__Cytophagales;f__Spirosomaceae;g__Dyadobacter;s__Dyadobacter fermentans	NC_013037.1_2640	NC_013037.1	3216432..3219026 (1)	865	SP(Sec/SPI)	0	Na	uncharacterized protein (K09955)	-
RS_GCF_000023125.1	d__Bacteria;p__Bacteroidota;c__Bacteroidia;o__Cytophagales;f__Spirosomaceae;g__Dyadobacter;s__Dyadobacter fermentans	NC_013037.1_2641	NC_013037.1	3219138..3220850 (1)	571	OTHER	15	SSF (PF00474)	solute:Na+ symporter, SSS family (K03307)	-
RS_GCF_000023125.1	d__Bacteria;p__Bacteroidota;c__Bacteroidia;o__Cytophagales;f__Spirosomaceae;g__Dyadobacter;s__Dyadobacter fermentans	NC_013037.1_2642	NC_013037.1	3221058..3223253 (1)	732	SP(Sec/SPI)	0	Glyco_hydro_2_N (PF02837) + Glyco_hydro_2 (PF00703) + Glyco_hydro_2_C (PF02836)	beta-glucuronidase [EC:3.2.1.31] (K01195)	-
RS_GCF_000023125.1	d__Bacteria;p__Bacteroidota;c__Bacteroidia;o__Cytophagales;f__Spirosomaceae;g__Dyadobacter;s__Dyadobacter fermentans	NC_013037.1_2643	NC_013037.1	3223301..3225574 (1)	758	OTHER	0	FAD_oxidored (PF12831)	fumarate reductase flavoprotein subunit [EC:1.3.5.4] (K00244)	-
RS_GCF_000023125.1	d__Bacteria;p__Bacteroidota;c__Bacteroidia;o__Cytophagales;f__Spirosomaceae;g__Dyadobacter;s__Dyadobacter fermentans	NC_013037.1_2644	NC_013037.1	3225701..3226879 (1)	393	OTHER	8	TauE (PF01925)	uncharacterized protein (K07090)	-
RS_GCF_002155105.1	d__Bacteria;p__Firmicutes;c__Bacilli;o__Lactobacillales;f__Aerococcaceae;g__Trichococcus;s__Trichococcus sp002155105	NZ_MUZD01000001.1_263	NZ_MUZD01000001.1	271465..271878 (1)	138	OTHER	0	MarR (PF01047)	MarR family transcriptional regulator, multiple antibiotic resistance protein MarR (K03712)	-
RS_GCF_002155105.1	d__Bacteria;p__Firmicutes;c__Bacilli;o__Lactobacillales;f__Aerococcaceae;g__Trichococcus;s__Trichococcus sp002155105	NZ_MUZD01000001.1_264	NZ_MUZD01000001.1	271898..272536 (1)	213	OTHER	0	Nitroreductase (PF00881)	putative NAD(P)H nitroreductase [EC:1.-.-.-] (K15976)	-
RS_GCF_002155105.1	d__Bacteria;p__Firmicutes;c__Bacilli;o__Lactobacillales;f__Aerococcaceae;g__Trichococcus;s__Trichococcus sp002155105	NZ_MUZD01000001.1_265	NZ_MUZD01000001.1	272545..272832 (1)	96	OTHER	0	ABM (PF03992)	(4S)-4-hydroxy-5-phosphonooxypentane-2,3-dione isomerase [EC:5.3.1.32] (K11530)	-
RS_GCF_002155105.1	d__Bacteria;p__Firmicutes;c__Bacilli;o__Lactobacillales;f__Aerococcaceae;g__Trichococcus;s__Trichococcus sp002155105	NZ_MUZD01000001.1_266	NZ_MUZD01000001.1	273373..274569 (-1)	399	OTHER	0	FMN_red (PF03358) + PAS_10 (PF13596)	flavin reductase (NADH) subunit 1 [EC:1.5.1.36] (K22393) + LytTR family transcriptional regulator, CO-responsive transcriptional regulator RcoM (K21696)	-
RS_GCF_002155105.1	d__Bacteria;p__Firmicutes;c__Bacilli;o__Lactobacillales;f__Aerococcaceae;g__Trichococcus;s__Trichococcus sp002155105	NZ_MUZD01000001.1_267	NZ_MUZD01000001.1	274588..275196 (-1)	203	OTHER	0	FMN_red (PF03358)	flavin reductase (NADH) subunit 2 [EC:1.5.1.36] (K22394)	[ST]GA[ST]
RS_GCF_002155105.1	d__Bacteria;p__Firmicutes;c__Bacilli;o__Lactobacillales;f__Aerococcaceae;g__Trichococcus;s__Trichococcus sp002155105	NZ_MUZD01000001.1_268	NZ_MUZD01000001.1	275250..276194 (-1)	315	OTHER	0	ApbE (PF02424)	FAD:protein FMN transferase [EC:2.7.1.180] (K03734)	-
RS_GCF_002155105.1	d__Bacteria;p__Firmicutes;c__Bacilli;o__Lactobacillales;f__Aerococcaceae;g__Trichococcus;s__Trichococcus sp002155105	NZ_MUZD01000001.1_269	NZ_MUZD01000001.1	276223..277101 (-1)	293	OTHER	0	HTH_3 (PF01381) + TPR_1 (PF00515)	HTH-type transcriptional regulator, quorum sensing regulator NprR (K20480)	-
RS_GCF_002155105.1	d__Bacteria;p__Firmicutes;c__Bacilli;o__Lactobacillales;f__Aerococcaceae;g__Trichococcus;s__Trichococcus sp002155105	NZ_MUZD01000001.1_270	NZ_MUZD01000001.1	277350..278243 (1)	298	OTHER	0	adh_short_C2 (PF13561)	3-oxoacyl-[acyl-carrier protein] reductase [EC:1.1.1.100] (K00059)	-
RS_GCF_002155105.1	d__Bacteria;p__Firmicutes;c__Bacilli;o__Lactobacillales;f__Aerococcaceae;g__Trichococcus;s__Trichococcus sp002155105	NZ_MUZD01000001.1_271	NZ_MUZD01000001.1	278648..280099 (1)	484	OTHER	0	HATPase_c_3 (PF13589)	structural maintenance of chromosomes flexible hinge domain-containing protein 1 (K23113)	-
RS_GCF_002155105.1	d__Bacteria;p__Firmicutes;c__Bacilli;o__Lactobacillales;f__Aerococcaceae;g__Trichococcus;s__Trichococcus sp002155105	NZ_MUZD01000001.1_272	NZ_MUZD01000001.1	280100..282763 (1)	888	OTHER	0	ResIII (PF04851) + Z1 (PF10593)	Na	-
RS_GCF_002155105.1	d__Bacteria;p__Firmicutes;c__Bacilli;o__Lactobacillales;f__Aerococcaceae;g__Trichococcus;s__Trichococcus sp002155105	NZ_MUZD01000001.1_273	NZ_MUZD01000001.1	282760..283728 (1)	323	OTHER	0	DUF4420 (PF14390)	Na	-
RS_GCF_002155105.1	d__Bacteria;p__Firmicutes;c__Bacilli;o__Lactobacillales;f__Aerococcaceae;g__Trichococcus;s__Trichococcus sp002155105	NZ_MUZD01000005.1_157	NZ_MUZD01000005.1	173505..174092 (1)	196	OTHER	4	Hpre_diP_synt_I (PF07456)	heptaprenyl diphosphate synthase [EC:2.5.1.30] (K00805)	-
RS_GCF_002155105.1	d__Bacteria;p__Firmicutes;c__Bacilli;o__Lactobacillales;f__Aerococcaceae;g__Trichococcus;s__Trichococcus sp002155105	NZ_MUZD01000005.1_158	NZ_MUZD01000005.1	174319..176196 (1)	626	OTHER	3	Pyr_redox_2 (PF07992) + DoxD (PF04173)	NADH dehydrogenase [EC:1.6.99.3] (K03885)	[ST]GA[ST]
RS_GCF_002155105.1	d__Bacteria;p__Firmicutes;c__Bacilli;o__Lactobacillales;f__Aerococcaceae;g__Trichococcus;s__Trichococcus sp002155105	NZ_MUZD01000005.1_159	NZ_MUZD01000005.1	176268..176690 (1)	141	SP(Sec/SPI)	1	NusG_II (PF07009)	Na	-
RS_GCF_002155105.1	d__Bacteria;p__Firmicutes;c__Bacilli;o__Lactobacillales;f__Aerococcaceae;g__Trichococcus;s__Trichococcus sp002155105	NZ_MUZD01000005.1_160	NZ_MUZD01000005.1	176726..177706 (1)	327	OTHER	0	polyprenyl_synt (PF00348)	octaprenyl-diphosphate synthase [EC:2.5.1.90] (K02523)	-
RS_GCF_002155105.1	d__Bacteria;p__Firmicutes;c__Bacilli;o__Lactobacillales;f__Aerococcaceae;g__Trichococcus;s__Trichococcus sp002155105	NZ_MUZD01000005.1_161	NZ_MUZD01000005.1	177918..178472 (1)	185	LIPO(Sec/SPII)	0	Na	sex pheromone cAD1 (K20379)	[ST]GA[ST]
RS_GCF_002155105.1	d__Bacteria;p__Firmicutes;c__Bacilli;o__Lactobacillales;f__Aerococcaceae;g__Trichococcus;s__Trichococcus sp002155105	NZ_MUZD01000005.1_162	NZ_MUZD01000005.1	178599..179654 (1)	352	LIPO(Sec/SPII)	0	ApbE (PF02424)	FAD:protein FMN transferase [EC:2.7.1.180] (K03734)	-
RS_GCF_002155105.1	d__Bacteria;p__Firmicutes;c__Bacilli;o__Lactobacillales;f__Aerococcaceae;g__Trichococcus;s__Trichococcus sp002155105	NZ_MUZD01000005.1_163	NZ_MUZD01000005.1	179666..180607 (1)	314	OTHER	8	UbiA (PF01040)	1,4-dihydroxy-2-naphthoate polyprenyltransferase [EC:2.5.1.74] (K02548)	-
RS_GCF_002155105.1	d__Bacteria;p__Firmicutes;c__Bacilli;o__Lactobacillales;f__Aerococcaceae;g__Trichococcus;s__Trichococcus sp002155105	NZ_MUZD01000005.1_164	NZ_MUZD01000005.1	180604..181086 (1)	161	OTHER	0	Acetyltransf_1 (PF00583)	[ribosomal protein S18]-alanine N-acetyltransferase [EC:2.3.1.266] (K03789)	-
RS_GCF_002155105.1	d__Bacteria;p__Firmicutes;c__Bacilli;o__Lactobacillales;f__Aerococcaceae;g__Trichococcus;s__Trichococcus sp002155105	NZ_MUZD01000005.1_165	NZ_MUZD01000005.1	181368..183542 (1)	725	SP(Sec/SPI)	11	PTS_EIIC (PF02378) + PTS_EIIB (PF00367) + PTS_EIIA_1 (PF00358)	PTS system glucose-specific IICBA or IICB component [EC:2.7.1.199] (K20118)	[ST]GA[ST]
RS_GCF_002155105.1	d__Bacteria;p__Firmicutes;c__Bacilli;o__Lactobacillales;f__Aerococcaceae;g__Trichococcus;s__Trichococcus sp002155105	NZ_MUZD01000005.1_166	NZ_MUZD01000005.1	183923..184093 (1)	57	OTHER	1	SecE (PF00584)	preprotein translocase subunit SecE (K03073)	-
RS_GCF_002155105.1	d__Bacteria;p__Firmicutes;c__Bacilli;o__Lactobacillales;f__Aerococcaceae;g__Trichococcus;s__Trichococcus sp002155105	NZ_MUZD01000005.1_167	NZ_MUZD01000005.1	184233..184781 (1)	183	OTHER	0	NusG (PF02357)	transcription termination/antitermination protein NusG (K02601)	-
GB_GCA_002420185.1	d__Bacteria;p__Verrucomicrobiota;c__Verrucomicrobiae;o__Opitutales;f__Opitutaceae;g__UBA5691;s__UBA5691 sp002420185	DIHO01000019.1_202	DIHO01000019.1	239537..240247 (1)	237	OTHER	1	TonB_C (PF03544)	periplasmic protein TonB (K03832)	-
GB_GCA_002420185.1	d__Bacteria;p__Verrucomicrobiota;c__Verrucomicrobiae;o__Opitutales;f__Opitutaceae;g__UBA5691;s__UBA5691 sp002420185	DIHO01000019.1_203	DIHO01000019.1	240262..241632 (1)	457	SP(Sec/SPI)	0	TPR_2 (PF07719) + TPR_12 (PF13424) + TPR_16 (PF13432) + TPR_16 (PF13432)	protein O-mannosyl-transferase [EC:2.4.1.-] (K23424) + type IV pilus assembly protein PilF (K02656)	-
GB_GCA_002420185.1	d__Bacteria;p__Verrucomicrobiota;c__Verrucomicrobiae;o__Opitutales;f__Opitutaceae;g__UBA5691;s__UBA5691 sp002420185	DIHO01000019.1_204	DIHO01000019.1	241768..241950 (-1)	61	OTHER	0	Na	Na	-
GB_GCA_002420185.1	d__Bacteria;p__Verrucomicrobiota;c__Verrucomicrobiae;o__Opitutales;f__Opitutaceae;g__UBA5691;s__UBA5691 sp002420185	DIHO01000019.1_205	DIHO01000019.1	242104..243285 (-1)	394	LIPO(Sec/SPII)	0	Na	Na	-
GB_GCA_002420185.1	d__Bacteria;p__Verrucomicrobiota;c__Verrucomicrobiae;o__Opitutales;f__Opitutaceae;g__UBA5691;s__UBA5691 sp002420185	DIHO01000019.1_206	DIHO01000019.1	243596..245857 (1)	754	SP(Sec/SPI)	0	Plug (PF07715) + TonB_dep_Rec (PF00593)	hemoglobin/transferrin/lactoferrin receptor protein (K16087)	-
GB_GCA_002420185.1	d__Bacteria;p__Verrucomicrobiota;c__Verrucomicrobiae;o__Opitutales;f__Opitutaceae;g__UBA5691;s__UBA5691 sp002420185	DIHO01000019.1_207	DIHO01000019.1	246003..247502 (1)	500	SP(Sec/SPI)	0	ApbE (PF02424) + DUF2271 (PF10029)	FAD:protein FMN transferase [EC:2.7.1.180] (K03734)	-
GB_GCA_002420185.1	d__Bacteria;p__Verrucomicrobiota;c__Verrucomicrobiae;o__Opitutales;f__Opitutaceae;g__UBA5691;s__UBA5691 sp002420185	DIHO01000019.1_208	DIHO01000019.1	247524..248201 (1)	226	OTHER	3	PepSY_TM_like_2 (PF16357)	uncharacterized protein (K09939)	-
GB_GCA_002420185.1	d__Bacteria;p__Verrucomicrobiota;c__Verrucomicrobiae;o__Opitutales;f__Opitutaceae;g__UBA5691;s__UBA5691 sp002420185	DIHO01000019.1_209	DIHO01000019.1	248252..249067 (1)	272	SP(Sec/SPI)	1	DUF4198 (PF10670)	nickel transport protein (K10094)	-
GB_GCA_002420185.1	d__Bacteria;p__Verrucomicrobiota;c__Verrucomicrobiae;o__Opitutales;f__Opitutaceae;g__UBA5691;s__UBA5691 sp002420185	DIHO01000019.1_210	DIHO01000019.1	249100..249645 (1)	182	SP(Sec/SPI)	0	EF-hand_7 (PF13499) + EF-hand_1 (PF00036)	calcium-binding protein CML (K13448)	-
GB_GCA_002420185.1	d__Bacteria;p__Verrucomicrobiota;c__Verrucomicrobiae;o__Opitutales;f__Opitutaceae;g__UBA5691;s__UBA5691 sp002420185	DIHO01000019.1_211	DIHO01000019.1	249801..250070 (1)	90	OTHER	0	Na	Na	-
GB_GCA_002420185.1	d__Bacteria;p__Verrucomicrobiota;c__Verrucomicrobiae;o__Opitutales;f__Opitutaceae;g__UBA5691;s__UBA5691 sp002420185	DIHO01000019.1_212	DIHO01000019.1	250404..251141 (-1)	246	OTHER	0	DUF429 (PF04250)	uncharacterized protein (K09147)	-
GB_GCA_002420185.1	d__Bacteria;p__Verrucomicrobiota;c__Verrucomicrobiae;o__Opitutales;f__Opitutaceae;g__UBA5691;s__UBA5691 sp002420185	DIHO01000004.1_188	DIHO01000004.1	193230..194306 (1)	359	OTHER	0	GFO_IDH_MocA (PF01408) + GFO_IDH_MocA_C (PF02894)	myo-inositol 2-dehydrogenase / D-chiro-inositol 1-dehydrogenase [EC:1.1.1.18 1.1.1.369] (K00010)	-
GB_GCA_002420185.1	d__Bacteria;p__Verrucomicrobiota;c__Verrucomicrobiae;o__Opitutales;f__Opitutaceae;g__UBA5691;s__UBA5691 sp002420185	DIHO01000004.1_189	DIHO01000004.1	194329..195564 (-1)	412	OTHER	0	I-set (PF07679)	roundabout, axon guidance receptor 2 (K06754)	-
GB_GCA_002420185.1	d__Bacteria;p__Verrucomicrobiota;c__Verrucomicrobiae;o__Opitutales;f__Opitutaceae;g__UBA5691;s__UBA5691 sp002420185	DIHO01000004.1_190	DIHO01000004.1	195739..196941 (-1)	401	OTHER	0	I-set (PF07679)	hemicentin (K17341)	-
GB_GCA_002420185.1	d__Bacteria;p__Verrucomicrobiota;c__Verrucomicrobiae;o__Opitutales;f__Opitutaceae;g__UBA5691;s__UBA5691 sp002420185	DIHO01000004.1_191	DIHO01000004.1	196988..197218 (-1)	77	LIPO(Sec/SPII)	1	DUF4266 (PF14086)	Na	-
GB_GCA_002420185.1	d__Bacteria;p__Verrucomicrobiota;c__Verrucomicrobiae;o__Opitutales;f__Opitutaceae;g__UBA5691;s__UBA5691 sp002420185	DIHO01000004.1_192	DIHO01000004.1	197215..197715 (-1)	167	SP(Sec/SPI)	0	AhpC-TSA (PF00578)	cytochrome c biogenesis protein CcmG, thiol:disulfide interchange protein DsbE (K02199)	-
GB_GCA_002420185.1	d__Bacteria;p__Verrucomicrobiota;c__Verrucomicrobiae;o__Opitutales;f__Opitutaceae;g__UBA5691;s__UBA5691 sp002420185	DIHO01000004.1_193	DIHO01000004.1	197693..198682 (-1)	330	OTHER	0	ApbE (PF02424)	FAD:protein FMN transferase [EC:2.7.1.180] (K03734)	-
GB_GCA_002420185.1	d__Bacteria;p__Verrucomicrobiota;c__Verrucomicrobiae;o__Opitutales;f__Opitutaceae;g__UBA5691;s__UBA5691 sp002420185	DIHO01000004.1_194	DIHO01000004.1	198673..199836 (-1)	388	OTHER	1	DUF3570 (PF12094)	Na	[ST]GA[ST]
GB_GCA_002420185.1	d__Bacteria;p__Verrucomicrobiota;c__Verrucomicrobiae;o__Opitutales;f__Opitutaceae;g__UBA5691;s__UBA5691 sp002420185	DIHO01000004.1_195	DIHO01000004.1	200081..200584 (1)	168	OTHER	0	GGACT (PF06094)	gamma-L-glutamyl-butirosin B gamma-L-glutamyl cyclotransferase [EC:4.3.2.6] (K13564)	-
GB_GCA_002420185.1	d__Bacteria;p__Verrucomicrobiota;c__Verrucomicrobiae;o__Opitutales;f__Opitutaceae;g__UBA5691;s__UBA5691 sp002420185	DIHO01000004.1_196	DIHO01000004.1	200600..200965 (-1)	122	OTHER	0	DUF3127 (PF11325)	Na	-
GB_GCA_002420185.1	d__Bacteria;p__Verrucomicrobiota;c__Verrucomicrobiae;o__Opitutales;f__Opitutaceae;g__UBA5691;s__UBA5691 sp002420185	DIHO01000004.1_197	DIHO01000004.1	201130..202398 (-1)	423	SP(Sec/SPI)	1	Na	Na	-
GB_GCA_002420185.1	d__Bacteria;p__Verrucomicrobiota;c__Verrucomicrobiae;o__Opitutales;f__Opitutaceae;g__UBA5691;s__UBA5691 sp002420185	DIHO01000004.1_198	DIHO01000004.1	202429..203394 (-1)	322	SP(Sec/SPI)	1	Band_7 (PF01145)	modulator of FtsH protease HflC (K04087)	-
GB_GCA_001790855.1	d__Bacteria;p__Schekmanbacteria;c__GWA2-38-11;o__GWA2-38-11;f__GWA2-38-11;g__2-02-FULL-38-14-A;s__2-02-FULL-38-14-A sp001790855	MGDH01000006.1_3	MGDH01000006.1	2217..3092 (-1)	292	OTHER	0	HpcH_HpaI (PF03328)	citrate lyase subunit beta / citryl-CoA lyase [EC:4.1.3.34] (K01644)	-
GB_GCA_001790855.1	d__Bacteria;p__Schekmanbacteria;c__GWA2-38-11;o__GWA2-38-11;f__GWA2-38-11;g__2-02-FULL-38-14-A;s__2-02-FULL-38-14-A sp001790855	MGDH01000006.1_4	MGDH01000006.1	3320..4597 (1)	426	OTHER	0	Seryl_tRNA_N (PF02403) + tRNA-synt_2b (PF00587)	seryl-tRNA synthetase [EC:6.1.1.11] (K01875)	-
GB_GCA_001790855.1	d__Bacteria;p__Schekmanbacteria;c__GWA2-38-11;o__GWA2-38-11;f__GWA2-38-11;g__2-02-FULL-38-14-A;s__2-02-FULL-38-14-A sp001790855	MGDH01000006.1_5	MGDH01000006.1	4644..4793 (1)	50	OTHER	0	Na	Na	-
GB_GCA_001790855.1	d__Bacteria;p__Schekmanbacteria;c__GWA2-38-11;o__GWA2-38-11;f__GWA2-38-11;g__2-02-FULL-38-14-A;s__2-02-FULL-38-14-A sp001790855	MGDH01000006.1_6	MGDH01000006.1	4840..5193 (1)	118	OTHER	0	23S_rRNA_IVP (PF05635)	Na	-
GB_GCA_001790855.1	d__Bacteria;p__Schekmanbacteria;c__GWA2-38-11;o__GWA2-38-11;f__GWA2-38-11;g__2-02-FULL-38-14-A;s__2-02-FULL-38-14-A sp001790855	MGDH01000006.1_7	MGDH01000006.1	5500..5892 (-1)	131	OTHER	0	PilZ (PF07238)	Na	-
GB_GCA_001790855.1	d__Bacteria;p__Schekmanbacteria;c__GWA2-38-11;o__GWA2-38-11;f__GWA2-38-11;g__2-02-FULL-38-14-A;s__2-02-FULL-38-14-A sp001790855	MGDH01000006.1_8	MGDH01000006.1	6082..7137 (1)	352	SP(Sec/SPI)	0	ApbE (PF02424)	FAD:protein FMN transferase [EC:2.7.1.180] (K03734)	-
GB_GCA_001790855.1	d__Bacteria;p__Schekmanbacteria;c__GWA2-38-11;o__GWA2-38-11;f__GWA2-38-11;g__2-02-FULL-38-14-A;s__2-02-FULL-38-14-A sp001790855	MGDH01000006.1_9	MGDH01000006.1	7586..8875 (-1)	430	OTHER	0	FAD_binding_3 (PF01494)	digeranylgeranylglycerophospholipid reductase [EC:1.3.1.101 1.3.7.11] (K17830)	-
GB_GCA_001790855.1	d__Bacteria;p__Schekmanbacteria;c__GWA2-38-11;o__GWA2-38-11;f__GWA2-38-11;g__2-02-FULL-38-14-A;s__2-02-FULL-38-14-A sp001790855	MGDH01000006.1_10	MGDH01000006.1	8963..9394 (1)	144	OTHER	0	Pyridox_ox_2 (PF12900)	uncharacterized protein (K07005)	-
GB_GCA_001790855.1	d__Bacteria;p__Schekmanbacteria;c__GWA2-38-11;o__GWA2-38-11;f__GWA2-38-11;g__2-02-FULL-38-14-A;s__2-02-FULL-38-14-A sp001790855	MGDH01000006.1_11	MGDH01000006.1	9444..9944 (-1)	167	OTHER	0	Rubrerythrin (PF02915)	rubrerythrin (K19824)	-
GB_GCA_001790855.1	d__Bacteria;p__Schekmanbacteria;c__GWA2-38-11;o__GWA2-38-11;f__GWA2-38-11;g__2-02-FULL-38-14-A;s__2-02-FULL-38-14-A sp001790855	MGDH01000006.1_12	MGDH01000006.1	10062..10520 (-1)	153	OTHER	0	Pyridox_ox_2 (PF12900)	uncharacterized protein (K07005)	-
GB_GCA_001790855.1	d__Bacteria;p__Schekmanbacteria;c__GWA2-38-11;o__GWA2-38-11;f__GWA2-38-11;g__2-02-FULL-38-14-A;s__2-02-FULL-38-14-A sp001790855	MGDH01000006.1_13	MGDH01000006.1	10523..10642 (-1)	40	OTHER	0	Na	Na	-
RS_GCF_002197755.1	d__Bacteria;p__Bacteroidota;c__Bacteroidia;o__Sphingobacteriales;f__Sphingobacteriaceae;g__Pedobacter;s__Pedobacter sp002197755	NZ_NHOT01000007.1_7	NZ_NHOT01000007.1	3567..3971 (1)	135	OTHER	0	EVE (PF01878)	Na	-
RS_GCF_002197755.1	d__Bacteria;p__Bacteroidota;c__Bacteroidia;o__Sphingobacteriales;f__Sphingobacteriaceae;g__Pedobacter;s__Pedobacter sp002197755	NZ_NHOT01000007.1_8	NZ_NHOT01000007.1	3968..5158 (-1)	397	OTHER	12	Na_H_Exchanger (PF00999)	monovalent cation:H+ antiporter, CPA1 family (K03316)	-
RS_GCF_002197755.1	d__Bacteria;p__Bacteroidota;c__Bacteroidia;o__Sphingobacteriales;f__Sphingobacteriaceae;g__Pedobacter;s__Pedobacter sp002197755	NZ_NHOT01000007.1_9	NZ_NHOT01000007.1	5228..5749 (-1)	174	OTHER	0	4HBT (PF03061)	acyl-CoA thioesteraes 11 [EC:3.1.2.-] (K12417)	-
RS_GCF_002197755.1	d__Bacteria;p__Bacteroidota;c__Bacteroidia;o__Sphingobacteriales;f__Sphingobacteriaceae;g__Pedobacter;s__Pedobacter sp002197755	NZ_NHOT01000007.1_10	NZ_NHOT01000007.1	5993..7483 (1)	497	OTHER	0	Alpha-amylase (PF00128) + DUF1939 (PF09154)	alpha-amylase [EC:3.2.1.1] (K01176)	-
RS_GCF_002197755.1	d__Bacteria;p__Bacteroidota;c__Bacteroidia;o__Sphingobacteriales;f__Sphingobacteriaceae;g__Pedobacter;s__Pedobacter sp002197755	NZ_NHOT01000007.1_11	NZ_NHOT01000007.1	7794..8720 (-1)	309	TAT(Tat/SPI)	0	AP_endonuc_2 (PF01261)	hydroxypyruvate isomerase [EC:5.3.1.22] (K01816)	-
RS_GCF_002197755.1	d__Bacteria;p__Bacteroidota;c__Bacteroidia;o__Sphingobacteriales;f__Sphingobacteriaceae;g__Pedobacter;s__Pedobacter sp002197755	NZ_NHOT01000007.1_12	NZ_NHOT01000007.1	8751..9743 (-1)	331	SP(Sec/SPI)	0	ApbE (PF02424)	FAD:protein FMN transferase [EC:2.7.1.180] (K03734)	-
RS_GCF_002197755.1	d__Bacteria;p__Bacteroidota;c__Bacteroidia;o__Sphingobacteriales;f__Sphingobacteriaceae;g__Pedobacter;s__Pedobacter sp002197755	NZ_NHOT01000007.1_13	NZ_NHOT01000007.1	9750..11069 (-1)	440	TAT(Tat/SPI)	1	TAT_signal (PF10518) + GFO_IDH_MocA (PF01408) + GFO_IDH_MocA_C (PF02894)	myo-inositol 2-dehydrogenase / D-chiro-inositol 1-dehydrogenase [EC:1.1.1.18 1.1.1.369] (K00010)	-
RS_GCF_002197755.1	d__Bacteria;p__Bacteroidota;c__Bacteroidia;o__Sphingobacteriales;f__Sphingobacteriaceae;g__Pedobacter;s__Pedobacter sp002197755	NZ_NHOT01000007.1_14	NZ_NHOT01000007.1	11101..12063 (-1)	321	SP(Sec/SPI)	0	FGE-sulfatase (PF03781)	formylglycine-generating enzyme [EC:1.8.3.7] (K13444)	-
RS_GCF_002197755.1	d__Bacteria;p__Bacteroidota;c__Bacteroidia;o__Sphingobacteriales;f__Sphingobacteriaceae;g__Pedobacter;s__Pedobacter sp002197755	NZ_NHOT01000007.1_15	NZ_NHOT01000007.1	12209..13486 (-1)	426	SP(Sec/SPI)	0	DUF5103 (PF17116)	Na	-
RS_GCF_002197755.1	d__Bacteria;p__Bacteroidota;c__Bacteroidia;o__Sphingobacteriales;f__Sphingobacteriaceae;g__Pedobacter;s__Pedobacter sp002197755	NZ_NHOT01000007.1_16	NZ_NHOT01000007.1	13704..15734 (-1)	677	OTHER	1	ABC_tran (PF00005) + ABC_tran_Xtn (PF12848) + ABC_tran (PF00005) + ABC_tran_Xtn (PF12848) + ABC_tran_CTD (PF16326)	ATP-binding cassette, subfamily F, member 3 (K06158)	-
RS_GCF_002197755.1	d__Bacteria;p__Bacteroidota;c__Bacteroidia;o__Sphingobacteriales;f__Sphingobacteriaceae;g__Pedobacter;s__Pedobacter sp002197755	NZ_NHOT01000007.1_17	NZ_NHOT01000007.1	15898..16482 (1)	195	OTHER	0	NUDIX (PF00293)	GDP-mannose pyrophosphatase NudK [EC:3.6.1.-] (K12945)	-
RS_GCF_002197755.1	d__Bacteria;p__Bacteroidota;c__Bacteroidia;o__Sphingobacteriales;f__Sphingobacteriaceae;g__Pedobacter;s__Pedobacter sp002197755	NZ_NHOT01000002.1_196	NZ_NHOT01000002.1	216189..218192 (-1)	668	SP(Sec/SPI)	1	HisKA_3 (PF07730) + HATPase_c (PF02518)	HTH-type transcriptional regulator, quorum sensing regulator NprR (K20480) + two-component system, NarL family, sensor kinase [EC:2.7.13.3] (K02480)	-
RS_GCF_002197755.1	d__Bacteria;p__Bacteroidota;c__Bacteroidia;o__Sphingobacteriales;f__Sphingobacteriaceae;g__Pedobacter;s__Pedobacter sp002197755	NZ_NHOT01000002.1_197	NZ_NHOT01000002.1	218558..219349 (1)	264	SP(Sec/SPI)	0	Na	Na	-
RS_GCF_002197755.1	d__Bacteria;p__Bacteroidota;c__Bacteroidia;o__Sphingobacteriales;f__Sphingobacteriaceae;g__Pedobacter;s__Pedobacter sp002197755	NZ_NHOT01000002.1_198	NZ_NHOT01000002.1	219427..220077 (1)	217	SP(Sec/SPI)	0	Na	Na	-
RS_GCF_002197755.1	d__Bacteria;p__Bacteroidota;c__Bacteroidia;o__Sphingobacteriales;f__Sphingobacteriaceae;g__Pedobacter;s__Pedobacter sp002197755	NZ_NHOT01000002.1_199	NZ_NHOT01000002.1	220106..220618 (-1)	171	OTHER	5	Na	Na	-
RS_GCF_002197755.1	d__Bacteria;p__Bacteroidota;c__Bacteroidia;o__Sphingobacteriales;f__Sphingobacteriaceae;g__Pedobacter;s__Pedobacter sp002197755	NZ_NHOT01000002.1_200	NZ_NHOT01000002.1	220926..223427 (1)	834	SP(Sec/SPI)	1	CarbopepD_reg_2 (PF13715) + Plug (PF07715) + TonB_dep_Rec (PF00593)	catecholate siderophore receptor (K16090)	-
RS_GCF_002197755.1	d__Bacteria;p__Bacteroidota;c__Bacteroidia;o__Sphingobacteriales;f__Sphingobacteriaceae;g__Pedobacter;s__Pedobacter sp002197755	NZ_NHOT01000002.1_201	NZ_NHOT01000002.1	223442..224557 (1)	372	OTHER	2	ApbE (PF02424)	FAD:protein FMN transferase [EC:2.7.1.180] (K03734)	-
RS_GCF_002197755.1	d__Bacteria;p__Bacteroidota;c__Bacteroidia;o__Sphingobacteriales;f__Sphingobacteriaceae;g__Pedobacter;s__Pedobacter sp002197755	NZ_NHOT01000002.1_202	NZ_NHOT01000002.1	224674..226863 (-1)	730	OTHER	4	PepSY_TM (PF03929) + Flavodoxin_1 (PF00258) + FAD_binding_6 (PF00970) + NAD_binding_1 (PF00175)	sulfite reductase (NADPH) flavoprotein alpha-component [EC:1.8.1.2] (K00380) + sulfite reductase (NADPH) flavoprotein alpha-component [EC:1.8.1.2] (K00380)	-
RS_GCF_002197755.1	d__Bacteria;p__Bacteroidota;c__Bacteroidia;o__Sphingobacteriales;f__Sphingobacteriaceae;g__Pedobacter;s__Pedobacter sp002197755	NZ_NHOT01000002.1_203	NZ_NHOT01000002.1	226876..227361 (-1)	162	SP(Sec/SPI)	0	DUF2271 (PF10029)	sulfite reductase (NADPH) flavoprotein alpha-component [EC:1.8.1.2] (K00380)	[ST]GA[ST]
RS_GCF_002197755.1	d__Bacteria;p__Bacteroidota;c__Bacteroidia;o__Sphingobacteriales;f__Sphingobacteriaceae;g__Pedobacter;s__Pedobacter sp002197755	NZ_NHOT01000002.1_204	NZ_NHOT01000002.1	227366..228838 (-1)	491	SP(Sec/SPI)	0	Ank_2 (PF12796) + Ank_4 (PF13637) + Ank_4 (PF13637) + Ank_5 (PF13857) + Ank_5 (PF13857) + Ank (PF00023)	ankyrin repeat domain-containing protein 50 (K21440) + B-cell CLL/lymphoma protein 3 (K09258) + serine/threonine-protein phosphatase 6 regulatory ankyrin repeat subunit B (K15503)	-
RS_GCF_002197755.1	d__Bacteria;p__Bacteroidota;c__Bacteroidia;o__Sphingobacteriales;f__Sphingobacteriaceae;g__Pedobacter;s__Pedobacter sp002197755	NZ_NHOT01000002.1_205	NZ_NHOT01000002.1	229014..230528 (-1)	505	LIPO(Sec/SPII)	0	SusD-like_2 (PF12771)	Na	-
RS_GCF_002197755.1	d__Bacteria;p__Bacteroidota;c__Bacteroidia;o__Sphingobacteriales;f__Sphingobacteriaceae;g__Pedobacter;s__Pedobacter sp002197755	NZ_NHOT01000002.1_206	NZ_NHOT01000002.1	230542..233568 (-1)	1009	SP(Sec/SPI)	0	CarbopepD_reg_2 (PF13715) + Plug (PF07715) + TonB_dep_Rec (PF00593)	TonB-dependent starch-binding outer membrane protein SusC (K21573)	-
RS_GCF_002077945.1	d__Bacteria;p__Bacteroidota;c__Bacteroidia;o__Chitinophagales;f__Chitinophagaceae;g__Niastella;s__Niastella vici	NZ_LVYD01000053.1_1	NZ_LVYD01000053.1	123..1499 (-1)	459	SP(Sec/SPI)	0	DUF1080 (PF06439) + DUF1080 (PF06439)	Na	-
RS_GCF_002077945.1	d__Bacteria;p__Bacteroidota;c__Bacteroidia;o__Chitinophagales;f__Chitinophagaceae;g__Niastella;s__Niastella vici	NZ_LVYD01000053.1_2	NZ_LVYD01000053.1	1519..2718 (-1)	400	TAT(Tat/SPI)	0	GFO_IDH_MocA (PF01408) + GFO_IDH_MocA_C (PF02894)	myo-inositol 2-dehydrogenase / D-chiro-inositol 1-dehydrogenase [EC:1.1.1.18 1.1.1.369] (K00010)	[ST]GA[ST]
RS_GCF_002077945.1	d__Bacteria;p__Bacteroidota;c__Bacteroidia;o__Chitinophagales;f__Chitinophagaceae;g__Niastella;s__Niastella vici	NZ_LVYD01000053.1_3	NZ_LVYD01000053.1	2829..3827 (-1)	333	SP(Sec/SPI)	0	ApbE (PF02424)	FAD:protein FMN transferase [EC:2.7.1.180] (K03734)	-
RS_GCF_002077945.1	d__Bacteria;p__Bacteroidota;c__Bacteroidia;o__Chitinophagales;f__Chitinophagaceae;g__Niastella;s__Niastella vici	NZ_LVYD01000053.1_4	NZ_LVYD01000053.1	3862..3954 (1)	31	OTHER	0	Na	Na	-
RS_GCF_002077945.1	d__Bacteria;p__Bacteroidota;c__Bacteroidia;o__Chitinophagales;f__Chitinophagaceae;g__Niastella;s__Niastella vici	NZ_LVYD01000044.1_184	NZ_LVYD01000044.1	231322..232023 (-1)	234	LIPO(Sec/SPII)	0	PSCyt1 (PF07635) + Cytochrome_CBB3 (PF13442)	Na	-
RS_GCF_002077945.1	d__Bacteria;p__Bacteroidota;c__Bacteroidia;o__Chitinophagales;f__Chitinophagaceae;g__Niastella;s__Niastella vici	NZ_LVYD01000044.1_185	NZ_LVYD01000044.1	232229..232795 (1)	189	OTHER	0	Sigma70_r2 (PF04542) + Sigma70_r4_2 (PF08281)	RNA polymerase sigma-19 factor, ECF subfamily (K23514)	-
RS_GCF_002077945.1	d__Bacteria;p__Bacteroidota;c__Bacteroidia;o__Chitinophagales;f__Chitinophagaceae;g__Niastella;s__Niastella vici	NZ_LVYD01000044.1_186	NZ_LVYD01000044.1	232840..233853 (1)	338	OTHER	1	DUF4880 (PF16220) + FecR (PF04773) + DUF4974 (PF16344)	transmembrane sensor (K07165)	-
RS_GCF_002077945.1	d__Bacteria;p__Bacteroidota;c__Bacteroidia;o__Chitinophagales;f__Chitinophagaceae;g__Niastella;s__Niastella vici	NZ_LVYD01000044.1_187	NZ_LVYD01000044.1	233898..236504 (1)	869	SP(Sec/SPI)	1	STN (PF07660) + CarbopepD_reg_2 (PF13715) + Plug (PF07715)	Na	-
RS_GCF_002077945.1	d__Bacteria;p__Bacteroidota;c__Bacteroidia;o__Chitinophagales;f__Chitinophagaceae;g__Niastella;s__Niastella vici	NZ_LVYD01000044.1_188	NZ_LVYD01000044.1	236616..237089 (1)	158	SP(Sec/SPI)	1	Thioredoxin_7 (PF13899)	protein disulfide-isomerase [EC:5.3.4.1] (K01829)	-
RS_GCF_002077945.1	d__Bacteria;p__Bacteroidota;c__Bacteroidia;o__Chitinophagales;f__Chitinophagaceae;g__Niastella;s__Niastella vici	NZ_LVYD01000044.1_189	NZ_LVYD01000044.1	237073..238020 (1)	316	OTHER	0	ApbE (PF02424)	FAD:protein FMN transferase [EC:2.7.1.180] (K03734)	-
RS_GCF_002077945.1	d__Bacteria;p__Bacteroidota;c__Bacteroidia;o__Chitinophagales;f__Chitinophagaceae;g__Niastella;s__Niastella vici	NZ_LVYD01000044.1_190	NZ_LVYD01000044.1	238017..238250 (1)	78	LIPO(Sec/SPII)	1	DUF4266 (PF14086)	Na	-
RS_GCF_002077945.1	d__Bacteria;p__Bacteroidota;c__Bacteroidia;o__Chitinophagales;f__Chitinophagaceae;g__Niastella;s__Niastella vici	NZ_LVYD01000044.1_191	NZ_LVYD01000044.1	238275..239468 (1)	398	SP(Sec/SPI)	0	DUF3570 (PF12094)	Na	-
RS_GCF_002077945.1	d__Bacteria;p__Bacteroidota;c__Bacteroidia;o__Chitinophagales;f__Chitinophagaceae;g__Niastella;s__Niastella vici	NZ_LVYD01000044.1_192	NZ_LVYD01000044.1	239478..240098 (1)	207	SP(Sec/SPI)	0	PAP2 (PF01569)	undecaprenyl-diphosphatase [EC:3.6.1.27] (K19302)	-
RS_GCF_002077945.1	d__Bacteria;p__Bacteroidota;c__Bacteroidia;o__Chitinophagales;f__Chitinophagaceae;g__Niastella;s__Niastella vici	NZ_LVYD01000044.1_193	NZ_LVYD01000044.1	240114..240581 (-1)	156	OTHER	0	HTH_24 (PF13412) + AsnC_trans_reg (PF01037)	Lrp/AsnC family transcriptional regulator (K05800)	-
RS_GCF_002077945.1	d__Bacteria;p__Bacteroidota;c__Bacteroidia;o__Chitinophagales;f__Chitinophagaceae;g__Niastella;s__Niastella vici	NZ_LVYD01000044.1_194	NZ_LVYD01000044.1	240795..241250 (1)	152	SP(Sec/SPI)	0	DsbC (PF11412)	thiol:disulfide interchange protein DsbD [EC:1.8.1.8] (K04084)	-
GB_GCA_005805505.1	d__Bacteria;p__Verrucomicrobiota;c__Verrucomicrobiae;o__Pedosphaerales;f__UBA9464;g__SXXZ01;s__SXXZ01 sp005805505	SYMJ01000020.1_12	SYMJ01000020.1	10224..11651 (1)	476	OTHER	0	Response_reg (PF00072) + Sigma54_activat (PF00158) + HTH_8 (PF02954)	two-component system, NtrC family, response regulator AtoC (K07714)	-
GB_GCA_005805505.1	d__Bacteria;p__Verrucomicrobiota;c__Verrucomicrobiae;o__Pedosphaerales;f__UBA9464;g__SXXZ01;s__SXXZ01 sp005805505	SYMJ01000020.1_13	SYMJ01000020.1	11648..11983 (1)	112	OTHER	1	Na	MFS transporter, DHA2 family, lincomycin resistance protein (K18926)	-
GB_GCA_005805505.1	d__Bacteria;p__Verrucomicrobiota;c__Verrucomicrobiae;o__Pedosphaerales;f__UBA9464;g__SXXZ01;s__SXXZ01 sp005805505	SYMJ01000020.1_14	SYMJ01000020.1	11980..12852 (1)	291	OTHER	0	SQS_PSY (PF00494)	presqualene diphosphate synthase [EC:2.5.1.103] (K21678)	-
GB_GCA_005805505.1	d__Bacteria;p__Verrucomicrobiota;c__Verrucomicrobiae;o__Pedosphaerales;f__UBA9464;g__SXXZ01;s__SXXZ01 sp005805505	SYMJ01000020.1_15	SYMJ01000020.1	12882..13718 (1)	279	OTHER	0	YdjC (PF04794)	chitin disaccharide deacetylase [EC:3.5.1.105] (K03478)	-
GB_GCA_005805505.1	d__Bacteria;p__Verrucomicrobiota;c__Verrucomicrobiae;o__Pedosphaerales;f__UBA9464;g__SXXZ01;s__SXXZ01 sp005805505	SYMJ01000020.1_16	SYMJ01000020.1	13715..14140 (1)	142	OTHER	4	EamA (PF00892)	undecaprenyl phosphate-alpha-L-ara4N flippase subunit ArnE (K12962)	-
GB_GCA_005805505.1	d__Bacteria;p__Verrucomicrobiota;c__Verrucomicrobiae;o__Pedosphaerales;f__UBA9464;g__SXXZ01;s__SXXZ01 sp005805505	SYMJ01000020.1_17	SYMJ01000020.1	14137..15264 (1)	376	LIPO(Sec/SPII)	0	ApbE (PF02424)	FAD:protein FMN transferase [EC:2.7.1.180] (K03734)	-
GB_GCA_005805505.1	d__Bacteria;p__Verrucomicrobiota;c__Verrucomicrobiae;o__Pedosphaerales;f__UBA9464;g__SXXZ01;s__SXXZ01 sp005805505	SYMJ01000020.1_18	SYMJ01000020.1	15731..16651 (1)	307	SP(Sec/SPI)	0	Esterase_PHB (PF10503)	polyhydroxybutyrate depolymerase (K03932)	-
GB_GCA_005805505.1	d__Bacteria;p__Verrucomicrobiota;c__Verrucomicrobiae;o__Pedosphaerales;f__UBA9464;g__SXXZ01;s__SXXZ01 sp005805505	SYMJ01000020.1_19	SYMJ01000020.1	16910..17389 (-1)	160	OTHER	0	Mrr_cat_2 (PF13156)	Na	-
GB_GCA_005805505.1	d__Bacteria;p__Verrucomicrobiota;c__Verrucomicrobiae;o__Pedosphaerales;f__UBA9464;g__SXXZ01;s__SXXZ01 sp005805505	SYMJ01000208.1_1	SYMJ01000208.1	157..963 (1)	269	OTHER	0	TatD_DNase (PF01026)	TatD DNase family protein [EC:3.1.21.-] (K03424)	-
GB_GCA_005805505.1	d__Bacteria;p__Verrucomicrobiota;c__Verrucomicrobiae;o__Pedosphaerales;f__UBA9464;g__SXXZ01;s__SXXZ01 sp005805505	SYMJ01000208.1_2	SYMJ01000208.1	1066..2067 (-1)	334	OTHER	0	ApbE (PF02424)	FAD:protein FMN transferase [EC:2.7.1.180] (K03734)	[ST]GA[ST]
GB_GCA_005805505.1	d__Bacteria;p__Verrucomicrobiota;c__Verrucomicrobiae;o__Pedosphaerales;f__UBA9464;g__SXXZ01;s__SXXZ01 sp005805505	SYMJ01000208.1_3	SYMJ01000208.1	2160..4760 (1)	867	SP(Sec/SPI)	0	DUF3472 (PF11958) + PA14 (PF07691) + DUF1349 (PF07081)	uncharacterized protein (K09702)	[ST]GA[ST]
GB_GCA_005805505.1	d__Bacteria;p__Verrucomicrobiota;c__Verrucomicrobiae;o__Pedosphaerales;f__UBA9464;g__SXXZ01;s__SXXZ01 sp005805505	SYMJ01000208.1_4	SYMJ01000208.1	5149..5343 (1)	65	OTHER	0	Na	Na	-
GB_GCA_005805505.1	d__Bacteria;p__Verrucomicrobiota;c__Verrucomicrobiae;o__Pedosphaerales;f__UBA9464;g__SXXZ01;s__SXXZ01 sp005805505	SYMJ01000208.1_5	SYMJ01000208.1	5423..6556 (1)	378	SP(Sec/SPI)	1	EF-hand_like (PF09279)	Na	-
GB_GCA_005805505.1	d__Bacteria;p__Verrucomicrobiota;c__Verrucomicrobiae;o__Pedosphaerales;f__UBA9464;g__SXXZ01;s__SXXZ01 sp005805505	SYMJ01000208.1_6	SYMJ01000208.1	6564..7775 (1)	404	SP(Sec/SPI)	0	PQQ_2 (PF13360) + PQQ_3 (PF13570)	outer membrane protein assembly factor BamB (K17713) + polyvinyl alcohol dehydrogenase (cytochrome) [EC:1.1.2.6] (K05889)	-
GB_GCA_005805505.1	d__Bacteria;p__Verrucomicrobiota;c__Verrucomicrobiae;o__Pedosphaerales;f__UBA9464;g__SXXZ01;s__SXXZ01 sp005805505	SYMJ01000208.1_7	SYMJ01000208.1	7784..8704 (1)	307	LIPO(Sec/SPII)	0	Isochorismatase (PF00857) + Isochorismatase (PF00857)	biuret amidohydrolase [EC:3.5.1.84] (K23359)	-
GB_GCA_005805505.1	d__Bacteria;p__Verrucomicrobiota;c__Verrucomicrobiae;o__Pedosphaerales;f__UBA9464;g__SXXZ01;s__SXXZ01 sp005805505	SYMJ01000007.1_5	SYMJ01000007.1	3840..5201 (-1)	454	TAT(Tat/SPI)	0	HXXSHH (PF07586)	Na	-
GB_GCA_005805505.1	d__Bacteria;p__Verrucomicrobiota;c__Verrucomicrobiae;o__Pedosphaerales;f__UBA9464;g__SXXZ01;s__SXXZ01 sp005805505	SYMJ01000007.1_6	SYMJ01000007.1	5361..6800 (1)	480	LIPO(Sec/SPII)	0	Peptidase_S8 (PF00082)	thermitase [EC:3.4.21.66] (K08651)	[ST]GA[ST]
GB_GCA_005805505.1	d__Bacteria;p__Verrucomicrobiota;c__Verrucomicrobiae;o__Pedosphaerales;f__UBA9464;g__SXXZ01;s__SXXZ01 sp005805505	SYMJ01000007.1_7	SYMJ01000007.1	7361..8536 (-1)	392	SP(Sec/SPI)	0	Ig_3 (PF13927) + Ig_3 (PF13927)	mucosa-associated lymphoid tissue lymphoma translocation protein 1 [EC:3.4.22.-] (K07369)	[ST]GA[ST]
GB_GCA_005805505.1	d__Bacteria;p__Verrucomicrobiota;c__Verrucomicrobiae;o__Pedosphaerales;f__UBA9464;g__SXXZ01;s__SXXZ01 sp005805505	SYMJ01000007.1_8	SYMJ01000007.1	8592..8855 (-1)	88	LIPO(Sec/SPII)	1	DUF4266 (PF14086)	Na	-
GB_GCA_005805505.1	d__Bacteria;p__Verrucomicrobiota;c__Verrucomicrobiae;o__Pedosphaerales;f__UBA9464;g__SXXZ01;s__SXXZ01 sp005805505	SYMJ01000007.1_9	SYMJ01000007.1	8876..9451 (-1)	192	TAT(Tat/SPI)	0	TAT_signal (PF10518) + Thioredoxin_8 (PF13905)	cytochrome c biogenesis protein CcmG, thiol:disulfide interchange protein DsbE (K02199)	-
GB_GCA_005805505.1	d__Bacteria;p__Verrucomicrobiota;c__Verrucomicrobiae;o__Pedosphaerales;f__UBA9464;g__SXXZ01;s__SXXZ01 sp005805505	SYMJ01000007.1_10	SYMJ01000007.1	9396..10424 (-1)	343	OTHER	0	ApbE (PF02424)	FAD:protein FMN transferase [EC:2.7.1.180] (K03734)	-
GB_GCA_005805505.1	d__Bacteria;p__Verrucomicrobiota;c__Verrucomicrobiae;o__Pedosphaerales;f__UBA9464;g__SXXZ01;s__SXXZ01 sp005805505	SYMJ01000007.1_11	SYMJ01000007.1	10418..11656 (-1)	413	SP(Sec/SPI)	0	DUF3570 (PF12094)	Na	[ST]GA[ST]
GB_GCA_005805505.1	d__Bacteria;p__Verrucomicrobiota;c__Verrucomicrobiae;o__Pedosphaerales;f__UBA9464;g__SXXZ01;s__SXXZ01 sp005805505	SYMJ01000007.1_12	SYMJ01000007.1	11740..12654 (-1)	305	OTHER	0	ThiF (PF00899)	tRNA threonylcarbamoyladenosine dehydratase (K22132)	-
GB_GCA_005805505.1	d__Bacteria;p__Verrucomicrobiota;c__Verrucomicrobiae;o__Pedosphaerales;f__UBA9464;g__SXXZ01;s__SXXZ01 sp005805505	SYMJ01000007.1_13	SYMJ01000007.1	12899..13765 (-1)	289	OTHER	1	N_methyl (PF07963)	general secretion pathway protein G (K02456)	-
GB_GCA_005805505.1	d__Bacteria;p__Verrucomicrobiota;c__Verrucomicrobiae;o__Pedosphaerales;f__UBA9464;g__SXXZ01;s__SXXZ01 sp005805505	SYMJ01000007.1_14	SYMJ01000007.1	14116..15681 (1)	522	OTHER	1	RmuC (PF02646)	DNA recombination protein RmuC (K09760)	-
GB_GCA_005805505.1	d__Bacteria;p__Verrucomicrobiota;c__Verrucomicrobiae;o__Pedosphaerales;f__UBA9464;g__SXXZ01;s__SXXZ01 sp005805505	SYMJ01000007.1_15	SYMJ01000007.1	15702..16733 (-1)	344	OTHER	1	Peptidase_M56 (PF05569) + Peptidase_M56 (PF05569)	bla regulator protein blaR1 (K02172)	-
RS_GCF_900162725.1	d__Bacteria;p__Bacteroidota;c__Bacteroidia;o__Bacteroidales;f__Tannerellaceae;g__Marseille-P3160;s__Marseille-P3160 sp900162725	NZ_LT799418.1_177	NZ_LT799418.1	206638..207396 (1)	253	OTHER	0	Creatininase (PF02633)	creatinine amidohydrolase [EC:3.5.2.10] (K01470)	-
RS_GCF_900162725.1	d__Bacteria;p__Bacteroidota;c__Bacteroidia;o__Bacteroidales;f__Tannerellaceae;g__Marseille-P3160;s__Marseille-P3160 sp900162725	NZ_LT799418.1_178	NZ_LT799418.1	207451..207738 (-1)	96	OTHER	0	Sigma70_r4_2 (PF08281)	RNA polymerase sigma-70 factor, ECF subfamily (K03088)	-
RS_GCF_900162725.1	d__Bacteria;p__Bacteroidota;c__Bacteroidia;o__Bacteroidales;f__Tannerellaceae;g__Marseille-P3160;s__Marseille-P3160 sp900162725	NZ_LT799418.1_179	NZ_LT799418.1	207758..207964 (-1)	69	OTHER	0	Na	Na	-
RS_GCF_900162725.1	d__Bacteria;p__Bacteroidota;c__Bacteroidia;o__Bacteroidales;f__Tannerellaceae;g__Marseille-P3160;s__Marseille-P3160 sp900162725	NZ_LT799418.1_180	NZ_LT799418.1	207961..208257 (-1)	99	OTHER	1	Fer4_9 (PF13187) + Fer4 (PF00037)	2-oxoisovalerate ferredoxin oxidoreductase, delta subunit [EC:1.2.7.7] (K00188)	-
RS_GCF_900162725.1	d__Bacteria;p__Bacteroidota;c__Bacteroidia;o__Bacteroidales;f__Tannerellaceae;g__Marseille-P3160;s__Marseille-P3160 sp900162725	NZ_LT799418.1_181	NZ_LT799418.1	208378..209385 (-1)	336	OTHER	0	Dus (PF01207)	tRNA-dihydrouridine synthase B [EC:1.-.-.-] (K05540)	-
RS_GCF_900162725.1	d__Bacteria;p__Bacteroidota;c__Bacteroidia;o__Bacteroidales;f__Tannerellaceae;g__Marseille-P3160;s__Marseille-P3160 sp900162725	NZ_LT799418.1_182	NZ_LT799418.1	209545..210516 (-1)	324	OTHER	0	ApbE (PF02424)	FAD:protein FMN transferase [EC:2.7.1.180] (K03734)	-
RS_GCF_900162725.1	d__Bacteria;p__Bacteroidota;c__Bacteroidia;o__Bacteroidales;f__Tannerellaceae;g__Marseille-P3160;s__Marseille-P3160 sp900162725	NZ_LT799418.1_183	NZ_LT799418.1	210529..212220 (-1)	564	OTHER	0	GFO_IDH_MocA (PF01408) + GFO_IDH_MocA_C (PF02894)	myo-inositol 2-dehydrogenase / D-chiro-inositol 1-dehydrogenase [EC:1.1.1.18 1.1.1.369] (K00010) + myo-inositol 2-dehydrogenase / D-chiro-inositol 1-dehydrogenase [EC:1.1.1.18 1.1.1.369] (K00010)	-
RS_GCF_900162725.1	d__Bacteria;p__Bacteroidota;c__Bacteroidia;o__Bacteroidales;f__Tannerellaceae;g__Marseille-P3160;s__Marseille-P3160 sp900162725	NZ_LT799418.1_184	NZ_LT799418.1	212235..212723 (-1)	163	OTHER	4	DoxX (PF07681)	thiosulfate dehydrogenase [quinone] large subunit [EC:1.8.5.2] (K16937)	-
RS_GCF_900162725.1	d__Bacteria;p__Bacteroidota;c__Bacteroidia;o__Bacteroidales;f__Tannerellaceae;g__Marseille-P3160;s__Marseille-P3160 sp900162725	NZ_LT799418.1_185	NZ_LT799418.1	212946..214160 (-1)	405	OTHER	0	GTP-bdg_N (PF13167) + GTP-bdg_M (PF16360) + MMR_HSR1 (PF01926)	GTPase (K03665)	-
RS_GCF_900162725.1	d__Bacteria;p__Bacteroidota;c__Bacteroidia;o__Bacteroidales;f__Tannerellaceae;g__Marseille-P3160;s__Marseille-P3160 sp900162725	NZ_LT799418.1_186	NZ_LT799418.1	214230..215960 (1)	577	SP(Sec/SPI)	0	Na	Na	-
RS_GCF_900162725.1	d__Bacteria;p__Bacteroidota;c__Bacteroidia;o__Bacteroidales;f__Tannerellaceae;g__Marseille-P3160;s__Marseille-P3160 sp900162725	NZ_LT799418.1_187	NZ_LT799418.1	215971..217044 (-1)	358	OTHER	8	NQR2_RnfD_RnfE (PF03116)	Na+-translocating ferredoxin:NAD+ oxidoreductase subunit D [EC:7.2.1.2] (K03614)	-
RS_GCF_900162725.1	d__Bacteria;p__Bacteroidota;c__Bacteroidia;o__Bacteroidales;f__Tannerellaceae;g__Marseille-P3160;s__Marseille-P3160 sp900162725	NZ_LT799418.1_188	NZ_LT799418.1	217031..218308 (-1)	426	OTHER	0	RnfC_N (PF13375) + Complex1_51K (PF01512) + Fer4_7 (PF12838)	Na+-translocating ferredoxin:NAD+ oxidoreductase subunit C [EC:7.2.1.2] (K03615)	-
RS_GCF_900162725.1	d__Bacteria;p__Bacteroidota;c__Bacteroidia;o__Bacteroidales;f__Tannerellaceae;g__Marseille-P3160;s__Marseille-P3160 sp900162725	NZ_LT799418.1_189	NZ_LT799418.1	218311..219237 (-1)	309	OTHER	0	ApbE (PF02424)	FAD:protein FMN transferase [EC:2.7.1.180] (K03734)	-
RS_GCF_900162725.1	d__Bacteria;p__Bacteroidota;c__Bacteroidia;o__Bacteroidales;f__Tannerellaceae;g__Marseille-P3160;s__Marseille-P3160 sp900162725	NZ_LT799418.1_190	NZ_LT799418.1	219241..219606 (-1)	122	SP(Sec/SPI)	1	Na	Na	-
RS_GCF_900162725.1	d__Bacteria;p__Bacteroidota;c__Bacteroidia;o__Bacteroidales;f__Tannerellaceae;g__Marseille-P3160;s__Marseille-P3160 sp900162725	NZ_LT799418.1_191	NZ_LT799418.1	219719..222520 (-1)	934	OTHER	0	ABC_tran (PF00005) + UvrA_inter (PF17760) + UvrA_DNA-bind (PF17755) + ABC_tran (PF00005) + AAA_29 (PF13555) + DnaJ_CXXCXGXG (PF00684) + AAA_21 (PF13304)	excinuclease ABC subunit A (K03701)	-
RS_GCF_900162725.1	d__Bacteria;p__Bacteroidota;c__Bacteroidia;o__Bacteroidales;f__Tannerellaceae;g__Marseille-P3160;s__Marseille-P3160 sp900162725	NZ_LT799418.1_192	NZ_LT799418.1	222875..224926 (-1)	684	OTHER	0	HHH_3 (PF12836)	Na	-
RS_GCF_900162725.1	d__Bacteria;p__Bacteroidota;c__Bacteroidia;o__Bacteroidales;f__Tannerellaceae;g__Marseille-P3160;s__Marseille-P3160 sp900162725	NZ_LT799418.1_193	NZ_LT799418.1	224954..225661 (-1)	236	OTHER	1	HHH_3 (PF12836) + HHH_3 (PF12836)	competence protein ComEA (K02237)	-
RS_GCF_900162725.1	d__Bacteria;p__Bacteroidota;c__Bacteroidia;o__Bacteroidales;f__Tannerellaceae;g__Marseille-P3160;s__Marseille-P3160 sp900162725	NZ_LT799418.1_194	NZ_LT799418.1	225704..226360 (-1)	219	OTHER	0	ABC_tran (PF00005)	lipoprotein-releasing system ATP-binding protein [EC:3.6.3.-] (K09810)	-
RS_GCF_900162725.1	d__Bacteria;p__Bacteroidota;c__Bacteroidia;o__Bacteroidales;f__Tannerellaceae;g__Marseille-P3160;s__Marseille-P3160 sp900162725	NZ_LT799418.1_2516	NZ_LT799418.1	3120764..3122059 (1)	432	OTHER	11	Xan_ur_permease (PF00860)	putative MFS transporter, AGZA family, xanthine/uracil permease (K06901)	-
RS_GCF_900162725.1	d__Bacteria;p__Bacteroidota;c__Bacteroidia;o__Bacteroidales;f__Tannerellaceae;g__Marseille-P3160;s__Marseille-P3160 sp900162725	NZ_LT799418.1_2517	NZ_LT799418.1	3122130..3122687 (1)	186	OTHER	0	Nitroreductase (PF00881) + Nitroreductase (PF00881)	FMN reductase [NAD(P)H] [EC:1.5.1.39] (K19286)	-
RS_GCF_900162725.1	d__Bacteria;p__Bacteroidota;c__Bacteroidia;o__Bacteroidales;f__Tannerellaceae;g__Marseille-P3160;s__Marseille-P3160 sp900162725	NZ_LT799418.1_2518	NZ_LT799418.1	3122684..3123463 (1)	260	OTHER	0	F420_oxidored (PF03807) + DUF2520 (PF10728)	pyrroline-5-carboxylate reductase [EC:1.5.1.2] (K00286)	-
RS_GCF_900162725.1	d__Bacteria;p__Bacteroidota;c__Bacteroidia;o__Bacteroidales;f__Tannerellaceae;g__Marseille-P3160;s__Marseille-P3160 sp900162725	NZ_LT799418.1_2519	NZ_LT799418.1	3123456..3123977 (1)	174	OTHER	0	Hydrolase_3 (PF08282)	3-deoxy-D-manno-octulosonate 8-phosphate phosphatase (KDO 8-P phosphatase) [EC:3.1.3.45] (K03270)	-
RS_GCF_900162725.1	d__Bacteria;p__Bacteroidota;c__Bacteroidia;o__Bacteroidales;f__Tannerellaceae;g__Marseille-P3160;s__Marseille-P3160 sp900162725	NZ_LT799418.1_2520	NZ_LT799418.1	3124000..3124581 (1)	194	OTHER	0	Maf (PF02545)	septum formation protein (K06287)	-
RS_GCF_900162725.1	d__Bacteria;p__Bacteroidota;c__Bacteroidia;o__Bacteroidales;f__Tannerellaceae;g__Marseille-P3160;s__Marseille-P3160 sp900162725	NZ_LT799418.1_2521	NZ_LT799418.1	3124613..3125602 (-1)	330	LIPO(Sec/SPII)	0	ApbE (PF02424)	FAD:protein FMN transferase [EC:2.7.1.180] (K03734)	-
RS_GCF_900162725.1	d__Bacteria;p__Bacteroidota;c__Bacteroidia;o__Bacteroidales;f__Tannerellaceae;g__Marseille-P3160;s__Marseille-P3160 sp900162725	NZ_LT799418.1_2522	NZ_LT799418.1	3125627..3126241 (-1)	205	SP(Sec/SPI)	0	Na	Na	-
RS_GCF_900162725.1	d__Bacteria;p__Bacteroidota;c__Bacteroidia;o__Bacteroidales;f__Tannerellaceae;g__Marseille-P3160;s__Marseille-P3160 sp900162725	NZ_LT799418.1_2523	NZ_LT799418.1	3126366..3127313 (-1)	316	OTHER	2	Glycos_transf_2 (PF00535)	undecaprenyl-phosphate 4-deoxy-4-formamido-L-arabinose transferase [EC:2.4.2.53] (K10012)	-
RS_GCF_900162725.1	d__Bacteria;p__Bacteroidota;c__Bacteroidia;o__Bacteroidales;f__Tannerellaceae;g__Marseille-P3160;s__Marseille-P3160 sp900162725	NZ_LT799418.1_2524	NZ_LT799418.1	3127353..3127862 (-1)	170	OTHER	4	DUF4199 (PF13858)	Na	-
RS_GCF_900162725.1	d__Bacteria;p__Bacteroidota;c__Bacteroidia;o__Bacteroidales;f__Tannerellaceae;g__Marseille-P3160;s__Marseille-P3160 sp900162725	NZ_LT799418.1_2525	NZ_LT799418.1	3128357..3128767 (1)	137	OTHER	4	DoxX (PF07681)	putative oxidoreductase (K15977)	-
RS_GCF_900162725.1	d__Bacteria;p__Bacteroidota;c__Bacteroidia;o__Bacteroidales;f__Tannerellaceae;g__Marseille-P3160;s__Marseille-P3160 sp900162725	NZ_LT799418.1_2526	NZ_LT799418.1	3128899..3130932 (-1)	678	SP(Sec/SPI)	1	Na	uncharacterized protein (K06888)	-
RS_GCF_900162725.1	d__Bacteria;p__Bacteroidota;c__Bacteroidia;o__Bacteroidales;f__Tannerellaceae;g__Marseille-P3160;s__Marseille-P3160 sp900162725	NZ_LT799418.1_3364	NZ_LT799418.1	4124947..4125699 (-1)	251	OTHER	0	PseudoU_synth_1 (PF01416) + PseudoU_synth_1 (PF01416)	tRNA pseudouridine38-40 synthase [EC:5.4.99.12] (K06173)	-
RS_GCF_900162725.1	d__Bacteria;p__Bacteroidota;c__Bacteroidia;o__Bacteroidales;f__Tannerellaceae;g__Marseille-P3160;s__Marseille-P3160 sp900162725	NZ_LT799418.1_3365	NZ_LT799418.1	4125754..4126566 (-1)	271	OTHER	0	Glucosamine_iso (PF01182)	glucosamine-6-phosphate deaminase [EC:3.5.99.6] (K02564)	-
RS_GCF_900162725.1	d__Bacteria;p__Bacteroidota;c__Bacteroidia;o__Bacteroidales;f__Tannerellaceae;g__Marseille-P3160;s__Marseille-P3160 sp900162725	NZ_LT799418.1_3366	NZ_LT799418.1	4126586..4127779 (-1)	398	OTHER	0	Lactamase_B (PF00753) + Flavodoxin_1 (PF00258)	NADH oxidase (H2O-forming) [EC:1.6.3.4] (K22405)	-
RS_GCF_900162725.1	d__Bacteria;p__Bacteroidota;c__Bacteroidia;o__Bacteroidales;f__Tannerellaceae;g__Marseille-P3160;s__Marseille-P3160 sp900162725	NZ_LT799418.1_3367	NZ_LT799418.1	4127784..4128620 (-1)	279	OTHER	7	LGT (PF01790)	phosphatidylglycerol---prolipoprotein diacylglyceryl transferase [EC:2.5.1.145] (K13292)	-
RS_GCF_900162725.1	d__Bacteria;p__Bacteroidota;c__Bacteroidia;o__Bacteroidales;f__Tannerellaceae;g__Marseille-P3160;s__Marseille-P3160 sp900162725	NZ_LT799418.1_3368	NZ_LT799418.1	4128658..4129554 (-1)	299	OTHER	0	CoA_binding (PF02629) + DAPDH_C (PF16654) + DAPDH_C (PF16654)	diaminopimelate dehydrogenase [EC:1.4.1.16] (K03340)	-
RS_GCF_900162725.1	d__Bacteria;p__Bacteroidota;c__Bacteroidia;o__Bacteroidales;f__Tannerellaceae;g__Marseille-P3160;s__Marseille-P3160 sp900162725	NZ_LT799418.1_3369	NZ_LT799418.1	4129685..4130491 (-1)	269	OTHER	0	ApbE (PF02424)	FAD:protein FMN transferase [EC:2.7.1.180] (K03734)	-
RS_GCF_900162725.1	d__Bacteria;p__Bacteroidota;c__Bacteroidia;o__Bacteroidales;f__Tannerellaceae;g__Marseille-P3160;s__Marseille-P3160 sp900162725	NZ_LT799418.1_3370	NZ_LT799418.1	4130501..4130746 (-1)	82	OTHER	2	Na	Na	-
RS_GCF_900162725.1	d__Bacteria;p__Bacteroidota;c__Bacteroidia;o__Bacteroidales;f__Tannerellaceae;g__Marseille-P3160;s__Marseille-P3160 sp900162725	NZ_LT799418.1_3371	NZ_LT799418.1	4130750..4132054 (-1)	435	TAT(Tat/SPI)	0	GFO_IDH_MocA (PF01408) + GFO_IDH_MocA_C (PF02894)	myo-inositol 2-dehydrogenase / D-chiro-inositol 1-dehydrogenase [EC:1.1.1.18 1.1.1.369] (K00010)	-
RS_GCF_900162725.1	d__Bacteria;p__Bacteroidota;c__Bacteroidia;o__Bacteroidales;f__Tannerellaceae;g__Marseille-P3160;s__Marseille-P3160 sp900162725	NZ_LT799418.1_3372	NZ_LT799418.1	4132078..4133499 (-1)	474	LIPO(Sec/SPII)	0	GFO_IDH_MocA (PF01408) + Oxidoreduct_C (PF16490)	myo-inositol 2-dehydrogenase / D-chiro-inositol 1-dehydrogenase [EC:1.1.1.18 1.1.1.369] (K00010)	-
RS_GCF_900162725.1	d__Bacteria;p__Bacteroidota;c__Bacteroidia;o__Bacteroidales;f__Tannerellaceae;g__Marseille-P3160;s__Marseille-P3160 sp900162725	NZ_LT799418.1_3373	NZ_LT799418.1	4133502..4134515 (-1)	338	SP(Sec/SPI)	1	GFO_IDH_MocA (PF01408)	virulence factor (K03810)	-
RS_GCF_900162725.1	d__Bacteria;p__Bacteroidota;c__Bacteroidia;o__Bacteroidales;f__Tannerellaceae;g__Marseille-P3160;s__Marseille-P3160 sp900162725	NZ_LT799418.1_3374	NZ_LT799418.1	4134542..4135882 (-1)	447	OTHER	12	MFS_1 (PF07690) + MFS_1 (PF07690)	MFS transporter, FHS family, L-fucose permease (K02429)	-
RS_GCF_900101865.1	d__Bacteria;p__Proteobacteria;c__Alphaproteobacteria;o__Rhodobacterales;f__Rhodobacteraceae;g__Paracoccus;s__Paracoccus isoporae	NZ_FNAH01000015.1_26	NZ_FNAH01000015.1	22779..23219 (-1)	147	SP(Sec/SPI)	0	Na	Na	-
RS_GCF_900101865.1	d__Bacteria;p__Proteobacteria;c__Alphaproteobacteria;o__Rhodobacterales;f__Rhodobacteraceae;g__Paracoccus;s__Paracoccus isoporae	NZ_FNAH01000015.1_27	NZ_FNAH01000015.1	23232..24200 (-1)	323	SP(Sec/SPI)	0	Cytochrom_D1 (PF02239) + Lactonase (PF10282)	protein NirF (K19345) + protein NirF (K19345) + hydrazine synthase subunit [EC:1.7.2.7] (K20932)	-
RS_GCF_900101865.1	d__Bacteria;p__Proteobacteria;c__Alphaproteobacteria;o__Rhodobacterales;f__Rhodobacteraceae;g__Paracoccus;s__Paracoccus isoporae	NZ_FNAH01000015.1_28	NZ_FNAH01000015.1	24203..25348 (-1)	382	SP(Sec/SPI)	0	Peripla_BP_6 (PF13458)	branched-chain amino acid transport system substrate-binding protein (K01999)	-
RS_GCF_900101865.1	d__Bacteria;p__Proteobacteria;c__Alphaproteobacteria;o__Rhodobacterales;f__Rhodobacteraceae;g__Paracoccus;s__Paracoccus isoporae	NZ_FNAH01000015.1_29	NZ_FNAH01000015.1	25555..26280 (1)	242	SP(Sec/SPI)	0	Cytochrome_CBB3 (PF13442)	quinohemoprotein ethanol dehydrogenase [EC:1.1.9.1] (K17760)	-
RS_GCF_900101865.1	d__Bacteria;p__Proteobacteria;c__Alphaproteobacteria;o__Rhodobacterales;f__Rhodobacteraceae;g__Paracoccus;s__Paracoccus isoporae	NZ_FNAH01000015.1_30	NZ_FNAH01000015.1	26277..27194 (1)	306	SP(Sec/SPI)	0	SBP_bac_3 (PF00497) + SBP_bac_3 (PF00497)	polar amino acid transport system substrate-binding protein (K02030)	-
RS_GCF_900101865.1	d__Bacteria;p__Proteobacteria;c__Alphaproteobacteria;o__Rhodobacterales;f__Rhodobacteraceae;g__Paracoccus;s__Paracoccus isoporae	NZ_FNAH01000015.1_31	NZ_FNAH01000015.1	27195..28106 (-1)	304	TAT(Tat/SPI)	0	ApbE (PF02424)	FAD:protein FMN transferase [EC:2.7.1.180] (K03734)	-
RS_GCF_900101865.1	d__Bacteria;p__Proteobacteria;c__Alphaproteobacteria;o__Rhodobacterales;f__Rhodobacteraceae;g__Paracoccus;s__Paracoccus isoporae	NZ_FNAH01000015.1_32	NZ_FNAH01000015.1	28103..30148 (-1)	682	SP(Sec/SPI)	5	Fer4_5 (PF12801) + Fer4_5 (PF12801)	NosR/NirI family transcriptional regulator, nitrous oxide reductase regulator (K19339)	-
RS_GCF_900101865.1	d__Bacteria;p__Proteobacteria;c__Alphaproteobacteria;o__Rhodobacterales;f__Rhodobacteraceae;g__Paracoccus;s__Paracoccus isoporae	NZ_FNAH01000015.1_33	NZ_FNAH01000015.1	30150..30503 (-1)	118	OTHER	0	DUF779 (PF05610)	uncharacterized protein (K09959)	-
RS_GCF_900101865.1	d__Bacteria;p__Proteobacteria;c__Alphaproteobacteria;o__Rhodobacterales;f__Rhodobacteraceae;g__Paracoccus;s__Paracoccus isoporae	NZ_FNAH01000015.1_34	NZ_FNAH01000015.1	30583..32127 (-1)	515	OTHER	0	Aldedh (PF00171)	aldehyde dehydrogenase [EC:1.2.1.-] (K00138)	-
RS_GCF_900101865.1	d__Bacteria;p__Proteobacteria;c__Alphaproteobacteria;o__Rhodobacterales;f__Rhodobacteraceae;g__Paracoccus;s__Paracoccus isoporae	NZ_FNAH01000015.1_35	NZ_FNAH01000015.1	32318..33022 (1)	235	OTHER	0	Response_reg (PF00072) + GerE (PF00196)	two-component system, NarL family, nitrate/nitrite response regulator NarL (K07684)	-
RS_GCF_900101865.1	d__Bacteria;p__Proteobacteria;c__Alphaproteobacteria;o__Rhodobacterales;f__Rhodobacteraceae;g__Paracoccus;s__Paracoccus isoporae	NZ_FNAH01000015.1_36	NZ_FNAH01000015.1	33100..34245 (1)	382	OTHER	0	FIST (PF08495) + FIST_C (PF10442)	c-di-GMP phosphodiesterase [EC:3.1.4.52] (K20964)	-
GB_GCA_003497125.1	d__Bacteria;p__Firmicutes_A;c__Clostridia;o__Clostridiales;f__Clostridiaceae;g__Clostridium_B;s__Clostridium_B sp003497125	DNNM01000038.1_6	DNNM01000038.1	4012..5205 (1)	398	LIPO(Sec/SPII)	0	SBP_bac_8 (PF13416)	raffinose/stachyose/melibiose transport system substrate-binding protein (K10117)	-
GB_GCA_003497125.1	d__Bacteria;p__Firmicutes_A;c__Clostridia;o__Clostridiales;f__Clostridiaceae;g__Clostridium_B;s__Clostridium_B sp003497125	DNNM01000038.1_7	DNNM01000038.1	5251..5745 (-1)	165	OTHER	0	FUR (PF01475)	Fur family transcriptional regulator, peroxide stress response regulator (K09825)	-
GB_GCA_003497125.1	d__Bacteria;p__Firmicutes_A;c__Clostridia;o__Clostridiales;f__Clostridiaceae;g__Clostridium_B;s__Clostridium_B sp003497125	DNNM01000038.1_8	DNNM01000038.1	5864..6457 (1)	198	OTHER	0	His_Phos_1 (PF00300)	alpha-ribazole phosphatase [EC:3.1.3.73] (K02226)	-
GB_GCA_003497125.1	d__Bacteria;p__Firmicutes_A;c__Clostridia;o__Clostridiales;f__Clostridiaceae;g__Clostridium_B;s__Clostridium_B sp003497125	DNNM01000038.1_9	DNNM01000038.1	6503..7258 (1)	252	OTHER	5	CobS (PF02654)	adenosylcobinamide-GDP ribazoletransferase [EC:2.7.8.26] (K02233)	-
GB_GCA_003497125.1	d__Bacteria;p__Firmicutes_A;c__Clostridia;o__Clostridiales;f__Clostridiaceae;g__Clostridium_B;s__Clostridium_B sp003497125	DNNM01000038.1_10	DNNM01000038.1	7298..7846 (1)	183	OTHER	0	CobU (PF02283)	adenosylcobinamide kinase / adenosylcobinamide-phosphate guanylyltransferase [EC:2.7.1.156 2.7.7.62] (K02231)	-
GB_GCA_003497125.1	d__Bacteria;p__Firmicutes_A;c__Clostridia;o__Clostridiales;f__Clostridiaceae;g__Clostridium_B;s__Clostridium_B sp003497125	DNNM01000038.1_11	DNNM01000038.1	7875..8921 (1)	349	LIPO(Sec/SPII)	1	ApbE (PF02424)	FAD:protein FMN transferase [EC:2.7.1.180] (K03734)	-
GB_GCA_003497125.1	d__Bacteria;p__Firmicutes_A;c__Clostridia;o__Clostridiales;f__Clostridiaceae;g__Clostridium_B;s__Clostridium_B sp003497125	DNNM01000038.1_12	DNNM01000038.1	9006..9200 (1)	65	OTHER	0	DUF1858 (PF08984)	hydroxylamine reductase [EC:1.7.99.1] (K05601)	-
GB_GCA_003497125.1	d__Bacteria;p__Firmicutes_A;c__Clostridia;o__Clostridiales;f__Clostridiaceae;g__Clostridium_B;s__Clostridium_B sp003497125	DNNM01000038.1_13	DNNM01000038.1	9241..9456 (1)	72	OTHER	0	DUF1858 (PF08984)	hydroxylamine reductase [EC:1.7.99.1] (K05601)	-
GB_GCA_003497125.1	d__Bacteria;p__Firmicutes_A;c__Clostridia;o__Clostridiales;f__Clostridiaceae;g__Clostridium_B;s__Clostridium_B sp003497125	DNNM01000038.1_14	DNNM01000038.1	9499..10407 (-1)	303	OTHER	4	Cation_efflux (PF01545) + ZT_dimer (PF16916)	ferrous-iron efflux pump FieF (K13283)	-
GB_GCA_003497125.1	d__Bacteria;p__Firmicutes_A;c__Clostridia;o__Clostridiales;f__Clostridiaceae;g__Clostridium_B;s__Clostridium_B sp003497125	DNNM01000038.1_15	DNNM01000038.1	10825..13737 (1)	971	OTHER	0	POR_N (PF01855) + PFOR_II (PF17147) + POR (PF01558) + EKR (PF10371) + Fer4_6 (PF12837) + Fer4 (PF00037)	pyruvate-ferredoxin/flavodoxin oxidoreductase [EC:1.2.7.1 1.2.7.-] (K03737)	-
RS_GCF_003148625.1	d__Bacteria;p__Bacteroidota;c__Bacteroidia;o__Cytophagales;f__Spirosomaceae;g__Arcicella;s__Arcicella aurantiaca	NZ_QGGO01000026.1_27	NZ_QGGO01000026.1	32080..34449 (1)	790	SP(Sec/SPI)	1	CarbopepD_reg_2 (PF13715) + Plug (PF07715) + TonB_dep_Rec (PF00593)	catecholate siderophore receptor (K16090)	-
RS_GCF_003148625.1	d__Bacteria;p__Bacteroidota;c__Bacteroidia;o__Cytophagales;f__Spirosomaceae;g__Arcicella;s__Arcicella aurantiaca	NZ_QGGO01000026.1_28	NZ_QGGO01000026.1	34455..35747 (1)	431	SP(Sec/SPI)	0	Na	Na	-
RS_GCF_003148625.1	d__Bacteria;p__Bacteroidota;c__Bacteroidia;o__Cytophagales;f__Spirosomaceae;g__Arcicella;s__Arcicella aurantiaca	NZ_QGGO01000026.1_29	NZ_QGGO01000026.1	35891..36637 (1)	249	OTHER	0	Glyoxalase_3 (PF13468)	Na	-
RS_GCF_003148625.1	d__Bacteria;p__Bacteroidota;c__Bacteroidia;o__Cytophagales;f__Spirosomaceae;g__Arcicella;s__Arcicella aurantiaca	NZ_QGGO01000026.1_30	NZ_QGGO01000026.1	36825..38189 (1)	455	OTHER	7	DsbD (PF02683) + Thioredoxin_7 (PF13899)	thiol:disulfide interchange protein DsbD [EC:1.8.1.8] (K04084)	[ST]GA[ST]
RS_GCF_003148625.1	d__Bacteria;p__Bacteroidota;c__Bacteroidia;o__Cytophagales;f__Spirosomaceae;g__Arcicella;s__Arcicella aurantiaca	NZ_QGGO01000026.1_31	NZ_QGGO01000026.1	38274..38696 (1)	141	SP(Sec/SPI)	0	Thioredoxin_7 (PF13899)	thiol:disulfide interchange protein DsbD [EC:1.8.1.8] (K04084)	-
RS_GCF_003148625.1	d__Bacteria;p__Bacteroidota;c__Bacteroidia;o__Cytophagales;f__Spirosomaceae;g__Arcicella;s__Arcicella aurantiaca	NZ_QGGO01000026.1_32	NZ_QGGO01000026.1	38693..39658 (1)	322	OTHER	0	ApbE (PF02424)	FAD:protein FMN transferase [EC:2.7.1.180] (K03734)	-
RS_GCF_003148625.1	d__Bacteria;p__Bacteroidota;c__Bacteroidia;o__Cytophagales;f__Spirosomaceae;g__Arcicella;s__Arcicella aurantiaca	NZ_QGGO01000026.1_33	NZ_QGGO01000026.1	39668..40762 (1)	365	LIPO(Sec/SPII)	0	PSII_BNR (PF14870) + Sortilin-Vps10 (PF15902) + PSII_BNR (PF14870) + PSII_BNR (PF14870)	Na	-
RS_GCF_003148625.1	d__Bacteria;p__Bacteroidota;c__Bacteroidia;o__Cytophagales;f__Spirosomaceae;g__Arcicella;s__Arcicella aurantiaca	NZ_QGGO01000026.1_34	NZ_QGGO01000026.1	40774..40986 (1)	71	LIPO(Sec/SPII)	0	DUF4266 (PF14086)	Na	-
RS_GCF_003148625.1	d__Bacteria;p__Bacteroidota;c__Bacteroidia;o__Cytophagales;f__Spirosomaceae;g__Arcicella;s__Arcicella aurantiaca	NZ_QGGO01000026.1_35	NZ_QGGO01000026.1	41005..42315 (1)	437	LIPO(Sec/SPII)	0	DUF3570 (PF12094)	Na	-
RS_GCF_003148625.1	d__Bacteria;p__Bacteroidota;c__Bacteroidia;o__Cytophagales;f__Spirosomaceae;g__Arcicella;s__Arcicella aurantiaca	NZ_QGGO01000026.1_36	NZ_QGGO01000026.1	42331..43422 (1)	364	LIPO(Sec/SPII)	0	PSII_BNR (PF14870) + PSII_BNR (PF14870) + PSII_BNR (PF14870) + PSII_BNR (PF14870)	sialidase-1 [EC:3.2.1.18] (K01186)	-
RS_GCF_003148625.1	d__Bacteria;p__Bacteroidota;c__Bacteroidia;o__Cytophagales;f__Spirosomaceae;g__Arcicella;s__Arcicella aurantiaca	NZ_QGGO01000026.1_37	NZ_QGGO01000026.1	43709..44644 (1)	312	OTHER	0	Pyr_redox_2 (PF07992)	thioredoxin reductase (NADPH) [EC:1.8.1.9] (K00384)	[ST]GA[ST]
RS_GCF_003148625.1	d__Bacteria;p__Bacteroidota;c__Bacteroidia;o__Cytophagales;f__Spirosomaceae;g__Arcicella;s__Arcicella aurantiaca	NZ_QGGO01000026.1_52	NZ_QGGO01000026.1	60546..61643 (1)	366	SP(Sec/SPI)	8	ArsP_1 (PF03773)	uncharacterized protein (K07089)	-
RS_GCF_003148625.1	d__Bacteria;p__Bacteroidota;c__Bacteroidia;o__Cytophagales;f__Spirosomaceae;g__Arcicella;s__Arcicella aurantiaca	NZ_QGGO01000026.1_53	NZ_QGGO01000026.1	61647..61814 (1)	56	OTHER	2	Na	Na	-
RS_GCF_003148625.1	d__Bacteria;p__Bacteroidota;c__Bacteroidia;o__Cytophagales;f__Spirosomaceae;g__Arcicella;s__Arcicella aurantiaca	NZ_QGGO01000026.1_54	NZ_QGGO01000026.1	62265..63764 (1)	500	SP(Sec/SPI)	0	Ank_2 (PF12796) + Ank_2 (PF12796) + Ank_3 (PF13606) + Ank_4 (PF13637) + Ank_5 (PF13857) + Ank_4 (PF13637)	serine/threonine-protein phosphatase 6 regulatory ankyrin repeat subunit B (K15503) + serine/threonine-protein phosphatase 6 regulatory ankyrin repeat subunit B (K15503)	[ST]GA[ST]
RS_GCF_003148625.1	d__Bacteria;p__Bacteroidota;c__Bacteroidia;o__Cytophagales;f__Spirosomaceae;g__Arcicella;s__Arcicella aurantiaca	NZ_QGGO01000026.1_55	NZ_QGGO01000026.1	63769..64263 (1)	165	SP(Sec/SPI)	0	DUF2271 (PF10029)	sulfite reductase (NADPH) flavoprotein alpha-component [EC:1.8.1.2] (K00380)	[ST]GA[ST]
RS_GCF_003148625.1	d__Bacteria;p__Bacteroidota;c__Bacteroidia;o__Cytophagales;f__Spirosomaceae;g__Arcicella;s__Arcicella aurantiaca	NZ_QGGO01000026.1_56	NZ_QGGO01000026.1	64272..66461 (1)	730	OTHER	4	PepSY_TM (PF03929) + Flavodoxin_1 (PF00258) + NAD_binding_1 (PF00175)	sulfite reductase (NADPH) flavoprotein alpha-component [EC:1.8.1.2] (K00380) + sulfite reductase (NADPH) flavoprotein alpha-component [EC:1.8.1.2] (K00380)	-
RS_GCF_003148625.1	d__Bacteria;p__Bacteroidota;c__Bacteroidia;o__Cytophagales;f__Spirosomaceae;g__Arcicella;s__Arcicella aurantiaca	NZ_QGGO01000026.1_57	NZ_QGGO01000026.1	66469..67458 (-1)	330	SP(Sec/SPI)	0	ApbE (PF02424)	FAD:protein FMN transferase [EC:2.7.1.180] (K03734)	-
RS_GCF_003148625.1	d__Bacteria;p__Bacteroidota;c__Bacteroidia;o__Cytophagales;f__Spirosomaceae;g__Arcicella;s__Arcicella aurantiaca	NZ_QGGO01000026.1_58	NZ_QGGO01000026.1	68239..68994 (1)	252	OTHER	0	adh_short_C2 (PF13561)	3-oxoacyl-[acyl-carrier protein] reductase [EC:1.1.1.100] (K00059)	[ST]GA[ST]
RS_GCF_003148625.1	d__Bacteria;p__Bacteroidota;c__Bacteroidia;o__Cytophagales;f__Spirosomaceae;g__Arcicella;s__Arcicella aurantiaca	NZ_QGGO01000026.1_59	NZ_QGGO01000026.1	69070..69654 (1)	195	OTHER	0	TetR_N (PF00440) + TetR_C_13 (PF16925)	TetR/AcrR family transcriptional regulator, copper-responsive repressor (K22041)	-
RS_GCF_003148625.1	d__Bacteria;p__Bacteroidota;c__Bacteroidia;o__Cytophagales;f__Spirosomaceae;g__Arcicella;s__Arcicella aurantiaca	NZ_QGGO01000026.1_60	NZ_QGGO01000026.1	69769..70674 (1)	302	OTHER	0	HTH_18 (PF12833)	AraC family transcriptional regulator, transcriptional activator of pobA (K18954)	-
RS_GCF_003148625.1	d__Bacteria;p__Bacteroidota;c__Bacteroidia;o__Cytophagales;f__Spirosomaceae;g__Arcicella;s__Arcicella aurantiaca	NZ_QGGO01000026.1_61	NZ_QGGO01000026.1	70766..71605 (1)	280	OTHER	0	adh_short (PF00106)	3-oxoacyl-[acyl-carrier protein] reductase [EC:1.1.1.100] (K00059)	[ST]GA[ST]
RS_GCF_003148625.1	d__Bacteria;p__Bacteroidota;c__Bacteroidia;o__Cytophagales;f__Spirosomaceae;g__Arcicella;s__Arcicella aurantiaca	NZ_QGGO01000026.1_62	NZ_QGGO01000026.1	71815..72981 (1)	389	OTHER	0	AAA_14 (PF13173) + DUF4143 (PF13635)	uncharacterized protein (K07133)	-
RS_GCF_003148625.1	d__Bacteria;p__Bacteroidota;c__Bacteroidia;o__Cytophagales;f__Spirosomaceae;g__Arcicella;s__Arcicella aurantiaca	NZ_QGGO01000051.1_3	NZ_QGGO01000051.1	609..2372 (-1)	588	SP(Sec/SPI)	0	STN (PF07660) + CarbopepD_reg_2 (PF13715)	type IV pilus assembly protein PilQ (K02666)	-
RS_GCF_003148625.1	d__Bacteria;p__Bacteroidota;c__Bacteroidia;o__Cytophagales;f__Spirosomaceae;g__Arcicella;s__Arcicella aurantiaca	NZ_QGGO01000051.1_4	NZ_QGGO01000051.1	2555..3565 (-1)	337	OTHER	1	FecR (PF04773) + DUF4974 (PF16344)	transmembrane sensor (K07165)	-
RS_GCF_003148625.1	d__Bacteria;p__Bacteroidota;c__Bacteroidia;o__Cytophagales;f__Spirosomaceae;g__Arcicella;s__Arcicella aurantiaca	NZ_QGGO01000051.1_5	NZ_QGGO01000051.1	3592..4167 (-1)	192	OTHER	0	Sigma70_r2 (PF04542) + Sigma70_r4_2 (PF08281)	RNA polymerase sigma-19 factor, ECF subfamily (K23514)	-
RS_GCF_003148625.1	d__Bacteria;p__Bacteroidota;c__Bacteroidia;o__Cytophagales;f__Spirosomaceae;g__Arcicella;s__Arcicella aurantiaca	NZ_QGGO01000051.1_6	NZ_QGGO01000051.1	4338..5540 (-1)	401	SP(Sec/SPI)	0	DUF3570 (PF12094)	Na	[ST]GA[ST]
RS_GCF_003148625.1	d__Bacteria;p__Bacteroidota;c__Bacteroidia;o__Cytophagales;f__Spirosomaceae;g__Arcicella;s__Arcicella aurantiaca	NZ_QGGO01000051.1_7	NZ_QGGO01000051.1	5932..6186 (-1)	85	LIPO(Sec/SPII)	1	DUF4266 (PF14086)	Na	-
RS_GCF_003148625.1	d__Bacteria;p__Bacteroidota;c__Bacteroidia;o__Cytophagales;f__Spirosomaceae;g__Arcicella;s__Arcicella aurantiaca	NZ_QGGO01000051.1_8	NZ_QGGO01000051.1	6212..7138 (-1)	309	OTHER	0	ApbE (PF02424)	FAD:protein FMN transferase [EC:2.7.1.180] (K03734)	-
RS_GCF_003148625.1	d__Bacteria;p__Bacteroidota;c__Bacteroidia;o__Cytophagales;f__Spirosomaceae;g__Arcicella;s__Arcicella aurantiaca	NZ_QGGO01000051.1_9	NZ_QGGO01000051.1	7138..7581 (-1)	148	SP(Sec/SPI)	0	Thioredoxin_7 (PF13899)	protein disulfide-isomerase [EC:5.3.4.1] (K01829)	-
RS_GCF_003148625.1	d__Bacteria;p__Bacteroidota;c__Bacteroidia;o__Cytophagales;f__Spirosomaceae;g__Arcicella;s__Arcicella aurantiaca	NZ_QGGO01000051.1_10	NZ_QGGO01000051.1	7652..8194 (-1)	181	LIPO(Sec/SPII)	0	Rieske (PF00355)	3-phenylpropionate/trans-cinnamate dioxygenase ferredoxin component (K05710)	-
RS_GCF_003148625.1	d__Bacteria;p__Bacteroidota;c__Bacteroidia;o__Cytophagales;f__Spirosomaceae;g__Arcicella;s__Arcicella aurantiaca	NZ_QGGO01000051.1_11	NZ_QGGO01000051.1	8323..9345 (-1)	341	OTHER	0	Na	Na	-
RS_GCF_003148625.1	d__Bacteria;p__Bacteroidota;c__Bacteroidia;o__Cytophagales;f__Spirosomaceae;g__Arcicella;s__Arcicella aurantiaca	NZ_QGGO01000051.1_12	NZ_QGGO01000051.1	9783..10325 (-1)	181	SP(Sec/SPI)	0	SnoaL (PF07366)	uncharacterized protein (K06893)	-
RS_GCF_003148625.1	d__Bacteria;p__Bacteroidota;c__Bacteroidia;o__Cytophagales;f__Spirosomaceae;g__Arcicella;s__Arcicella aurantiaca	NZ_QGGO01000051.1_13	NZ_QGGO01000051.1	10470..12110 (-1)	547	LIPO(Sec/SPII)	0	PA (PF02225) + Peptidase_M28 (PF04389)	aminopeptidase YwaD [EC:3.4.11.6 3.4.11.10] (K19701)	-
GB_GCA_002898995.1	d__Bacteria;p__Planctomycetota;c__Planctomycetes;o__Gemmatales;f__HRBIN36;g__HRBIN36;s__HRBIN36 sp002898995	BEIM01000156.1_1	BEIM01000156.1	1..1767 (-1)	589	OTHER	0	GSDH (PF07995)	aldose sugar dehydrogenase [EC:1.1.5.-] (K21430)	-
GB_GCA_002898995.1	d__Bacteria;p__Planctomycetota;c__Planctomycetes;o__Gemmatales;f__HRBIN36;g__HRBIN36;s__HRBIN36 sp002898995	BEIM01000156.1_2	BEIM01000156.1	2094..3101 (1)	336	SP(Sec/SPI)	1	Trypsin_2 (PF13365) + PDZ_2 (PF13180)	serine protease Do [EC:3.4.21.107] (K04771)	-
GB_GCA_002898995.1	d__Bacteria;p__Planctomycetota;c__Planctomycetes;o__Gemmatales;f__HRBIN36;g__HRBIN36;s__HRBIN36 sp002898995	BEIM01000156.1_3	BEIM01000156.1	3135..4190 (1)	352	SP(Sec/SPI)	1	Trypsin_2 (PF13365) + PDZ_6 (PF17820)	serine protease Do [EC:3.4.21.107] (K04771) + serine protease Do [EC:3.4.21.107] (K04771) + HtrA serine peptidase 2 [EC:3.4.21.108] (K08669)	-
GB_GCA_002898995.1	d__Bacteria;p__Planctomycetota;c__Planctomycetes;o__Gemmatales;f__HRBIN36;g__HRBIN36;s__HRBIN36 sp002898995	BEIM01000156.1_4	BEIM01000156.1	4258..5343 (-1)	362	SP(Sec/SPI)	1	ApbE (PF02424)	FAD:protein FMN transferase [EC:2.7.1.180] (K03734)	-
GB_GCA_002898995.1	d__Bacteria;p__Planctomycetota;c__Planctomycetes;o__Gemmatales;f__HRBIN36;g__HRBIN36;s__HRBIN36 sp002898995	BEIM01000156.1_5	BEIM01000156.1	5444..6496 (1)	351	SP(Sec/SPI)	0	FGE-sulfatase (PF03781)	formylglycine-generating enzyme [EC:1.8.3.7] (K13444)	-
GB_GCA_002898995.1	d__Bacteria;p__Planctomycetota;c__Planctomycetes;o__Gemmatales;f__HRBIN36;g__HRBIN36;s__HRBIN36 sp002898995	BEIM01000156.1_6	BEIM01000156.1	6564..7763 (1)	400	TAT(Tat/SPI)	0	UCR_Fe-S_N (PF10399) + GFO_IDH_MocA (PF01408)	myo-inositol 2-dehydrogenase / D-chiro-inositol 1-dehydrogenase [EC:1.1.1.18 1.1.1.369] (K00010)	-
GB_GCA_002898995.1	d__Bacteria;p__Planctomycetota;c__Planctomycetes;o__Gemmatales;f__HRBIN36;g__HRBIN36;s__HRBIN36 sp002898995	BEIM01000032.1_6	BEIM01000032.1	3921..4706 (1)	262	LIPO(Sec/SPII)	1	DUF4200 (PF13863) + MgtE_N (PF03448)	flagellar protein FlbB (K02383)	-
GB_GCA_002898995.1	d__Bacteria;p__Planctomycetota;c__Planctomycetes;o__Gemmatales;f__HRBIN36;g__HRBIN36;s__HRBIN36 sp002898995	BEIM01000032.1_7	BEIM01000032.1	4843..5346 (1)	168	OTHER	1	FliL (PF03748)	flagellar FliL protein (K02415)	-
GB_GCA_002898995.1	d__Bacteria;p__Planctomycetota;c__Planctomycetes;o__Gemmatales;f__HRBIN36;g__HRBIN36;s__HRBIN36 sp002898995	BEIM01000032.1_8	BEIM01000032.1	5343..6227 (1)	295	OTHER	0	FliMN_C (PF01052)	flagellar motor switch protein FliM (K02416)	-
GB_GCA_002898995.1	d__Bacteria;p__Planctomycetota;c__Planctomycetes;o__Gemmatales;f__HRBIN36;g__HRBIN36;s__HRBIN36 sp002898995	BEIM01000032.1_9	BEIM01000032.1	6230..6565 (1)	112	OTHER	0	FliMN_C (PF01052)	flagellar motor switch protein FliN/FliY (K02417)	-
GB_GCA_002898995.1	d__Bacteria;p__Planctomycetota;c__Planctomycetes;o__Gemmatales;f__HRBIN36;g__HRBIN36;s__HRBIN36 sp002898995	BEIM01000032.1_10	BEIM01000032.1	6922..8175 (1)	418	OTHER	0	Rho_N (PF07498) + DUF4912 (PF16258)	uncharacterized protein (K09942)	-
GB_GCA_002898995.1	d__Bacteria;p__Planctomycetota;c__Planctomycetes;o__Gemmatales;f__HRBIN36;g__HRBIN36;s__HRBIN36 sp002898995	BEIM01000032.1_11	BEIM01000032.1	8551..9576 (1)	342	OTHER	0	ApbE (PF02424)	FAD:protein FMN transferase [EC:2.7.1.180] (K03734)	-
GB_GCA_002898995.1	d__Bacteria;p__Planctomycetota;c__Planctomycetes;o__Gemmatales;f__HRBIN36;g__HRBIN36;s__HRBIN36 sp002898995	BEIM01000032.1_12	BEIM01000032.1	9697..11025 (-1)	443	SP(Sec/SPI)	0	Sulfatase (PF00884) + Sulfatase_C (PF14707) + DUF4994 (PF16385)	arylsulfatase A [EC:3.1.6.8] (K01134)	-
GB_GCA_002898995.1	d__Bacteria;p__Planctomycetota;c__Planctomycetes;o__Gemmatales;f__HRBIN36;g__HRBIN36;s__HRBIN36 sp002898995	BEIM01000032.1_13	BEIM01000032.1	11038..12885 (-1)	616	OTHER	0	CarboxypepD_reg (PF13620)	Na	-
GB_GCA_002898995.1	d__Bacteria;p__Planctomycetota;c__Planctomycetes;o__Gemmatales;f__HRBIN36;g__HRBIN36;s__HRBIN36 sp002898995	BEIM01000032.1_14	BEIM01000032.1	13227..13781 (-1)	185	SP(Sec/SPI)	1	DUF442 (PF04273)	tyrosine-protein phosphatase SIW14 [EC:3.1.3.48] (K18045)	-
GB_GCA_002898995.1	d__Bacteria;p__Planctomycetota;c__Planctomycetes;o__Gemmatales;f__HRBIN36;g__HRBIN36;s__HRBIN36 sp002898995	BEIM01000032.1_15	BEIM01000032.1	13798..14478 (-1)	227	OTHER	1	Peptidase_M50 (PF02163) + CBS (PF00571) + CBS (PF00571)	stage IV sporulation protein FB [EC:3.4.24.-] (K06402)	-
RS_GCF_004354365.1	d__Bacteria;p__Bacteroidota;c__Bacteroidia;o__Sphingobacteriales;f__Sphingobacteriaceae;g__Pedobacter;s__Pedobacter sp004354365	NZ_SJCY01000015.1_11	NZ_SJCY01000015.1	16093..20445 (1)	1451	OTHER	12	ACR_tran (PF00873) + OEP (PF02321) + OEP (PF02321)	cobalt-zinc-cadmium resistance protein CzcA (K15726) + cobalt-zinc-cadmium resistance protein CzcA (K15726)	-
RS_GCF_004354365.1	d__Bacteria;p__Bacteroidota;c__Bacteroidia;o__Sphingobacteriales;f__Sphingobacteriaceae;g__Pedobacter;s__Pedobacter sp004354365	NZ_SJCY01000015.1_12	NZ_SJCY01000015.1	20442..21575 (1)	378	LIPO(Sec/SPII)	0	HlyD_D23 (PF16576)	membrane fusion protein, cobalt-zinc-cadmium efflux system (K15727)	-
RS_GCF_004354365.1	d__Bacteria;p__Bacteroidota;c__Bacteroidia;o__Sphingobacteriales;f__Sphingobacteriaceae;g__Pedobacter;s__Pedobacter sp004354365	NZ_SJCY01000015.1_13	NZ_SJCY01000015.1	21575..22258 (1)	228	OTHER	5	VIT1 (PF01988)	vacuolar iron transporter family protein (K22736)	-
RS_GCF_004354365.1	d__Bacteria;p__Bacteroidota;c__Bacteroidia;o__Sphingobacteriales;f__Sphingobacteriaceae;g__Pedobacter;s__Pedobacter sp004354365	NZ_SJCY01000015.1_14	NZ_SJCY01000015.1	22425..22853 (1)	143	LIPO(Sec/SPII)	0	Rieske (PF00355)	cytochrome b6-f complex iron-sulfur subunit [EC:7.1.1.6] (K02636)	-
RS_GCF_004354365.1	d__Bacteria;p__Bacteroidota;c__Bacteroidia;o__Sphingobacteriales;f__Sphingobacteriaceae;g__Pedobacter;s__Pedobacter sp004354365	NZ_SJCY01000015.1_15	NZ_SJCY01000015.1	22858..23286 (1)	143	SP(Sec/SPI)	1	Thioredoxin_7 (PF13899)	protein disulfide-isomerase [EC:5.3.4.1] (K01829)	-
RS_GCF_004354365.1	d__Bacteria;p__Bacteroidota;c__Bacteroidia;o__Sphingobacteriales;f__Sphingobacteriaceae;g__Pedobacter;s__Pedobacter sp004354365	NZ_SJCY01000015.1_16	NZ_SJCY01000015.1	23288..24223 (1)	312	OTHER	0	ApbE (PF02424)	FAD:protein FMN transferase [EC:2.7.1.180] (K03734)	-
RS_GCF_004354365.1	d__Bacteria;p__Bacteroidota;c__Bacteroidia;o__Sphingobacteriales;f__Sphingobacteriaceae;g__Pedobacter;s__Pedobacter sp004354365	NZ_SJCY01000015.1_17	NZ_SJCY01000015.1	24225..24455 (1)	77	LIPO(Sec/SPII)	1	DUF4266 (PF14086)	Na	-
RS_GCF_004354365.1	d__Bacteria;p__Bacteroidota;c__Bacteroidia;o__Sphingobacteriales;f__Sphingobacteriaceae;g__Pedobacter;s__Pedobacter sp004354365	NZ_SJCY01000015.1_18	NZ_SJCY01000015.1	24471..25682 (1)	404	LIPO(Sec/SPII)	0	DUF3570 (PF12094)	Na	-
RS_GCF_004354365.1	d__Bacteria;p__Bacteroidota;c__Bacteroidia;o__Sphingobacteriales;f__Sphingobacteriaceae;g__Pedobacter;s__Pedobacter sp004354365	NZ_SJCY01000015.1_19	NZ_SJCY01000015.1	25786..26643 (1)	286	LIPO(Sec/SPII)	0	Spectrin (PF00435) + OmpA (PF00691)	chemotaxis protein MotB (K02557)	[ST]GA[ST]
RS_GCF_004354365.1	d__Bacteria;p__Bacteroidota;c__Bacteroidia;o__Sphingobacteriales;f__Sphingobacteriaceae;g__Pedobacter;s__Pedobacter sp004354365	NZ_SJCY01000015.1_20	NZ_SJCY01000015.1	28279..28980 (-1)	234	OTHER	0	NUDIX (PF00293)	bifunctional NMN adenylyltransferase/nudix hydrolase [EC:2.7.7.1 3.6.1.-] (K13522)	-
RS_GCF_004354365.1	d__Bacteria;p__Bacteroidota;c__Bacteroidia;o__Sphingobacteriales;f__Sphingobacteriaceae;g__Pedobacter;s__Pedobacter sp004354365	NZ_SJCY01000015.1_21	NZ_SJCY01000015.1	28982..29650 (-1)	223	OTHER	0	HAD_2 (PF13419)	beta-phosphoglucomutase [EC:5.4.2.6] (K01838)	-
RS_GCF_004354365.1	d__Bacteria;p__Bacteroidota;c__Bacteroidia;o__Sphingobacteriales;f__Sphingobacteriaceae;g__Pedobacter;s__Pedobacter sp004354365	NZ_SJCY01000003.1_335	NZ_SJCY01000003.1	392700..394895 (1)	732	SP(Sec/SPI)	0	Peptidase_S46 (PF10459)	glutamyl endopeptidase [EC:3.4.21.19] (K01318)	-
RS_GCF_004354365.1	d__Bacteria;p__Bacteroidota;c__Bacteroidia;o__Sphingobacteriales;f__Sphingobacteriaceae;g__Pedobacter;s__Pedobacter sp004354365	NZ_SJCY01000003.1_336	NZ_SJCY01000003.1	395011..396192 (-1)	394	OTHER	0	AIRS (PF00586) + AIRS_C (PF02769)	phosphoribosylformylglycinamidine cyclo-ligase [EC:6.3.3.1] (K01933)	-
RS_GCF_004354365.1	d__Bacteria;p__Bacteroidota;c__Bacteroidia;o__Sphingobacteriales;f__Sphingobacteriaceae;g__Pedobacter;s__Pedobacter sp004354365	NZ_SJCY01000003.1_337	NZ_SJCY01000003.1	396502..398676 (-1)	725	OTHER	0	GSIII_N (PF12437) + Gln-synt_C (PF00120) + Gln-synt_C-ter (PF18318)	glutamine synthetase [EC:6.3.1.2] (K01915)	-
RS_GCF_004354365.1	d__Bacteria;p__Bacteroidota;c__Bacteroidia;o__Sphingobacteriales;f__Sphingobacteriaceae;g__Pedobacter;s__Pedobacter sp004354365	NZ_SJCY01000003.1_338	NZ_SJCY01000003.1	398877..399725 (1)	283	OTHER	1	TonB_C (PF03544)	periplasmic protein TonB (K03832)	-
RS_GCF_004354365.1	d__Bacteria;p__Bacteroidota;c__Bacteroidia;o__Sphingobacteriales;f__Sphingobacteriaceae;g__Pedobacter;s__Pedobacter sp004354365	NZ_SJCY01000003.1_339	NZ_SJCY01000003.1	399893..403552 (-1)	1220	OTHER	0	FGAR-AT_N (PF18076) + FGAR-AT_linker (PF18072) + AIRS (PF00586) + AIRS_C (PF02769) + AIRS_C (PF02769) + GATase_5 (PF13507)	phosphoribosylformylglycinamidine synthase [EC:6.3.5.3] (K01952)	-
RS_GCF_004354365.1	d__Bacteria;p__Bacteroidota;c__Bacteroidia;o__Sphingobacteriales;f__Sphingobacteriaceae;g__Pedobacter;s__Pedobacter sp004354365	NZ_SJCY01000003.1_340	NZ_SJCY01000003.1	403738..404739 (-1)	334	SP(Sec/SPI)	0	ApbE (PF02424)	FAD:protein FMN transferase [EC:2.7.1.180] (K03734)	-
RS_GCF_004354365.1	d__Bacteria;p__Bacteroidota;c__Bacteroidia;o__Sphingobacteriales;f__Sphingobacteriaceae;g__Pedobacter;s__Pedobacter sp004354365	NZ_SJCY01000003.1_341	NZ_SJCY01000003.1	404904..407291 (1)	796	SP(Sec/SPI)	0	CarbopepD_reg_2 (PF13715) + Plug (PF07715) + TonB_dep_Rec (PF00593)	catecholate siderophore receptor (K16090)	-
RS_GCF_004354365.1	d__Bacteria;p__Bacteroidota;c__Bacteroidia;o__Sphingobacteriales;f__Sphingobacteriaceae;g__Pedobacter;s__Pedobacter sp004354365	NZ_SJCY01000003.1_342	NZ_SJCY01000003.1	407349..407900 (-1)	184	OTHER	0	DUF892 (PF05974)	Na	-
RS_GCF_004354365.1	d__Bacteria;p__Bacteroidota;c__Bacteroidia;o__Sphingobacteriales;f__Sphingobacteriaceae;g__Pedobacter;s__Pedobacter sp004354365	NZ_SJCY01000003.1_343	NZ_SJCY01000003.1	408091..408870 (1)	260	OTHER	0	DUF72 (PF01904)	Na	-
RS_GCF_004354365.1	d__Bacteria;p__Bacteroidota;c__Bacteroidia;o__Sphingobacteriales;f__Sphingobacteriaceae;g__Pedobacter;s__Pedobacter sp004354365	NZ_SJCY01000003.1_344	NZ_SJCY01000003.1	409096..410433 (1)	446	OTHER	0	Response_reg (PF00072) + Sigma54_activat (PF00158) + HTH_8 (PF02954)	two-component system, NtrC family, response regulator (K02481)	-
RS_GCF_004354365.1	d__Bacteria;p__Bacteroidota;c__Bacteroidia;o__Sphingobacteriales;f__Sphingobacteriaceae;g__Pedobacter;s__Pedobacter sp004354365	NZ_SJCY01000003.1_345	NZ_SJCY01000003.1	410791..412509 (1)	573	OTHER	11	KdpA (PF03814)	potassium-transporting ATPase potassium-binding subunit (K01546)	-
GB_GCA_002393905.1	d__Bacteria;p__Firmicutes;c__Bacilli;o__RFN20;f__CAG-826;g__UBA3207;s__UBA3207 sp002393905	DGSJ01000030.1_1	DGSJ01000030.1	367..951 (1)	195	OTHER	4	CDP-OH_P_transf (PF01066)	cardiolipin synthase (CMP-forming) [EC:2.7.8.41] (K08744)	-
GB_GCA_002393905.1	d__Bacteria;p__Firmicutes;c__Bacilli;o__RFN20;f__CAG-826;g__UBA3207;s__UBA3207 sp002393905	DGSJ01000030.1_2	DGSJ01000030.1	944..1180 (1)	79	OTHER	2	Na	CD47 antigen (Rh-related antigen, integrin-associated signal transducer) (K06266)	-
GB_GCA_002393905.1	d__Bacteria;p__Firmicutes;c__Bacilli;o__RFN20;f__CAG-826;g__UBA3207;s__UBA3207 sp002393905	DGSJ01000030.1_3	DGSJ01000030.1	1242..2018 (1)	259	OTHER	7	Zip (PF02535) + Zip (PF02535)	zinc transporter, ZIP family (K07238)	-
GB_GCA_002393905.1	d__Bacteria;p__Firmicutes;c__Bacilli;o__RFN20;f__CAG-826;g__UBA3207;s__UBA3207 sp002393905	DGSJ01000030.1_4	DGSJ01000030.1	2070..2606 (-1)	179	OTHER	5	Hpre_diP_synt_I (PF07456)	heptaprenyl diphosphate synthase [EC:2.5.1.30] (K00805)	-
GB_GCA_002393905.1	d__Bacteria;p__Firmicutes;c__Bacilli;o__RFN20;f__CAG-826;g__UBA3207;s__UBA3207 sp002393905	DGSJ01000030.1_5	DGSJ01000030.1	2606..2980 (-1)	125	OTHER	1	NusG_II (PF07009)	toluene monooxygenase system ferredoxin subunit (K15762)	-
GB_GCA_002393905.1	d__Bacteria;p__Firmicutes;c__Bacilli;o__RFN20;f__CAG-826;g__UBA3207;s__UBA3207 sp002393905	DGSJ01000030.1_6	DGSJ01000030.1	2973..3926 (-1)	318	LIPO(Sec/SPII)	0	ApbE (PF02424)	FAD:protein FMN transferase [EC:2.7.1.180] (K03734)	-
GB_GCA_002393905.1	d__Bacteria;p__Firmicutes;c__Bacilli;o__RFN20;f__CAG-826;g__UBA3207;s__UBA3207 sp002393905	DGSJ01000030.1_7	DGSJ01000030.1	3927..4244 (-1)	106	SP(Sec/SPI)	1	FeS (PF04060)	Na+-translocating ferredoxin:NAD+ oxidoreductase subunit B [EC:7.2.1.2] (K03616)	-
GB_GCA_002393905.1	d__Bacteria;p__Firmicutes;c__Bacilli;o__RFN20;f__CAG-826;g__UBA3207;s__UBA3207 sp002393905	DGSJ01000030.1_8	DGSJ01000030.1	4248..4469 (-1)	74	OTHER	1	ECSCR (PF15820)	protein spitz (K20229)	-
GB_GCA_002393905.1	d__Bacteria;p__Firmicutes;c__Bacilli;o__RFN20;f__CAG-826;g__UBA3207;s__UBA3207 sp002393905	DGSJ01000030.1_9	DGSJ01000030.1	4466..4873 (-1)	136	OTHER	4	Rnf-Nqr (PF02508)	Na+-translocating ferredoxin:NAD+ oxidoreductase subunit A (K03617)	-
RS_GCF_900129635.1	d__Bacteria;p__Planctomycetota;c__Planctomycetes;o__Isosphaerales;f__Isosphaeraceae;g__Singulisphaera;s__Singulisphaera sp900129635	NZ_FSRB01000002.1_1440	NZ_FSRB01000002.1	1858771..1860918 (-1)	716	SP(Sec/SPI)	0	WD40 (PF00400) + WD40 (PF00400) + WD40 (PF00400) + WD40 (PF00400) + WD40 (PF00400) + WD40 (PF00400) + WD40 (PF00400) + WD40 (PF00400) + WD40 (PF00400) + WD40 (PF00400) + WD40 (PF00400)	WD repeat-containing protein 61 (K12602) + WD repeat-containing protein 61 (K12602) + COMPASS component SWD3 (K14963) + transcription initiation factor TFIID subunit 5 (K03130) + ribosome assembly protein 4 (K14855) + ribosome assembly protein 4 (K14855) + ribosome assembly protein 4 (K14855)	-
RS_GCF_900129635.1	d__Bacteria;p__Planctomycetota;c__Planctomycetes;o__Isosphaerales;f__Isosphaeraceae;g__Singulisphaera;s__Singulisphaera sp900129635	NZ_FSRB01000002.1_1441	NZ_FSRB01000002.1	1861030..1863624 (-1)	865	SP(Sec/SPI)	0	Big_2 (PF02368) + Big_2 (PF02368) + PSCyt2 (PF07583) + PSD1 (PF07587)	Na	-
RS_GCF_900129635.1	d__Bacteria;p__Planctomycetota;c__Planctomycetes;o__Isosphaerales;f__Isosphaeraceae;g__Singulisphaera;s__Singulisphaera sp900129635	NZ_FSRB01000002.1_1442	NZ_FSRB01000002.1	1863706..1865121 (-1)	472	TAT(Tat/SPI)	0	DUF1501 (PF07394)	Na	-
RS_GCF_900129635.1	d__Bacteria;p__Planctomycetota;c__Planctomycetes;o__Isosphaerales;f__Isosphaeraceae;g__Singulisphaera;s__Singulisphaera sp900129635	NZ_FSRB01000002.1_1443	NZ_FSRB01000002.1	1865187..1866266 (-1)	360	SP(Sec/SPI)	1	N_methyl (PF07963) + SBP_bac_10 (PF07596)	general secretion pathway protein G (K02456)	-
RS_GCF_900129635.1	d__Bacteria;p__Planctomycetota;c__Planctomycetes;o__Isosphaerales;f__Isosphaeraceae;g__Singulisphaera;s__Singulisphaera sp900129635	NZ_FSRB01000002.1_1444	NZ_FSRB01000002.1	1867160..1868473 (1)	438	OTHER	10	DcuC (PF03606)	C4-dicarboxylate transporter, DcuC family (K03326)	-
RS_GCF_900129635.1	d__Bacteria;p__Planctomycetota;c__Planctomycetes;o__Isosphaerales;f__Isosphaeraceae;g__Singulisphaera;s__Singulisphaera sp900129635	NZ_FSRB01000002.1_1445	NZ_FSRB01000002.1	1868573..1869634 (-1)	354	SP(Sec/SPI)	0	ApbE (PF02424)	FAD:protein FMN transferase [EC:2.7.1.180] (K03734)	-
RS_GCF_900129635.1	d__Bacteria;p__Planctomycetota;c__Planctomycetes;o__Isosphaerales;f__Isosphaeraceae;g__Singulisphaera;s__Singulisphaera sp900129635	NZ_FSRB01000002.1_1446	NZ_FSRB01000002.1	1869706..1870758 (1)	351	SP(Sec/SPI)	0	FGE-sulfatase (PF03781)	formylglycine-generating enzyme [EC:1.8.3.7] (K13444)	-
RS_GCF_900129635.1	d__Bacteria;p__Planctomycetota;c__Planctomycetes;o__Isosphaerales;f__Isosphaeraceae;g__Singulisphaera;s__Singulisphaera sp900129635	NZ_FSRB01000002.1_1447	NZ_FSRB01000002.1	1870879..1872168 (1)	430	TAT(Tat/SPI)	0	TAT_signal (PF10518) + GFO_IDH_MocA (PF01408) + GFO_IDH_MocA_C (PF02894)	myo-inositol 2-dehydrogenase / D-chiro-inositol 1-dehydrogenase [EC:1.1.1.18 1.1.1.369] (K00010)	-
RS_GCF_900129635.1	d__Bacteria;p__Planctomycetota;c__Planctomycetes;o__Isosphaerales;f__Isosphaeraceae;g__Singulisphaera;s__Singulisphaera sp900129635	NZ_FSRB01000002.1_1448	NZ_FSRB01000002.1	1872283..1873122 (1)	280	SP(Sec/SPI)	0	ThuA (PF06283)	uncharacterized protein (K09992)	-
RS_GCF_900129635.1	d__Bacteria;p__Planctomycetota;c__Planctomycetes;o__Isosphaerales;f__Isosphaeraceae;g__Singulisphaera;s__Singulisphaera sp900129635	NZ_FSRB01000002.1_1449	NZ_FSRB01000002.1	1873243..1874229 (-1)	329	OTHER	0	CN_hydrolase (PF00795)	N-carbamoylputrescine amidase [EC:3.5.1.53] (K12251)	-
RS_GCF_900129635.1	d__Bacteria;p__Planctomycetota;c__Planctomycetes;o__Isosphaerales;f__Isosphaeraceae;g__Singulisphaera;s__Singulisphaera sp900129635	NZ_FSRB01000002.1_1450	NZ_FSRB01000002.1	1874385..1874627 (1)	81	OTHER	0	Na	Na	-
RS_GCF_900129635.1	d__Bacteria;p__Planctomycetota;c__Planctomycetes;o__Isosphaerales;f__Isosphaeraceae;g__Singulisphaera;s__Singulisphaera sp900129635	NZ_FSRB01000001.1_1602	NZ_FSRB01000001.1	2024416..2024601 (-1)	62	OTHER	0	Na	Na	-
RS_GCF_900129635.1	d__Bacteria;p__Planctomycetota;c__Planctomycetes;o__Isosphaerales;f__Isosphaeraceae;g__Singulisphaera;s__Singulisphaera sp900129635	NZ_FSRB01000001.1_1603	NZ_FSRB01000001.1	2025185..2025769 (-1)	195	OTHER	0	Na	Na	-
RS_GCF_900129635.1	d__Bacteria;p__Planctomycetota;c__Planctomycetes;o__Isosphaerales;f__Isosphaeraceae;g__Singulisphaera;s__Singulisphaera sp900129635	NZ_FSRB01000001.1_1604	NZ_FSRB01000001.1	2026458..2026697 (-1)	80	OTHER	0	Na	Na	-
RS_GCF_900129635.1	d__Bacteria;p__Planctomycetota;c__Planctomycetes;o__Isosphaerales;f__Isosphaeraceae;g__Singulisphaera;s__Singulisphaera sp900129635	NZ_FSRB01000001.1_1605	NZ_FSRB01000001.1	2028767..2028931 (1)	55	OTHER	0	Na	Na	-
RS_GCF_900129635.1	d__Bacteria;p__Planctomycetota;c__Planctomycetes;o__Isosphaerales;f__Isosphaeraceae;g__Singulisphaera;s__Singulisphaera sp900129635	NZ_FSRB01000001.1_1606	NZ_FSRB01000001.1	2030819..2031547 (-1)	243	OTHER	3	PepSY_TM_like_2 (PF16357)	uncharacterized protein (K09939)	-
RS_GCF_900129635.1	d__Bacteria;p__Planctomycetota;c__Planctomycetes;o__Isosphaerales;f__Isosphaeraceae;g__Singulisphaera;s__Singulisphaera sp900129635	NZ_FSRB01000001.1_1607	NZ_FSRB01000001.1	2031492..2033081 (-1)	530	SP(Sec/SPI)	0	ApbE (PF02424) + DUF2271 (PF10029)	FAD:protein FMN transferase [EC:2.7.1.180] (K03734)	-
RS_GCF_900129635.1	d__Bacteria;p__Planctomycetota;c__Planctomycetes;o__Isosphaerales;f__Isosphaeraceae;g__Singulisphaera;s__Singulisphaera sp900129635	NZ_FSRB01000001.1_1608	NZ_FSRB01000001.1	2033217..2035223 (-1)	669	OTHER	0	DUF3416 (PF11896) + Alpha-amylase (PF00128)	starch synthase (maltosyl-transferring) [EC:2.4.99.16] (K16147)	[ST]GA[ST]
RS_GCF_900129635.1	d__Bacteria;p__Planctomycetota;c__Planctomycetes;o__Isosphaerales;f__Isosphaeraceae;g__Singulisphaera;s__Singulisphaera sp900129635	NZ_FSRB01000001.1_1609	NZ_FSRB01000001.1	2035270..2038587 (-1)	1106	OTHER	0	Alpha-amylase (PF00128) + Alpha-amylase (PF00128) + Malt_amylase_C (PF16657) + Mak_N_cap (PF18085)	maltose alpha-D-glucosyltransferase / alpha-amylase [EC:5.4.99.16 3.2.1.1] (K05343)	[ST]GA[ST]
RS_GCF_900129635.1	d__Bacteria;p__Planctomycetota;c__Planctomycetes;o__Isosphaerales;f__Isosphaeraceae;g__Singulisphaera;s__Singulisphaera sp900129635	NZ_FSRB01000001.1_1610	NZ_FSRB01000001.1	2038713..2041364 (-1)	884	OTHER	0	Alpha-amylase (PF00128)	(1->4)-alpha-D-glucan 1-alpha-D-glucosylmutase [EC:5.4.99.15] (K06044)	-
RS_GCF_900129635.1	d__Bacteria;p__Planctomycetota;c__Planctomycetes;o__Isosphaerales;f__Isosphaeraceae;g__Singulisphaera;s__Singulisphaera sp900129635	NZ_FSRB01000001.1_1611	NZ_FSRB01000001.1	2041650..2043494 (-1)	615	OTHER	0	CBM_48 (PF02922) + Alpha-amylase (PF00128) + Alpha-amylase (PF00128) + DUF3459 (PF11941)	maltooligosyltrehalose trehalohydrolase [EC:3.2.1.141] (K01236)	-
RS_GCF_900129635.1	d__Bacteria;p__Planctomycetota;c__Planctomycetes;o__Isosphaerales;f__Isosphaeraceae;g__Singulisphaera;s__Singulisphaera sp900129635	NZ_FSRB01000001.1_1612	NZ_FSRB01000001.1	2043851..2045914 (1)	688	SP(Sec/SPI)	0	TSP_NTD (PF17804) + PDZ (PF00595) + Peptidase_S41 (PF03572) + DUF3340 (PF11818)	carboxyl-terminal processing protease [EC:3.4.21.102] (K03797)	-
RS_GCF_900129635.1	d__Bacteria;p__Planctomycetota;c__Planctomycetes;o__Isosphaerales;f__Isosphaeraceae;g__Singulisphaera;s__Singulisphaera sp900129635	NZ_FSRB01000004.1_123	NZ_FSRB01000004.1	148610..149461 (-1)	284	OTHER	6	MlaE (PF02405)	phospholipid/cholesterol/gamma-HCH transport system permease protein (K02066)	-
RS_GCF_900129635.1	d__Bacteria;p__Planctomycetota;c__Planctomycetes;o__Isosphaerales;f__Isosphaeraceae;g__Singulisphaera;s__Singulisphaera sp900129635	NZ_FSRB01000004.1_124	NZ_FSRB01000004.1	149917..150297 (1)	127	OTHER	2	Na	Na	-
RS_GCF_900129635.1	d__Bacteria;p__Planctomycetota;c__Planctomycetes;o__Isosphaerales;f__Isosphaeraceae;g__Singulisphaera;s__Singulisphaera sp900129635	NZ_FSRB01000004.1_125	NZ_FSRB01000004.1	150677..152230 (-1)	518	TAT(Tat/SPI)	0	TAT_signal (PF10518) + GFO_IDH_MocA (PF01408) + GFO_IDH_MocA_C (PF02894)	myo-inositol 2-dehydrogenase / D-chiro-inositol 1-dehydrogenase [EC:1.1.1.18 1.1.1.369] (K00010) + scyllo-inositol 2-dehydrogenase (NADP+) [EC:1.1.1.371] (K16044)	-
RS_GCF_900129635.1	d__Bacteria;p__Planctomycetota;c__Planctomycetes;o__Isosphaerales;f__Isosphaeraceae;g__Singulisphaera;s__Singulisphaera sp900129635	NZ_FSRB01000004.1_126	NZ_FSRB01000004.1	152339..152668 (-1)	110	OTHER	2	Na	thiosulfate dehydrogenase [quinone] large subunit [EC:1.8.5.2] (K16937)	-
RS_GCF_900129635.1	d__Bacteria;p__Planctomycetota;c__Planctomycetes;o__Isosphaerales;f__Isosphaeraceae;g__Singulisphaera;s__Singulisphaera sp900129635	NZ_FSRB01000004.1_127	NZ_FSRB01000004.1	152635..153261 (-1)	209	OTHER	0	Na	thiosulfate dehydrogenase [quinone] large subunit [EC:1.8.5.2] (K16937)	-
RS_GCF_900129635.1	d__Bacteria;p__Planctomycetota;c__Planctomycetes;o__Isosphaerales;f__Isosphaeraceae;g__Singulisphaera;s__Singulisphaera sp900129635	NZ_FSRB01000004.1_128	NZ_FSRB01000004.1	153376..154443 (-1)	356	OTHER	0	ApbE (PF02424)	FAD:protein FMN transferase [EC:2.7.1.180] (K03734)	-
RS_GCF_900129635.1	d__Bacteria;p__Planctomycetota;c__Planctomycetes;o__Isosphaerales;f__Isosphaeraceae;g__Singulisphaera;s__Singulisphaera sp900129635	NZ_FSRB01000004.1_129	NZ_FSRB01000004.1	154781..156154 (1)	458	OTHER	0	DDE_Tnp_1 (PF01609)	Na	-
RS_GCF_900129635.1	d__Bacteria;p__Planctomycetota;c__Planctomycetes;o__Isosphaerales;f__Isosphaeraceae;g__Singulisphaera;s__Singulisphaera sp900129635	NZ_FSRB01000004.1_130	NZ_FSRB01000004.1	156383..157429 (-1)	349	OTHER	0	AP_endonuc_2 (PF01261)	xylose isomerase [EC:5.3.1.5] (K01805)	-
RS_GCF_900129635.1	d__Bacteria;p__Planctomycetota;c__Planctomycetes;o__Isosphaerales;f__Isosphaeraceae;g__Singulisphaera;s__Singulisphaera sp900129635	NZ_FSRB01000004.1_131	NZ_FSRB01000004.1	157615..157914 (1)	100	OTHER	3	Na	Na	-
RS_GCF_900129635.1	d__Bacteria;p__Planctomycetota;c__Planctomycetes;o__Isosphaerales;f__Isosphaeraceae;g__Singulisphaera;s__Singulisphaera sp900129635	NZ_FSRB01000004.1_132	NZ_FSRB01000004.1	157949..159670 (1)	574	OTHER	0	Peptidase_M3 (PF01432)	oligoendopeptidase F [EC:3.4.24.-] (K08602)	-
RS_GCF_900129635.1	d__Bacteria;p__Planctomycetota;c__Planctomycetes;o__Isosphaerales;f__Isosphaeraceae;g__Singulisphaera;s__Singulisphaera sp900129635	NZ_FSRB01000004.1_133	NZ_FSRB01000004.1	159972..160634 (-1)	221	OTHER	0	TrkA_N (PF02254) + Castor_Poll_mid (PF06241)	ion channel POLLUX/CASTOR (K21866)	-
RS_GCF_900141995.1	d__Bacteria;p__Proteobacteria;c__Alphaproteobacteria;o__Rhodobacterales;f__Rhodobacteraceae;g__Palleronia;s__Palleronia salinus	NZ_FQZA01000001.1_548	NZ_FQZA01000001.1	561524..563278 (1)	585	OTHER	0	TPP_enzyme_N (PF02776) + TPP_enzyme_M (PF00205) + TPP_enzyme_C (PF02775)	acetolactate synthase I/II/III large subunit [EC:2.2.1.6] (K01652)	-
RS_GCF_900141995.1	d__Bacteria;p__Proteobacteria;c__Alphaproteobacteria;o__Rhodobacterales;f__Rhodobacteraceae;g__Palleronia;s__Palleronia salinus	NZ_FQZA01000001.1_549	NZ_FQZA01000001.1	563366..563923 (1)	186	OTHER	0	ACT_5 (PF13710) + ALS_ss_C (PF10369)	acetolactate synthase I/III small subunit [EC:2.2.1.6] (K01653)	-
RS_GCF_900141995.1	d__Bacteria;p__Proteobacteria;c__Alphaproteobacteria;o__Rhodobacterales;f__Rhodobacteraceae;g__Palleronia;s__Palleronia salinus	NZ_FQZA01000001.1_550	NZ_FQZA01000001.1	563965..564192 (-1)	76	SP(Sec/SPI)	0	EF-hand_5 (PF13202) + EF-hand_1 (PF00036)	calcium-binding protein CML (K13448)	-
RS_GCF_900141995.1	d__Bacteria;p__Proteobacteria;c__Alphaproteobacteria;o__Rhodobacterales;f__Rhodobacteraceae;g__Palleronia;s__Palleronia salinus	NZ_FQZA01000001.1_551	NZ_FQZA01000001.1	564423..565208 (-1)	262	SP(Sec/SPI)	4	BPD_transp_1 (PF00528)	sulfonate transport system permease protein (K15554)	-
RS_GCF_900141995.1	d__Bacteria;p__Proteobacteria;c__Alphaproteobacteria;o__Rhodobacterales;f__Rhodobacteraceae;g__Palleronia;s__Palleronia salinus	NZ_FQZA01000001.1_552	NZ_FQZA01000001.1	565297..567420 (1)	708	SP(Sec/SPI)	5	Fer4_5 (PF12801) + Fer4_5 (PF12801)	NosR/NirI family transcriptional regulator, nitrous oxide reductase regulator (K19339)	-
RS_GCF_900141995.1	d__Bacteria;p__Proteobacteria;c__Alphaproteobacteria;o__Rhodobacterales;f__Rhodobacteraceae;g__Palleronia;s__Palleronia salinus	NZ_FQZA01000001.1_553	NZ_FQZA01000001.1	567417..568274 (1)	286	TAT(Tat/SPI)	0	ApbE (PF02424)	FAD:protein FMN transferase [EC:2.7.1.180] (K03734)	-
RS_GCF_900141995.1	d__Bacteria;p__Proteobacteria;c__Alphaproteobacteria;o__Rhodobacterales;f__Rhodobacteraceae;g__Palleronia;s__Palleronia salinus	NZ_FQZA01000001.1_554	NZ_FQZA01000001.1	568412..569200 (-1)	263	OTHER	0	FAD_binding_5 (PF00941) + CO_deh_flav_C (PF03450)	aerobic carbon-monoxide dehydrogenase medium subunit [EC:1.2.5.3] (K03519)	[ST]GA[ST]
RS_GCF_900141995.1	d__Bacteria;p__Proteobacteria;c__Alphaproteobacteria;o__Rhodobacterales;f__Rhodobacteraceae;g__Palleronia;s__Palleronia salinus	NZ_FQZA01000001.1_555	NZ_FQZA01000001.1	569275..571641 (-1)	789	OTHER	0	Ald_Xan_dh_C (PF01315) + Ald_Xan_dh_C2 (PF02738)	aerobic carbon-monoxide dehydrogenase large subunit [EC:1.2.5.3] (K03520)	-
RS_GCF_900141995.1	d__Bacteria;p__Proteobacteria;c__Alphaproteobacteria;o__Rhodobacterales;f__Rhodobacteraceae;g__Palleronia;s__Palleronia salinus	NZ_FQZA01000001.1_556	NZ_FQZA01000001.1	571711..572196 (-1)	162	OTHER	0	Fer2 (PF00111) + Fer2_2 (PF01799)	aerobic carbon-monoxide dehydrogenase small subunit [EC:1.2.5.3] (K03518)	-
RS_GCF_900141995.1	d__Bacteria;p__Proteobacteria;c__Alphaproteobacteria;o__Rhodobacterales;f__Rhodobacteraceae;g__Palleronia;s__Palleronia salinus	NZ_FQZA01000001.1_557	NZ_FQZA01000001.1	572232..572768 (-1)	179	OTHER	0	COXG (PF06240)	uncharacterized protein (K09386)	-
RS_GCF_900141995.1	d__Bacteria;p__Proteobacteria;c__Alphaproteobacteria;o__Rhodobacterales;f__Rhodobacteraceae;g__Palleronia;s__Palleronia salinus	NZ_FQZA01000001.1_558	NZ_FQZA01000001.1	572848..573750 (-1)	301	SP(Sec/SPI)	0	SBP_bac_3 (PF00497)	polar amino acid transport system substrate-binding protein (K02030)	-
RS_GCF_004339675.1	d__Bacteria;p__Proteobacteria;c__Alphaproteobacteria;o__Rhodobacterales;f__Rhodobacteraceae;g__Rhodovulum;s__Rhodovulum steppense	NZ_SLVM01000005.1_149	NZ_SLVM01000005.1	171310..171684 (1)	125	OTHER	0	HTH_37 (PF13744)	HTH-type transcriptional regulator / antitoxin HipB (K15773)	-
RS_GCF_004339675.1	d__Bacteria;p__Proteobacteria;c__Alphaproteobacteria;o__Rhodobacterales;f__Rhodobacteraceae;g__Rhodovulum;s__Rhodovulum steppense	NZ_SLVM01000005.1_150	NZ_SLVM01000005.1	171685..171855 (-1)	57	OTHER	0	Na	Na	-
RS_GCF_004339675.1	d__Bacteria;p__Proteobacteria;c__Alphaproteobacteria;o__Rhodobacterales;f__Rhodobacteraceae;g__Rhodovulum;s__Rhodovulum steppense	NZ_SLVM01000005.1_151	NZ_SLVM01000005.1	171798..172592 (-1)	265	OTHER	0	Sigma70_r2 (PF04542)	RNA polymerase primary sigma factor (K03086)	-
RS_GCF_004339675.1	d__Bacteria;p__Proteobacteria;c__Alphaproteobacteria;o__Rhodobacterales;f__Rhodobacteraceae;g__Rhodovulum;s__Rhodovulum steppense	NZ_SLVM01000005.1_152	NZ_SLVM01000005.1	172836..173537 (-1)	234	OTHER	5	VIT1 (PF01988)	vacuolar iron transporter family protein (K22736)	-
RS_GCF_004339675.1	d__Bacteria;p__Proteobacteria;c__Alphaproteobacteria;o__Rhodobacterales;f__Rhodobacteraceae;g__Rhodovulum;s__Rhodovulum steppense	NZ_SLVM01000005.1_153	NZ_SLVM01000005.1	173557..175470 (-1)	638	OTHER	6	E1-E2_ATPase (PF00122) + Hydrolase (PF00702)	Zn2+/Cd2+-exporting ATPase [EC:7.2.2.12 7.2.2.21] (K01534)	-
RS_GCF_004339675.1	d__Bacteria;p__Proteobacteria;c__Alphaproteobacteria;o__Rhodobacterales;f__Rhodobacteraceae;g__Rhodovulum;s__Rhodovulum steppense	NZ_SLVM01000005.1_154	NZ_SLVM01000005.1	175489..176463 (-1)	325	OTHER	0	ApbE (PF02424)	FAD:protein FMN transferase [EC:2.7.1.180] (K03734)	-
RS_GCF_004339675.1	d__Bacteria;p__Proteobacteria;c__Alphaproteobacteria;o__Rhodobacterales;f__Rhodobacteraceae;g__Rhodovulum;s__Rhodovulum steppense	NZ_SLVM01000005.1_155	NZ_SLVM01000005.1	176444..177877 (-1)	478	OTHER	2	PepSY_TM (PF03929) + Flavodoxin_1 (PF00258) + FAD_binding_6 (PF00970) + NAD_binding_1 (PF00175)	sulfite reductase (NADPH) flavoprotein alpha-component [EC:1.8.1.2] (K00380) + sulfite reductase (NADPH) flavoprotein alpha-component [EC:1.8.1.2] (K00380)	-
RS_GCF_004339675.1	d__Bacteria;p__Proteobacteria;c__Alphaproteobacteria;o__Rhodobacterales;f__Rhodobacteraceae;g__Rhodovulum;s__Rhodovulum steppense	NZ_SLVM01000007.1_121	NZ_SLVM01000007.1	127466..129385 (1)	640	TAT(Tat/SPI)	1	nos_propeller_2 (PF18793) + nos_propeller (PF18764) + Cupredoxin_1 (PF13473)	nitrous-oxide reductase [EC:1.7.2.4] (K00376)	-
RS_GCF_004339675.1	d__Bacteria;p__Proteobacteria;c__Alphaproteobacteria;o__Rhodobacterales;f__Rhodobacteraceae;g__Rhodovulum;s__Rhodovulum steppense	NZ_SLVM01000007.1_122	NZ_SLVM01000007.1	129389..130732 (1)	448	SP(Sec/SPI)	0	NosD (PF05048)	nitrous oxidase accessory protein (K07218)	-
RS_GCF_004339675.1	d__Bacteria;p__Proteobacteria;c__Alphaproteobacteria;o__Rhodobacterales;f__Rhodobacteraceae;g__Rhodovulum;s__Rhodovulum steppense	NZ_SLVM01000007.1_123	NZ_SLVM01000007.1	130701..131594 (1)	298	OTHER	0	ABC_tran (PF00005)	Cu-processing system ATP-binding protein (K19340)	-
RS_GCF_004339675.1	d__Bacteria;p__Proteobacteria;c__Alphaproteobacteria;o__Rhodobacterales;f__Rhodobacteraceae;g__Rhodovulum;s__Rhodovulum steppense	NZ_SLVM01000007.1_124	NZ_SLVM01000007.1	131591..132412 (1)	274	OTHER	6	ABC2_membrane_2 (PF12679)	Cu-processing system permease protein (K19341)	-
RS_GCF_004339675.1	d__Bacteria;p__Proteobacteria;c__Alphaproteobacteria;o__Rhodobacterales;f__Rhodobacteraceae;g__Rhodovulum;s__Rhodovulum steppense	NZ_SLVM01000007.1_125	NZ_SLVM01000007.1	132409..132981 (1)	191	LIPO(Sec/SPII)	0	NosL (PF05573)	copper chaperone NosL (K19342)	-
RS_GCF_004339675.1	d__Bacteria;p__Proteobacteria;c__Alphaproteobacteria;o__Rhodobacterales;f__Rhodobacteraceae;g__Rhodovulum;s__Rhodovulum steppense	NZ_SLVM01000007.1_126	NZ_SLVM01000007.1	132985..133899 (1)	305	TAT(Tat/SPI)	0	ApbE (PF02424)	FAD:protein FMN transferase [EC:2.7.1.180] (K03734)	-
RS_GCF_004339675.1	d__Bacteria;p__Proteobacteria;c__Alphaproteobacteria;o__Rhodobacterales;f__Rhodobacteraceae;g__Rhodovulum;s__Rhodovulum steppense	NZ_SLVM01000007.1_127	NZ_SLVM01000007.1	134247..135131 (1)	295	OTHER	0	Resolvase (PF00239)	serine recombinase [EC:3.1.22.- 6.5.1.-] (K21528) + site-specific DNA recombinase (K06400)	-
RS_GCF_004339675.1	d__Bacteria;p__Proteobacteria;c__Alphaproteobacteria;o__Rhodobacterales;f__Rhodobacteraceae;g__Rhodovulum;s__Rhodovulum steppense	NZ_SLVM01000007.1_128	NZ_SLVM01000007.1	135152..135547 (-1)	132	OTHER	0	PIN (PF01850)	uncharacterized protein (K07064)	-
RS_GCF_004339675.1	d__Bacteria;p__Proteobacteria;c__Alphaproteobacteria;o__Rhodobacterales;f__Rhodobacteraceae;g__Rhodovulum;s__Rhodovulum steppense	NZ_SLVM01000007.1_129	NZ_SLVM01000007.1	135537..135764 (-1)	76	OTHER	0	MazE_antitoxin (PF04014)	antitoxin MazE (K07172)	-
RS_GCF_004339675.1	d__Bacteria;p__Proteobacteria;c__Alphaproteobacteria;o__Rhodobacterales;f__Rhodobacteraceae;g__Rhodovulum;s__Rhodovulum steppense	NZ_SLVM01000007.1_130	NZ_SLVM01000007.1	135974..137167 (1)	398	OTHER	0	MerR (PF00376) + AAA_31 (PF13614)	chromosome partitioning protein (K03496)	-
RS_GCF_004339675.1	d__Bacteria;p__Proteobacteria;c__Alphaproteobacteria;o__Rhodobacterales;f__Rhodobacteraceae;g__Rhodovulum;s__Rhodovulum steppense	NZ_SLVM01000007.1_131	NZ_SLVM01000007.1	137151..138083 (1)	311	OTHER	0	ParBc (PF02195) + RepB (PF07506)	ParB family transcriptional regulator, chromosome partitioning protein (K03497)	-
RS_GCF_004339675.1	d__Bacteria;p__Proteobacteria;c__Alphaproteobacteria;o__Rhodobacterales;f__Rhodobacteraceae;g__Rhodovulum;s__Rhodovulum steppense	NZ_SLVM01000034.1_28	NZ_SLVM01000034.1	28233..29525 (-1)	431	OTHER	0	Na	Na	-
RS_GCF_004339675.1	d__Bacteria;p__Proteobacteria;c__Alphaproteobacteria;o__Rhodobacterales;f__Rhodobacteraceae;g__Rhodovulum;s__Rhodovulum steppense	NZ_SLVM01000034.1_29	NZ_SLVM01000034.1	29671..29907 (-1)	79	OTHER	0	PrlF_antitoxin (PF15937)	antitoxin PrlF (K19156)	-
RS_GCF_004339675.1	d__Bacteria;p__Proteobacteria;c__Alphaproteobacteria;o__Rhodobacterales;f__Rhodobacteraceae;g__Rhodovulum;s__Rhodovulum steppense	NZ_SLVM01000034.1_30	NZ_SLVM01000034.1	30114..30332 (-1)	73	OTHER	0	Na	Na	-
RS_GCF_004339675.1	d__Bacteria;p__Proteobacteria;c__Alphaproteobacteria;o__Rhodobacterales;f__Rhodobacteraceae;g__Rhodovulum;s__Rhodovulum steppense	NZ_SLVM01000034.1_31	NZ_SLVM01000034.1	30433..31290 (-1)	286	OTHER	1	Hydrolase (PF00702)	Zn2+/Cd2+-exporting ATPase [EC:7.2.2.12 7.2.2.21] (K01534)	-
RS_GCF_004339675.1	d__Bacteria;p__Proteobacteria;c__Alphaproteobacteria;o__Rhodobacterales;f__Rhodobacteraceae;g__Rhodovulum;s__Rhodovulum steppense	NZ_SLVM01000034.1_32	NZ_SLVM01000034.1	31315..31812 (-1)	166	OTHER	2	E1-E2_ATPase (PF00122) + Hydrolase (PF00702)	P-type Cu+ transporter [EC:7.2.2.8] (K17686)	-
RS_GCF_004339675.1	d__Bacteria;p__Proteobacteria;c__Alphaproteobacteria;o__Rhodobacterales;f__Rhodobacteraceae;g__Rhodovulum;s__Rhodovulum steppense	NZ_SLVM01000034.1_33	NZ_SLVM01000034.1	32347..33327 (-1)	327	OTHER	0	ApbE (PF02424)	FAD:protein FMN transferase [EC:2.7.1.180] (K03734)	-
RS_GCF_004339675.1	d__Bacteria;p__Proteobacteria;c__Alphaproteobacteria;o__Rhodobacterales;f__Rhodobacteraceae;g__Rhodovulum;s__Rhodovulum steppense	NZ_SLVM01000034.1_34	NZ_SLVM01000034.1	33308..34741 (-1)	478	OTHER	2	PepSY_TM (PF03929) + Flavodoxin_1 (PF00258) + FAD_binding_6 (PF00970) + NAD_binding_1 (PF00175)	sulfite reductase (NADPH) flavoprotein alpha-component [EC:1.8.1.2] (K00380) + sulfite reductase (NADPH) flavoprotein alpha-component [EC:1.8.1.2] (K00380)	-
RS_GCF_000166195.2	d__Bacteria;p__Bacteroidota;c__Bacteroidia;o__Sphingobacteriales;f__Sphingobacteriaceae;g__Mucilaginibacter;s__Mucilaginibacter paludis	NZ_CM001403.1_1452	NZ_CM001403.1	1699269..1700882 (1)	538	LIPO(Sec/SPII)	0	SusD-like_2 (PF12771)	starch-binding outer membrane protein, SusD/RagB family (K21572)	[ST]GA[ST]
RS_GCF_000166195.2	d__Bacteria;p__Bacteroidota;c__Bacteroidia;o__Sphingobacteriales;f__Sphingobacteriaceae;g__Mucilaginibacter;s__Mucilaginibacter paludis	NZ_CM001403.1_1453	NZ_CM001403.1	1700948..1701769 (1)	274	SP(Sec/SPI)	0	Y_phosphatase3 (PF13350)	Na	-
RS_GCF_000166195.2	d__Bacteria;p__Bacteroidota;c__Bacteroidia;o__Sphingobacteriales;f__Sphingobacteriaceae;g__Mucilaginibacter;s__Mucilaginibacter paludis	NZ_CM001403.1_1454	NZ_CM001403.1	1702341..1702916 (1)	192	OTHER	0	HTH_3 (PF01381) + Cupin_2 (PF07883)	XRE family transcriptional regulator, regulator of sulfur utilization (K23779)	-
RS_GCF_000166195.2	d__Bacteria;p__Bacteroidota;c__Bacteroidia;o__Sphingobacteriales;f__Sphingobacteriaceae;g__Mucilaginibacter;s__Mucilaginibacter paludis	NZ_CM001403.1_1455	NZ_CM001403.1	1703226..1703654 (1)	143	LIPO(Sec/SPII)	0	Rieske (PF00355)	cytochrome b6-f complex iron-sulfur subunit [EC:7.1.1.6] (K02636)	-
RS_GCF_000166195.2	d__Bacteria;p__Bacteroidota;c__Bacteroidia;o__Sphingobacteriales;f__Sphingobacteriaceae;g__Mucilaginibacter;s__Mucilaginibacter paludis	NZ_CM001403.1_1456	NZ_CM001403.1	1703665..1704096 (1)	144	SP(Sec/SPI)	0	Thioredoxin_7 (PF13899)	protein disulfide-isomerase [EC:5.3.4.1] (K01829)	-
RS_GCF_000166195.2	d__Bacteria;p__Bacteroidota;c__Bacteroidia;o__Sphingobacteriales;f__Sphingobacteriaceae;g__Mucilaginibacter;s__Mucilaginibacter paludis	NZ_CM001403.1_1457	NZ_CM001403.1	1704083..1705036 (1)	318	OTHER	0	ApbE (PF02424)	FAD:protein FMN transferase [EC:2.7.1.180] (K03734)	-
RS_GCF_000166195.2	d__Bacteria;p__Bacteroidota;c__Bacteroidia;o__Sphingobacteriales;f__Sphingobacteriaceae;g__Mucilaginibacter;s__Mucilaginibacter paludis	NZ_CM001403.1_1458	NZ_CM001403.1	1705044..1705271 (1)	76	LIPO(Sec/SPII)	0	DUF4266 (PF14086)	Na	-
RS_GCF_000166195.2	d__Bacteria;p__Bacteroidota;c__Bacteroidia;o__Sphingobacteriales;f__Sphingobacteriaceae;g__Mucilaginibacter;s__Mucilaginibacter paludis	NZ_CM001403.1_1459	NZ_CM001403.1	1705290..1706513 (1)	408	SP(Sec/SPI)	0	DUF3570 (PF12094)	Na	-
RS_GCF_000166195.2	d__Bacteria;p__Bacteroidota;c__Bacteroidia;o__Sphingobacteriales;f__Sphingobacteriaceae;g__Mucilaginibacter;s__Mucilaginibacter paludis	NZ_CM001403.1_1460	NZ_CM001403.1	1707005..1707679 (-1)	225	OTHER	4	Ni_hydr_CYTB (PF01292)	Ni/Fe-hydrogenase 1 B-type cytochrome subunit (K03620)	-
RS_GCF_000166195.2	d__Bacteria;p__Bacteroidota;c__Bacteroidia;o__Sphingobacteriales;f__Sphingobacteriaceae;g__Mucilaginibacter;s__Mucilaginibacter paludis	NZ_CM001403.1_1461	NZ_CM001403.1	1707987..1708664 (1)	226	OTHER	0	Response_reg (PF00072) + Trans_reg_C (PF00486)	two-component system, OmpR family, response regulator (K02483)	-
RS_GCF_000166195.2	d__Bacteria;p__Bacteroidota;c__Bacteroidia;o__Sphingobacteriales;f__Sphingobacteriaceae;g__Mucilaginibacter;s__Mucilaginibacter paludis	NZ_CM001403.1_1462	NZ_CM001403.1	1708661..1709917 (1)	419	OTHER	2	HisKA (PF00512) + HATPase_c (PF02518)	two-component system, OmpR family, sensor kinase [EC:2.7.13.3] (K02484)	-
RS_GCF_000166195.2	d__Bacteria;p__Bacteroidota;c__Bacteroidia;o__Sphingobacteriales;f__Sphingobacteriaceae;g__Mucilaginibacter;s__Mucilaginibacter paludis	NZ_CM001403.1_1573	NZ_CM001403.1	1836950..1837930 (1)	327	OTHER	1	MlaD (PF02470) + Fes1 (PF08609)	phospholipid/cholesterol/gamma-HCH transport system substrate-binding protein (K02067)	-
RS_GCF_000166195.2	d__Bacteria;p__Bacteroidota;c__Bacteroidia;o__Sphingobacteriales;f__Sphingobacteriaceae;g__Mucilaginibacter;s__Mucilaginibacter paludis	NZ_CM001403.1_1574	NZ_CM001403.1	1837966..1839231 (-1)	422	OTHER	0	HisKA (PF00512) + HATPase_c (PF02518)	two-component system, OmpR family, phosphate regulon sensor histidine kinase PhoR [EC:2.7.13.3] (K07636)	-
RS_GCF_000166195.2	d__Bacteria;p__Bacteroidota;c__Bacteroidia;o__Sphingobacteriales;f__Sphingobacteriaceae;g__Mucilaginibacter;s__Mucilaginibacter paludis	NZ_CM001403.1_1575	NZ_CM001403.1	1839296..1839973 (-1)	226	OTHER	0	Response_reg (PF00072) + Trans_reg_C (PF00486)	two-component system, OmpR family, response regulator (K02483)	-
RS_GCF_000166195.2	d__Bacteria;p__Bacteroidota;c__Bacteroidia;o__Sphingobacteriales;f__Sphingobacteriaceae;g__Mucilaginibacter;s__Mucilaginibacter paludis	NZ_CM001403.1_1576	NZ_CM001403.1	1839981..1840883 (-1)	301	SP(Sec/SPI)	1	Na	Na	-
RS_GCF_000166195.2	d__Bacteria;p__Bacteroidota;c__Bacteroidia;o__Sphingobacteriales;f__Sphingobacteriaceae;g__Mucilaginibacter;s__Mucilaginibacter paludis	NZ_CM001403.1_1577	NZ_CM001403.1	1840914..1841273 (-1)	120	SP(Sec/SPI)	0	Na	Na	-
RS_GCF_000166195.2	d__Bacteria;p__Bacteroidota;c__Bacteroidia;o__Sphingobacteriales;f__Sphingobacteriaceae;g__Mucilaginibacter;s__Mucilaginibacter paludis	NZ_CM001403.1_1578	NZ_CM001403.1	1841484..1842443 (-1)	320	OTHER	0	ApbE (PF02424)	FAD:protein FMN transferase [EC:2.7.1.180] (K03734)	-
RS_GCF_000166195.2	d__Bacteria;p__Bacteroidota;c__Bacteroidia;o__Sphingobacteriales;f__Sphingobacteriaceae;g__Mucilaginibacter;s__Mucilaginibacter paludis	NZ_CM001403.1_1579	NZ_CM001403.1	1842770..1843696 (-1)	309	LIPO(Sec/SPII)	0	PepSY_like (PF11396)	Na	-
RS_GCF_000166195.2	d__Bacteria;p__Bacteroidota;c__Bacteroidia;o__Sphingobacteriales;f__Sphingobacteriaceae;g__Mucilaginibacter;s__Mucilaginibacter paludis	NZ_CM001403.1_1580	NZ_CM001403.1	1843866..1844948 (1)	361	OTHER	10	Acyl_transf_3 (PF01757)	probable poly-beta-1,6-N-acetyl-D-glucosamine export protein (K21462)	-
RS_GCF_000166195.2	d__Bacteria;p__Bacteroidota;c__Bacteroidia;o__Sphingobacteriales;f__Sphingobacteriaceae;g__Mucilaginibacter;s__Mucilaginibacter paludis	NZ_CM001403.1_1581	NZ_CM001403.1	1844961..1845782 (1)	274	OTHER	0	MDMPI_N (PF11716)	Na	-
RS_GCF_000166195.2	d__Bacteria;p__Bacteroidota;c__Bacteroidia;o__Sphingobacteriales;f__Sphingobacteriaceae;g__Mucilaginibacter;s__Mucilaginibacter paludis	NZ_CM001403.1_1582	NZ_CM001403.1	1845786..1847117 (-1)	444	SP(Sec/SPI)	1	DUF1565 (PF07602) + Beta_helix (PF13229) + DUF4990 (PF16380)	pectate disaccharide-lyase [EC:4.2.2.9] (K22994)	-
RS_GCF_000166195.2	d__Bacteria;p__Bacteroidota;c__Bacteroidia;o__Sphingobacteriales;f__Sphingobacteriaceae;g__Mucilaginibacter;s__Mucilaginibacter paludis	NZ_CM001403.1_1583	NZ_CM001403.1	1847104..1847196 (-1)	31	OTHER	0	Na	Na	-
RS_GCF_000166195.2	d__Bacteria;p__Bacteroidota;c__Bacteroidia;o__Sphingobacteriales;f__Sphingobacteriaceae;g__Mucilaginibacter;s__Mucilaginibacter paludis	NZ_CM001403.1_2197	NZ_CM001403.1	2594756..2596012 (1)	419	SP(Sec/SPI)	0	CarbopepD_reg_2 (PF13715)	TonB-dependent starch-binding outer membrane protein SusC (K21573)	-
RS_GCF_000166195.2	d__Bacteria;p__Bacteroidota;c__Bacteroidia;o__Sphingobacteriales;f__Sphingobacteriaceae;g__Mucilaginibacter;s__Mucilaginibacter paludis	NZ_CM001403.1_2198	NZ_CM001403.1	2596178..2596357 (-1)	60	OTHER	0	Na	Na	-
RS_GCF_000166195.2	d__Bacteria;p__Bacteroidota;c__Bacteroidia;o__Sphingobacteriales;f__Sphingobacteriaceae;g__Mucilaginibacter;s__Mucilaginibacter paludis	NZ_CM001403.1_2199	NZ_CM001403.1	2596447..2598042 (1)	532	SP(Sec/SPI)	0	Ank_2 (PF12796) + Ank_4 (PF13637) + Ank_3 (PF13606) + Ank_5 (PF13857) + Ank_3 (PF13606) + Ank_4 (PF13637)	ankyrin repeat domain-containing protein 50 (K21440) + ankyrin repeat, SAM and basic leucine zipper domain-containing protein 1 (K18410) + serine/threonine-protein phosphatase 6 regulatory ankyrin repeat subunit A (K15502)	[ST]GA[ST]
RS_GCF_000166195.2	d__Bacteria;p__Bacteroidota;c__Bacteroidia;o__Sphingobacteriales;f__Sphingobacteriaceae;g__Mucilaginibacter;s__Mucilaginibacter paludis	NZ_CM001403.1_2200	NZ_CM001403.1	2598048..2598536 (1)	163	SP(Sec/SPI)	1	DUF2271 (PF10029)	sulfite reductase (NADPH) flavoprotein alpha-component [EC:1.8.1.2] (K00380)	[ST]GA[ST]
RS_GCF_000166195.2	d__Bacteria;p__Bacteroidota;c__Bacteroidia;o__Sphingobacteriales;f__Sphingobacteriaceae;g__Mucilaginibacter;s__Mucilaginibacter paludis	NZ_CM001403.1_2201	NZ_CM001403.1	2598551..2600746 (1)	732	OTHER	4	PepSY_TM (PF03929) + Flavodoxin_1 (PF00258) + NAD_binding_1 (PF00175)	sulfite reductase (NADPH) flavoprotein alpha-component [EC:1.8.1.2] (K00380) + sulfite reductase (NADPH) flavoprotein alpha-component [EC:1.8.1.2] (K00380)	-
RS_GCF_000166195.2	d__Bacteria;p__Bacteroidota;c__Bacteroidia;o__Sphingobacteriales;f__Sphingobacteriaceae;g__Mucilaginibacter;s__Mucilaginibacter paludis	NZ_CM001403.1_2202	NZ_CM001403.1	2600759..2601745 (-1)	329	SP(Sec/SPI)	0	ApbE (PF02424)	FAD:protein FMN transferase [EC:2.7.1.180] (K03734)	-
RS_GCF_000166195.2	d__Bacteria;p__Bacteroidota;c__Bacteroidia;o__Sphingobacteriales;f__Sphingobacteriaceae;g__Mucilaginibacter;s__Mucilaginibacter paludis	NZ_CM001403.1_2203	NZ_CM001403.1	2601825..2604224 (-1)	800	SP(Sec/SPI)	1	CarbopepD_reg_2 (PF13715) + Plug (PF07715) + TonB_dep_Rec (PF00593)	catecholate siderophore receptor (K16090)	-
RS_GCF_000166195.2	d__Bacteria;p__Bacteroidota;c__Bacteroidia;o__Sphingobacteriales;f__Sphingobacteriaceae;g__Mucilaginibacter;s__Mucilaginibacter paludis	NZ_CM001403.1_2204	NZ_CM001403.1	2604388..2604513 (-1)	42	OTHER	0	Na	Na	-
RS_GCF_000166195.2	d__Bacteria;p__Bacteroidota;c__Bacteroidia;o__Sphingobacteriales;f__Sphingobacteriaceae;g__Mucilaginibacter;s__Mucilaginibacter paludis	NZ_CM001403.1_2205	NZ_CM001403.1	2604568..2605707 (-1)	380	OTHER	0	Acyl-CoA_dh_N (PF02771) + Acyl-CoA_dh_M (PF02770) + Acyl-CoA_dh_1 (PF00441)	butyryl-CoA dehydrogenase [EC:1.3.8.1] (K00248)	-
RS_GCF_000166195.2	d__Bacteria;p__Bacteroidota;c__Bacteroidia;o__Sphingobacteriales;f__Sphingobacteriaceae;g__Mucilaginibacter;s__Mucilaginibacter paludis	NZ_CM001403.1_2206	NZ_CM001403.1	2606153..2606395 (1)	81	OTHER	0	HTH_3 (PF01381)	HTH-type transcriptional regulator, repressor for puuD (K14056)	-
RS_GCF_000166195.2	d__Bacteria;p__Bacteroidota;c__Bacteroidia;o__Sphingobacteriales;f__Sphingobacteriaceae;g__Mucilaginibacter;s__Mucilaginibacter paludis	NZ_CM001403.1_2207	NZ_CM001403.1	2606406..2607038 (1)	211	OTHER	7	NMN_transporter (PF04973)	nicotinamide mononucleotide transporter (K03811)	-
RS_GCF_000166195.2	d__Bacteria;p__Bacteroidota;c__Bacteroidia;o__Sphingobacteriales;f__Sphingobacteriaceae;g__Mucilaginibacter;s__Mucilaginibacter paludis	NZ_CM001403.1_2597	NZ_CM001403.1	3024178..3024615 (1)	146	SP(Sec/SPI)	0	Thioredoxin_7 (PF13899)	protein disulfide-isomerase [EC:5.3.4.1] (K01829)	-
RS_GCF_000166195.2	d__Bacteria;p__Bacteroidota;c__Bacteroidia;o__Sphingobacteriales;f__Sphingobacteriaceae;g__Mucilaginibacter;s__Mucilaginibacter paludis	NZ_CM001403.1_2598	NZ_CM001403.1	3024766..3024867 (1)	34	SP(Sec/SPI)	0	DUF4266 (PF14086)	Na	-
RS_GCF_000166195.2	d__Bacteria;p__Bacteroidota;c__Bacteroidia;o__Sphingobacteriales;f__Sphingobacteriaceae;g__Mucilaginibacter;s__Mucilaginibacter paludis	NZ_CM001403.1_2599	NZ_CM001403.1	3024968..3025411 (1)	148	SP(Sec/SPI)	0	DsbC (PF11412)	thiol:disulfide interchange protein DsbD [EC:1.8.1.8] (K04084)	-
RS_GCF_000166195.2	d__Bacteria;p__Bacteroidota;c__Bacteroidia;o__Sphingobacteriales;f__Sphingobacteriaceae;g__Mucilaginibacter;s__Mucilaginibacter paludis	NZ_CM001403.1_2600	NZ_CM001403.1	3025426..3027132 (1)	569	SP(Sec/SPI)	9	DsbD (PF02683) + Thioredoxin_7 (PF13899)	thiol:disulfide interchange protein DsbD [EC:1.8.1.8] (K04084)	-
RS_GCF_000166195.2	d__Bacteria;p__Bacteroidota;c__Bacteroidia;o__Sphingobacteriales;f__Sphingobacteriaceae;g__Mucilaginibacter;s__Mucilaginibacter paludis	NZ_CM001403.1_2601	NZ_CM001403.1	3027137..3028093 (1)	319	OTHER	0	Pyr_redox_2 (PF07992)	thioredoxin reductase (NADPH) [EC:1.8.1.9] (K00384)	[ST]GA[ST]
RS_GCF_000166195.2	d__Bacteria;p__Bacteroidota;c__Bacteroidia;o__Sphingobacteriales;f__Sphingobacteriaceae;g__Mucilaginibacter;s__Mucilaginibacter paludis	NZ_CM001403.1_2602	NZ_CM001403.1	3028229..3029167 (1)	313	OTHER	0	ApbE (PF02424)	FAD:protein FMN transferase [EC:2.7.1.180] (K03734)	-
RS_GCF_000166195.2	d__Bacteria;p__Bacteroidota;c__Bacteroidia;o__Sphingobacteriales;f__Sphingobacteriaceae;g__Mucilaginibacter;s__Mucilaginibacter paludis	NZ_CM001403.1_2603	NZ_CM001403.1	3029180..3029401 (1)	74	LIPO(Sec/SPII)	0	DUF4266 (PF14086)	Na	-
RS_GCF_000166195.2	d__Bacteria;p__Bacteroidota;c__Bacteroidia;o__Sphingobacteriales;f__Sphingobacteriaceae;g__Mucilaginibacter;s__Mucilaginibacter paludis	NZ_CM001403.1_2604	NZ_CM001403.1	3029427..3030737 (1)	437	SP(Sec/SPI)	0	DUF3570 (PF12094)	Na	[ST]GA[ST]
RS_GCF_000166195.2	d__Bacteria;p__Bacteroidota;c__Bacteroidia;o__Sphingobacteriales;f__Sphingobacteriaceae;g__Mucilaginibacter;s__Mucilaginibacter paludis	NZ_CM001403.1_2605	NZ_CM001403.1	3030748..3030999 (1)	84	SP(Sec/SPI)	0	Na	Na	-
RS_GCF_000166195.2	d__Bacteria;p__Bacteroidota;c__Bacteroidia;o__Sphingobacteriales;f__Sphingobacteriaceae;g__Mucilaginibacter;s__Mucilaginibacter paludis	NZ_CM001403.1_2606	NZ_CM001403.1	3031127..3031942 (1)	272	OTHER	4	FA_hydroxylase (PF04116)	ornithine lipid hydroxylase (K22618)	-
RS_GCF_000166195.2	d__Bacteria;p__Bacteroidota;c__Bacteroidia;o__Sphingobacteriales;f__Sphingobacteriaceae;g__Mucilaginibacter;s__Mucilaginibacter paludis	NZ_CM001403.1_2607	NZ_CM001403.1	3032740..3033861 (1)	374	OTHER	0	Radical_SAM (PF04055) + HemN_C (PF06969)	oxygen-independent coproporphyrinogen III oxidase [EC:1.3.98.3] (K02495)	-
RS_GCF_000166195.2	d__Bacteria;p__Bacteroidota;c__Bacteroidia;o__Sphingobacteriales;f__Sphingobacteriaceae;g__Mucilaginibacter;s__Mucilaginibacter paludis	NZ_CM001403.1_5541	NZ_CM001403.1	6459552..6460082 (-1)	177	OTHER	0	Acetyltransf_3 (PF13302)	[ribosomal protein S5]-alanine N-acetyltransferase [EC:2.3.1.267] (K03790)	-
RS_GCF_000166195.2	d__Bacteria;p__Bacteroidota;c__Bacteroidia;o__Sphingobacteriales;f__Sphingobacteriaceae;g__Mucilaginibacter;s__Mucilaginibacter paludis	NZ_CM001403.1_5542	NZ_CM001403.1	6460079..6460624 (-1)	182	OTHER	2	Na	Na	-
RS_GCF_000166195.2	d__Bacteria;p__Bacteroidota;c__Bacteroidia;o__Sphingobacteriales;f__Sphingobacteriaceae;g__Mucilaginibacter;s__Mucilaginibacter paludis	NZ_CM001403.1_5543	NZ_CM001403.1	6460791..6461405 (1)	205	OTHER	0	2OG-FeII_Oxy_3 (PF13640)	SM-20-related protein (K07394)	-
RS_GCF_000166195.2	d__Bacteria;p__Bacteroidota;c__Bacteroidia;o__Sphingobacteriales;f__Sphingobacteriaceae;g__Mucilaginibacter;s__Mucilaginibacter paludis	NZ_CM001403.1_5544	NZ_CM001403.1	6462354..6464705 (1)	784	SP(Sec/SPI)	7	7TMR-DISM_7TM (PF07695) + HisKA (PF00512) + HATPase_c (PF02518) + Response_reg (PF00072)	two-component system, sensor histidine kinase [EC:2.7.13.3] (K20974)	-
RS_GCF_000166195.2	d__Bacteria;p__Bacteroidota;c__Bacteroidia;o__Sphingobacteriales;f__Sphingobacteriaceae;g__Mucilaginibacter;s__Mucilaginibacter paludis	NZ_CM001403.1_5545	NZ_CM001403.1	6464790..6466115 (-1)	442	OTHER	12	ATG22 (PF11700)	MFS transporter, UMF1 family (K06902)	-
RS_GCF_000166195.2	d__Bacteria;p__Bacteroidota;c__Bacteroidia;o__Sphingobacteriales;f__Sphingobacteriaceae;g__Mucilaginibacter;s__Mucilaginibacter paludis	NZ_CM001403.1_5546	NZ_CM001403.1	6466312..6467247 (1)	312	OTHER	0	ApbE (PF02424)	FAD:protein FMN transferase [EC:2.7.1.180] (K03734)	-
RS_GCF_000166195.2	d__Bacteria;p__Bacteroidota;c__Bacteroidia;o__Sphingobacteriales;f__Sphingobacteriaceae;g__Mucilaginibacter;s__Mucilaginibacter paludis	NZ_CM001403.1_5547	NZ_CM001403.1	6467256..6467477 (1)	74	LIPO(Sec/SPII)	0	DUF4266 (PF14086)	Na	-
RS_GCF_000166195.2	d__Bacteria;p__Bacteroidota;c__Bacteroidia;o__Sphingobacteriales;f__Sphingobacteriaceae;g__Mucilaginibacter;s__Mucilaginibacter paludis	NZ_CM001403.1_5548	NZ_CM001403.1	6467488..6468792 (1)	435	SP(Sec/SPI)	0	DUF3570 (PF12094)	Na	[ST]GA[ST]
RS_GCF_000166195.2	d__Bacteria;p__Bacteroidota;c__Bacteroidia;o__Sphingobacteriales;f__Sphingobacteriaceae;g__Mucilaginibacter;s__Mucilaginibacter paludis	NZ_CM001403.1_5549	NZ_CM001403.1	6468813..6469244 (1)	144	SP(Sec/SPI)	0	Thioredoxin_7 (PF13899)	protein disulfide-isomerase [EC:5.3.4.1] (K01829)	-
RS_GCF_000166195.2	d__Bacteria;p__Bacteroidota;c__Bacteroidia;o__Sphingobacteriales;f__Sphingobacteriaceae;g__Mucilaginibacter;s__Mucilaginibacter paludis	NZ_CM001403.1_5550	NZ_CM001403.1	6469576..6470232 (1)	219	SP(Sec/SPI)	0	Na	Na	-
RS_GCF_000166195.2	d__Bacteria;p__Bacteroidota;c__Bacteroidia;o__Sphingobacteriales;f__Sphingobacteriaceae;g__Mucilaginibacter;s__Mucilaginibacter paludis	NZ_CM001403.1_5551	NZ_CM001403.1	6470822..6471940 (1)	373	LIPO(Sec/SPII)	0	Na	Na	-
RS_GCF_000747525.1	d__Bacteria;p__Bacteroidota;c__Bacteroidia;o__Sphingobacteriales;f__Sphingobacteriaceae;g__Sphingobacterium;s__Sphingobacterium sp000747525	NZ_CP009278.1_1040	NZ_CP009278.1	1199131..1200192 (1)	354	OTHER	0	Response_reg (PF00072) + cNMP_binding (PF00027) + HTH_Crp_2 (PF13545)	two-component system, cell cycle response regulator DivK (K11443) + CRP/FNR family transcriptional regulator, anaerobic regulatory protein (K21562)	-
RS_GCF_000747525.1	d__Bacteria;p__Bacteroidota;c__Bacteroidia;o__Sphingobacteriales;f__Sphingobacteriaceae;g__Sphingobacterium;s__Sphingobacterium sp000747525	NZ_CP009278.1_1041	NZ_CP009278.1	1200389..1200802 (1)	138	OTHER	0	2-Hacid_dh (PF00389)	D-lactate dehydrogenase [EC:1.1.1.28] (K03778)	-
RS_GCF_000747525.1	d__Bacteria;p__Bacteroidota;c__Bacteroidia;o__Sphingobacteriales;f__Sphingobacteriaceae;g__Sphingobacterium;s__Sphingobacterium sp000747525	NZ_CP009278.1_1042	NZ_CP009278.1	1200807..1202183 (1)	459	OTHER	0	Radical_SAM (PF04055)	oxygen-independent coproporphyrinogen III oxidase [EC:1.3.98.3] (K02495)	-
RS_GCF_000747525.1	d__Bacteria;p__Bacteroidota;c__Bacteroidia;o__Sphingobacteriales;f__Sphingobacteriaceae;g__Sphingobacterium;s__Sphingobacterium sp000747525	NZ_CP009278.1_1043	NZ_CP009278.1	1202193..1204580 (1)	796	OTHER	8	ATPase-cat_bd (PF12156) + HMA (PF00403) + E1-E2_ATPase (PF00122) + Hydrolase (PF00702)	P-type Cu2+ transporter [EC:7.2.2.9] (K01533)	-
RS_GCF_000747525.1	d__Bacteria;p__Bacteroidota;c__Bacteroidia;o__Sphingobacteriales;f__Sphingobacteriaceae;g__Sphingobacterium;s__Sphingobacterium sp000747525	NZ_CP009278.1_1044	NZ_CP009278.1	1204606..1204782 (1)	59	OTHER	1	FixS (PF03597)	Na	-
RS_GCF_000747525.1	d__Bacteria;p__Bacteroidota;c__Bacteroidia;o__Sphingobacteriales;f__Sphingobacteriaceae;g__Sphingobacterium;s__Sphingobacterium sp000747525	NZ_CP009278.1_1045	NZ_CP009278.1	1204802..1205767 (-1)	322	SP(Sec/SPI)	0	ApbE (PF02424)	FAD:protein FMN transferase [EC:2.7.1.180] (K03734)	-
RS_GCF_000747525.1	d__Bacteria;p__Bacteroidota;c__Bacteroidia;o__Sphingobacteriales;f__Sphingobacteriaceae;g__Sphingobacterium;s__Sphingobacterium sp000747525	NZ_CP009278.1_1046	NZ_CP009278.1	1205791..1207974 (-1)	728	SP(Sec/SPI)	5	PepSY_TM (PF03929) + Flavodoxin_1 (PF00258) + FAD_binding_6 (PF00970) + NAD_binding_1 (PF00175)	sulfite reductase (NADPH) flavoprotein alpha-component [EC:1.8.1.2] (K00380) + sulfite reductase (NADPH) flavoprotein alpha-component [EC:1.8.1.2] (K00380)	-
RS_GCF_000747525.1	d__Bacteria;p__Bacteroidota;c__Bacteroidia;o__Sphingobacteriales;f__Sphingobacteriaceae;g__Sphingobacterium;s__Sphingobacterium sp000747525	NZ_CP009278.1_1047	NZ_CP009278.1	1207981..1208466 (-1)	162	SP(Sec/SPI)	1	DUF2271 (PF10029)	sulfite reductase (NADPH) flavoprotein alpha-component [EC:1.8.1.2] (K00380)	[ST]GA[ST]
RS_GCF_000747525.1	d__Bacteria;p__Bacteroidota;c__Bacteroidia;o__Sphingobacteriales;f__Sphingobacteriaceae;g__Sphingobacterium;s__Sphingobacterium sp000747525	NZ_CP009278.1_1048	NZ_CP009278.1	1208471..1209979 (-1)	503	SP(Sec/SPI)	0	Ank_2 (PF12796) + Ank_2 (PF12796) + Ank_3 (PF13606) + Ank_5 (PF13857) + Ank_5 (PF13857) + Ank_4 (PF13637)	serine/threonine-protein phosphatase 6 regulatory ankyrin repeat subunit A (K15502) + ankyrin repeat, SAM and basic leucine zipper domain-containing protein 1 (K18410)	-
RS_GCF_000747525.1	d__Bacteria;p__Bacteroidota;c__Bacteroidia;o__Sphingobacteriales;f__Sphingobacteriaceae;g__Sphingobacterium;s__Sphingobacterium sp000747525	NZ_CP009278.1_1049	NZ_CP009278.1	1217320..1219458 (1)	713	OTHER	13	COX1 (PF00115) + FixO (PF02433)	cytochrome c oxidase cbb3-type subunit I/II [EC:7.1.1.9] (K15862)	-
RS_GCF_000747525.1	d__Bacteria;p__Bacteroidota;c__Bacteroidia;o__Sphingobacteriales;f__Sphingobacteriaceae;g__Sphingobacterium;s__Sphingobacterium sp000747525	NZ_CP009278.1_1050	NZ_CP009278.1	1219473..1219664 (1)	64	OTHER	1	Na	cytochrome c oxidase cbb3-type subunit IV (K00407)	-
RS_GCF_000747525.1	d__Bacteria;p__Bacteroidota;c__Bacteroidia;o__Sphingobacteriales;f__Sphingobacteriaceae;g__Sphingobacterium;s__Sphingobacterium sp000747525	NZ_CP009278.1_1205	NZ_CP009278.1	1409356..1409619 (1)	88	OTHER	0	Ribosomal_L27 (PF01016)	large subunit ribosomal protein L27 (K02899)	-
RS_GCF_000747525.1	d__Bacteria;p__Bacteroidota;c__Bacteroidia;o__Sphingobacteriales;f__Sphingobacteriaceae;g__Sphingobacterium;s__Sphingobacterium sp000747525	NZ_CP009278.1_1206	NZ_CP009278.1	1409790..1410533 (1)	248	LIPO(Sec/SPII)	1	OMP_b-brl (PF13505)	Na	-
RS_GCF_000747525.1	d__Bacteria;p__Bacteroidota;c__Bacteroidia;o__Sphingobacteriales;f__Sphingobacteriaceae;g__Sphingobacterium;s__Sphingobacterium sp000747525	NZ_CP009278.1_1207	NZ_CP009278.1	1410537..1411133 (1)	199	LIPO(Sec/SPII)	0	Na	Na	-
RS_GCF_000747525.1	d__Bacteria;p__Bacteroidota;c__Bacteroidia;o__Sphingobacteriales;f__Sphingobacteriaceae;g__Sphingobacterium;s__Sphingobacterium sp000747525	NZ_CP009278.1_1208	NZ_CP009278.1	1411340..1412302 (1)	321	SP(Sec/SPI)	0	FGE-sulfatase (PF03781)	formylglycine-generating enzyme [EC:1.8.3.7] (K13444)	-
RS_GCF_000747525.1	d__Bacteria;p__Bacteroidota;c__Bacteroidia;o__Sphingobacteriales;f__Sphingobacteriaceae;g__Sphingobacterium;s__Sphingobacterium sp000747525	NZ_CP009278.1_1209	NZ_CP009278.1	1412325..1413638 (1)	438	TAT(Tat/SPI)	0	TAT_signal (PF10518) + GFO_IDH_MocA (PF01408) + GFO_IDH_MocA_C (PF02894)	myo-inositol 2-dehydrogenase / D-chiro-inositol 1-dehydrogenase [EC:1.1.1.18 1.1.1.369] (K00010)	[ST]GA[ST]
RS_GCF_000747525.1	d__Bacteria;p__Bacteroidota;c__Bacteroidia;o__Sphingobacteriales;f__Sphingobacteriaceae;g__Sphingobacterium;s__Sphingobacterium sp000747525	NZ_CP009278.1_1210	NZ_CP009278.1	1413654..1414700 (1)	349	SP(Sec/SPI)	0	ApbE (PF02424)	FAD:protein FMN transferase [EC:2.7.1.180] (K03734)	-
RS_GCF_000747525.1	d__Bacteria;p__Bacteroidota;c__Bacteroidia;o__Sphingobacteriales;f__Sphingobacteriaceae;g__Sphingobacterium;s__Sphingobacterium sp000747525	NZ_CP009278.1_1211	NZ_CP009278.1	1414709..1415632 (1)	308	TAT(Tat/SPI)	0	AP_endonuc_2 (PF01261)	hydroxypyruvate isomerase [EC:5.3.1.22] (K01816)	-
RS_GCF_000747525.1	d__Bacteria;p__Bacteroidota;c__Bacteroidia;o__Sphingobacteriales;f__Sphingobacteriaceae;g__Sphingobacterium;s__Sphingobacterium sp000747525	NZ_CP009278.1_1212	NZ_CP009278.1	1415728..1416978 (1)	417	OTHER	12	Nuc_H_symport (PF03825)	MFS transporter, NHS family, xanthosine permease (K11537)	-
RS_GCF_000747525.1	d__Bacteria;p__Bacteroidota;c__Bacteroidia;o__Sphingobacteriales;f__Sphingobacteriaceae;g__Sphingobacterium;s__Sphingobacterium sp000747525	NZ_CP009278.1_1213	NZ_CP009278.1	1417014..1418702 (1)	563	OTHER	0	GMC_oxred_N (PF00732) + GMC_oxred_C (PF05199)	glucose dehydrogenase [EC:1.1.5.9] (K19813)	-
RS_GCF_000747525.1	d__Bacteria;p__Bacteroidota;c__Bacteroidia;o__Sphingobacteriales;f__Sphingobacteriaceae;g__Sphingobacterium;s__Sphingobacterium sp000747525	NZ_CP009278.1_1214	NZ_CP009278.1	1418722..1420152 (1)	477	TAT(Tat/SPI)	0	GFO_IDH_MocA (PF01408) + GFO_IDH_MocA_C2 (PF19051)	myo-inositol 2-dehydrogenase / D-chiro-inositol 1-dehydrogenase [EC:1.1.1.18 1.1.1.369] (K00010)	-
RS_GCF_000747525.1	d__Bacteria;p__Bacteroidota;c__Bacteroidia;o__Sphingobacteriales;f__Sphingobacteriaceae;g__Sphingobacterium;s__Sphingobacterium sp000747525	NZ_CP009278.1_1215	NZ_CP009278.1	1420172..1420804 (1)	211	LIPO(Sec/SPII)	0	Gluconate_2-dh3 (PF13618)	gluconate 2-dehydrogenase gamma chain [EC:1.1.99.3] (K06152)	-
GB_GCA_003165595.1	d__Bacteria;p__Fibrobacterota;c__Chitinivibrionia;o__Chitinivibrionales;f__Chitinispirillaceae;g__FEN-1185;s__FEN-1185 sp003165595	PLWQ01000006.1_92	PLWQ01000006.1	111191..114109 (-1)	973	OTHER	0	PAS_3 (PF08447) + PAS_9 (PF13426) + PAS_9 (PF13426) + HisKA (PF00512) + HATPase_c (PF02518) + Response_reg (PF00072) + Response_reg (PF00072)	pre-rRNA-processing protein SRD1 (K14858) + two-component system, sporulation sensor kinase A [EC:2.7.13.3] (K02491) + two-component system, sensor histidine kinase and response regulator [EC:2.7.13.3] (K11527) + two-component system, sensor histidine kinase [EC:2.7.13.3] (K20974)	-
GB_GCA_003165595.1	d__Bacteria;p__Fibrobacterota;c__Chitinivibrionia;o__Chitinivibrionales;f__Chitinispirillaceae;g__FEN-1185;s__FEN-1185 sp003165595	PLWQ01000006.1_93	PLWQ01000006.1	115004..115777 (1)	258	OTHER	0	adh_short (PF00106)	3-oxoacyl-[acyl-carrier protein] reductase [EC:1.1.1.100] (K00059)	[ST]GA[ST]
GB_GCA_003165595.1	d__Bacteria;p__Fibrobacterota;c__Chitinivibrionia;o__Chitinivibrionales;f__Chitinispirillaceae;g__FEN-1185;s__FEN-1185 sp003165595	PLWQ01000006.1_94	PLWQ01000006.1	116069..116350 (-1)	94	SP(Sec/SPI)	0	Na	Na	-
GB_GCA_003165595.1	d__Bacteria;p__Fibrobacterota;c__Chitinivibrionia;o__Chitinivibrionales;f__Chitinispirillaceae;g__FEN-1185;s__FEN-1185 sp003165595	PLWQ01000006.1_95	PLWQ01000006.1	116862..118163 (1)	434	OTHER	0	B12-binding (PF02310) + Radical_SAM (PF04055)	bacteriochlorophyllide d C-12(1)-methyltransferase [EC:2.1.1.331] (K13602)	-
GB_GCA_003165595.1	d__Bacteria;p__Fibrobacterota;c__Chitinivibrionia;o__Chitinivibrionales;f__Chitinispirillaceae;g__FEN-1185;s__FEN-1185 sp003165595	PLWQ01000006.1_96	PLWQ01000006.1	118225..120105 (-1)	627	OTHER	0	ABC_tran (PF00005) + ABC_tran_Xtn (PF12848) + ABC_tran (PF00005) + ABC_tran_CTD (PF16326)	ABC transport system ATP-binding/permease protein (K15738)	-
GB_GCA_003165595.1	d__Bacteria;p__Fibrobacterota;c__Chitinivibrionia;o__Chitinivibrionales;f__Chitinispirillaceae;g__FEN-1185;s__FEN-1185 sp003165595	PLWQ01000006.1_97	PLWQ01000006.1	120338..121372 (-1)	345	LIPO(Sec/SPII)	0	ApbE (PF02424)	FAD:protein FMN transferase [EC:2.7.1.180] (K03734)	-
GB_GCA_003165595.1	d__Bacteria;p__Fibrobacterota;c__Chitinivibrionia;o__Chitinivibrionales;f__Chitinispirillaceae;g__FEN-1185;s__FEN-1185 sp003165595	PLWQ01000006.1_98	PLWQ01000006.1	121338..122000 (-1)	221	OTHER	6	ABC2_membrane_3 (PF12698)	heme exporter protein B (K02194)	-
GB_GCA_003165595.1	d__Bacteria;p__Fibrobacterota;c__Chitinivibrionia;o__Chitinivibrionales;f__Chitinispirillaceae;g__FEN-1185;s__FEN-1185 sp003165595	PLWQ01000006.1_99	PLWQ01000006.1	122004..123053 (-1)	350	OTHER	0	ABC_tran (PF00005)	ABC-2 type transport system ATP-binding protein (K01990)	-
GB_GCA_003165595.1	d__Bacteria;p__Fibrobacterota;c__Chitinivibrionia;o__Chitinivibrionales;f__Chitinispirillaceae;g__FEN-1185;s__FEN-1185 sp003165595	PLWQ01000006.1_100	PLWQ01000006.1	123143..124369 (1)	409	SP(Sec/SPI)	1	Na	Na	-
GB_GCA_003165595.1	d__Bacteria;p__Fibrobacterota;c__Chitinivibrionia;o__Chitinivibrionales;f__Chitinispirillaceae;g__FEN-1185;s__FEN-1185 sp003165595	PLWQ01000006.1_101	PLWQ01000006.1	124533..127376 (1)	948	SP(Sec/SPI)	0	Glyco_hydro_2_N (PF02837) + Glyco_hydro_2 (PF00703) + Glyco_hydro_2_C (PF02836) + DUF4982 (PF16355) + Glyco_hydro2_C5 (PF18565) + FlgD_ig (PF13860)	beta-galactosidase [EC:3.2.1.23] (K01190)	-
GB_GCA_003165595.1	d__Bacteria;p__Fibrobacterota;c__Chitinivibrionia;o__Chitinivibrionales;f__Chitinispirillaceae;g__FEN-1185;s__FEN-1185 sp003165595	PLWQ01000006.1_102	PLWQ01000006.1	127481..129835 (-1)	785	OTHER	0	Lipase_GDSL_2 (PF13472)	endo-chitodextinase [EC:3.2.1.202] (K21606)	-
RS_GCF_002270355.1	d__Bacteria;p__Bacteroidota;c__Bacteroidia;o__Cytophagales;f__Spirosomaceae;g__Flectobacillus;s__Flectobacillus sp002270355	NZ_NJFZ01000004.1_45	NZ_NJFZ01000004.1	50658..52103 (1)	482	LIPO(Sec/SPII)	0	Pept_S41_N (PF18294) + PDZ_6 (PF17820) + Peptidase_S41 (PF03572)	carboxyl-terminal processing protease [EC:3.4.21.102] (K03797)	-
RS_GCF_002270355.1	d__Bacteria;p__Bacteroidota;c__Bacteroidia;o__Cytophagales;f__Spirosomaceae;g__Flectobacillus;s__Flectobacillus sp002270355	NZ_NJFZ01000004.1_46	NZ_NJFZ01000004.1	52106..52357 (1)	84	OTHER	0	Na	Na	-
RS_GCF_002270355.1	d__Bacteria;p__Bacteroidota;c__Bacteroidia;o__Cytophagales;f__Spirosomaceae;g__Flectobacillus;s__Flectobacillus sp002270355	NZ_NJFZ01000004.1_47	NZ_NJFZ01000004.1	52493..52714 (1)	74	LIPO(Sec/SPII)	0	Na	Na	-
RS_GCF_002270355.1	d__Bacteria;p__Bacteroidota;c__Bacteroidia;o__Cytophagales;f__Spirosomaceae;g__Flectobacillus;s__Flectobacillus sp002270355	NZ_NJFZ01000004.1_48	NZ_NJFZ01000004.1	53312..53725 (1)	138	LIPO(Sec/SPII)	0	Rieske (PF00355)	menaquinol-cytochrome c reductase iron-sulfur subunit [EC:1.10.2.-] (K03886)	-
RS_GCF_002270355.1	d__Bacteria;p__Bacteroidota;c__Bacteroidia;o__Cytophagales;f__Spirosomaceae;g__Flectobacillus;s__Flectobacillus sp002270355	NZ_NJFZ01000004.1_49	NZ_NJFZ01000004.1	53792..54229 (1)	146	SP(Sec/SPI)	0	Thioredoxin_7 (PF13899)	protein disulfide-isomerase [EC:5.3.4.1] (K01829)	-
RS_GCF_002270355.1	d__Bacteria;p__Bacteroidota;c__Bacteroidia;o__Cytophagales;f__Spirosomaceae;g__Flectobacillus;s__Flectobacillus sp002270355	NZ_NJFZ01000004.1_50	NZ_NJFZ01000004.1	54219..54995 (1)	259	OTHER	0	ApbE (PF02424)	FAD:protein FMN transferase [EC:2.7.1.180] (K03734)	-
RS_GCF_002270355.1	d__Bacteria;p__Bacteroidota;c__Bacteroidia;o__Cytophagales;f__Spirosomaceae;g__Flectobacillus;s__Flectobacillus sp002270355	NZ_NJFZ01000004.1_51	NZ_NJFZ01000004.1	55031..55162 (1)	44	OTHER	0	Na	FAD:protein FMN transferase [EC:2.7.1.180] (K03734)	-
RS_GCF_002270355.1	d__Bacteria;p__Bacteroidota;c__Bacteroidia;o__Cytophagales;f__Spirosomaceae;g__Flectobacillus;s__Flectobacillus sp002270355	NZ_NJFZ01000004.1_52	NZ_NJFZ01000004.1	55288..55518 (1)	77	LIPO(Sec/SPII)	0	DUF4266 (PF14086)	Na	-
RS_GCF_002270355.1	d__Bacteria;p__Bacteroidota;c__Bacteroidia;o__Cytophagales;f__Spirosomaceae;g__Flectobacillus;s__Flectobacillus sp002270355	NZ_NJFZ01000004.1_53	NZ_NJFZ01000004.1	55522..55989 (1)	156	SP(Sec/SPI)	0	DsbC (PF11412)	suppressor for copper-sensitivity B (K08344)	-
RS_GCF_002270355.1	d__Bacteria;p__Bacteroidota;c__Bacteroidia;o__Cytophagales;f__Spirosomaceae;g__Flectobacillus;s__Flectobacillus sp002270355	NZ_NJFZ01000004.1_54	NZ_NJFZ01000004.1	56002..57234 (1)	411	SP(Sec/SPI)	0	DUF3570 (PF12094)	Na	-
RS_GCF_002270355.1	d__Bacteria;p__Bacteroidota;c__Bacteroidia;o__Cytophagales;f__Spirosomaceae;g__Flectobacillus;s__Flectobacillus sp002270355	NZ_NJFZ01000004.1_55	NZ_NJFZ01000004.1	57589..58314 (1)	242	SP(Sec/SPI)	0	Na	Na	-
RS_GCF_002270355.1	d__Bacteria;p__Bacteroidota;c__Bacteroidia;o__Cytophagales;f__Spirosomaceae;g__Flectobacillus;s__Flectobacillus sp002270355	NZ_NJFZ01000006.1_212	NZ_NJFZ01000006.1	244594..245196 (-1)	201	OTHER	0	MMR_HSR1 (PF01926)	GTP-binding protein (K03978)	-
RS_GCF_002270355.1	d__Bacteria;p__Bacteroidota;c__Bacteroidia;o__Cytophagales;f__Spirosomaceae;g__Flectobacillus;s__Flectobacillus sp002270355	NZ_NJFZ01000006.1_213	NZ_NJFZ01000006.1	245557..247773 (1)	739	SP(Sec/SPI)	0	PG_binding_1 (PF01471)	localization factor PodJL (K13582)	-
RS_GCF_002270355.1	d__Bacteria;p__Bacteroidota;c__Bacteroidia;o__Cytophagales;f__Spirosomaceae;g__Flectobacillus;s__Flectobacillus sp002270355	NZ_NJFZ01000006.1_214	NZ_NJFZ01000006.1	247918..248367 (1)	150	SP(Sec/SPI)	0	Thioredoxin_2 (PF13098)	thiol:disulfide interchange protein DsbD [EC:1.8.1.8] (K04084)	-
RS_GCF_002270355.1	d__Bacteria;p__Bacteroidota;c__Bacteroidia;o__Cytophagales;f__Spirosomaceae;g__Flectobacillus;s__Flectobacillus sp002270355	NZ_NJFZ01000006.1_215	NZ_NJFZ01000006.1	248491..249522 (1)	344	OTHER	0	URO-D (PF01208)	uroporphyrinogen decarboxylase [EC:4.1.1.37] (K01599)	-
RS_GCF_002270355.1	d__Bacteria;p__Bacteroidota;c__Bacteroidia;o__Cytophagales;f__Spirosomaceae;g__Flectobacillus;s__Flectobacillus sp002270355	NZ_NJFZ01000006.1_216	NZ_NJFZ01000006.1	249716..251185 (-1)	490	OTHER	0	IMPDH (PF00478)	IMP dehydrogenase [EC:1.1.1.205] (K00088)	-
RS_GCF_002270355.1	d__Bacteria;p__Bacteroidota;c__Bacteroidia;o__Cytophagales;f__Spirosomaceae;g__Flectobacillus;s__Flectobacillus sp002270355	NZ_NJFZ01000006.1_217	NZ_NJFZ01000006.1	251646..252746 (1)	367	OTHER	1	ApbE (PF02424)	FAD:protein FMN transferase [EC:2.7.1.180] (K03734)	-
RS_GCF_002270355.1	d__Bacteria;p__Bacteroidota;c__Bacteroidia;o__Cytophagales;f__Spirosomaceae;g__Flectobacillus;s__Flectobacillus sp002270355	NZ_NJFZ01000006.1_218	NZ_NJFZ01000006.1	252815..255004 (-1)	730	OTHER	4	PepSY_TM (PF03929) + Flavodoxin_1 (PF00258) + NAD_binding_1 (PF00175)	sulfite reductase (NADPH) flavoprotein alpha-component [EC:1.8.1.2] (K00380) + sulfite reductase (NADPH) flavoprotein alpha-component [EC:1.8.1.2] (K00380)	-
RS_GCF_002270355.1	d__Bacteria;p__Bacteroidota;c__Bacteroidia;o__Cytophagales;f__Spirosomaceae;g__Flectobacillus;s__Flectobacillus sp002270355	NZ_NJFZ01000006.1_219	NZ_NJFZ01000006.1	255091..255579 (-1)	163	SP(Sec/SPI)	0	DUF2271 (PF10029)	sulfite reductase (NADPH) flavoprotein alpha-component [EC:1.8.1.2] (K00380)	[ST]GA[ST]
RS_GCF_002270355.1	d__Bacteria;p__Bacteroidota;c__Bacteroidia;o__Cytophagales;f__Spirosomaceae;g__Flectobacillus;s__Flectobacillus sp002270355	NZ_NJFZ01000006.1_220	NZ_NJFZ01000006.1	255584..257164 (-1)	527	SP(Sec/SPI)	0	Ank_2 (PF12796) + Ank_4 (PF13637) + Ank_5 (PF13857) + Ank_5 (PF13857) + Ank_3 (PF13606) + Ank_5 (PF13857)	ankyrin repeat domain-containing protein 50 (K21440) + calcium-independent phospholipase A2 [EC:3.1.1.4] (K16343)	-
RS_GCF_002270355.1	d__Bacteria;p__Bacteroidota;c__Bacteroidia;o__Cytophagales;f__Spirosomaceae;g__Flectobacillus;s__Flectobacillus sp002270355	NZ_NJFZ01000006.1_221	NZ_NJFZ01000006.1	257661..258662 (1)	334	SP(Sec/SPI)	0	ApbE (PF02424)	FAD:protein FMN transferase [EC:2.7.1.180] (K03734)	-
RS_GCF_002270355.1	d__Bacteria;p__Bacteroidota;c__Bacteroidia;o__Cytophagales;f__Spirosomaceae;g__Flectobacillus;s__Flectobacillus sp002270355	NZ_NJFZ01000006.1_222	NZ_NJFZ01000006.1	258902..259858 (1)	319	SP(Sec/SPI)	0	FGE-sulfatase (PF03781)	formylglycine-generating enzyme [EC:1.8.3.7] (K13444)	-
RS_GCF_002270355.1	d__Bacteria;p__Bacteroidota;c__Bacteroidia;o__Cytophagales;f__Spirosomaceae;g__Flectobacillus;s__Flectobacillus sp002270355	NZ_NJFZ01000006.1_223	NZ_NJFZ01000006.1	260060..261373 (1)	438	TAT(Tat/SPI)	0	GFO_IDH_MocA (PF01408)	myo-inositol 2-dehydrogenase / D-chiro-inositol 1-dehydrogenase [EC:1.1.1.18 1.1.1.369] (K00010)	-
RS_GCF_002270355.1	d__Bacteria;p__Bacteroidota;c__Bacteroidia;o__Cytophagales;f__Spirosomaceae;g__Flectobacillus;s__Flectobacillus sp002270355	NZ_NJFZ01000006.1_224	NZ_NJFZ01000006.1	261701..262201 (1)	167	OTHER	0	OMP_b-brl (PF13505)	Na	-
RS_GCF_002270355.1	d__Bacteria;p__Bacteroidota;c__Bacteroidia;o__Cytophagales;f__Spirosomaceae;g__Flectobacillus;s__Flectobacillus sp002270355	NZ_NJFZ01000006.1_225	NZ_NJFZ01000006.1	262475..263185 (1)	237	OTHER	7	Bax1-I (PF01027)	uncharacterized protein (K06890)	-
RS_GCF_002270355.1	d__Bacteria;p__Bacteroidota;c__Bacteroidia;o__Cytophagales;f__Spirosomaceae;g__Flectobacillus;s__Flectobacillus sp002270355	NZ_NJFZ01000006.1_226	NZ_NJFZ01000006.1	263322..264710 (1)	463	SP(Sec/SPI)	1	Ceramidase_alk (PF04734)	neutral ceramidase [EC:3.5.1.23] (K12349)	-
RS_GCF_003383615.1	d__Bacteria;p__Bacteroidota;c__Bacteroidia;o__Cytophagales;f__Spirosomaceae;g__Dyadobacter;s__Dyadobacter sp003383615	NZ_QNUL01000010.1_95	NZ_QNUL01000010.1	119831..120997 (-1)	389	OTHER	0	LacI (PF00356) + Peripla_BP_3 (PF13377)	LacI family transcriptional regulator (K02529)	-
RS_GCF_003383615.1	d__Bacteria;p__Bacteroidota;c__Bacteroidia;o__Cytophagales;f__Spirosomaceae;g__Dyadobacter;s__Dyadobacter sp003383615	NZ_QNUL01000010.1_96	NZ_QNUL01000010.1	121331..124354 (1)	1008	SP(Sec/SPI)	0	CarbopepD_reg_2 (PF13715) + Plug (PF07715) + TonB_dep_Rec (PF00593)	TonB-dependent starch-binding outer membrane protein SusC (K21573)	-
RS_GCF_003383615.1	d__Bacteria;p__Bacteroidota;c__Bacteroidia;o__Cytophagales;f__Spirosomaceae;g__Dyadobacter;s__Dyadobacter sp003383615	NZ_QNUL01000010.1_97	NZ_QNUL01000010.1	124359..125864 (1)	502	LIPO(Sec/SPII)	0	SusD-like_3 (PF14322) + SusD_RagB (PF07980)	starch-binding outer membrane protein, SusD/RagB family (K21572)	-
RS_GCF_003383615.1	d__Bacteria;p__Bacteroidota;c__Bacteroidia;o__Cytophagales;f__Spirosomaceae;g__Dyadobacter;s__Dyadobacter sp003383615	NZ_QNUL01000010.1_98	NZ_QNUL01000010.1	125888..127024 (1)	379	SP(Sec/SPI)	0	Na	Na	[ST]GA[ST]
RS_GCF_003383615.1	d__Bacteria;p__Bacteroidota;c__Bacteroidia;o__Cytophagales;f__Spirosomaceae;g__Dyadobacter;s__Dyadobacter sp003383615	NZ_QNUL01000010.1_99	NZ_QNUL01000010.1	127261..129060 (1)	600	SP(Sec/SPI)	0	FAD_oxidored (PF12831)	fumarate reductase flavoprotein subunit [EC:1.3.5.4] (K00244)	-
RS_GCF_003383615.1	d__Bacteria;p__Bacteroidota;c__Bacteroidia;o__Cytophagales;f__Spirosomaceae;g__Dyadobacter;s__Dyadobacter sp003383615	NZ_QNUL01000010.1_100	NZ_QNUL01000010.1	129503..130429 (1)	309	OTHER	0	ApbE (PF02424)	FAD:protein FMN transferase [EC:2.7.1.180] (K03734)	-
RS_GCF_003383615.1	d__Bacteria;p__Bacteroidota;c__Bacteroidia;o__Cytophagales;f__Spirosomaceae;g__Dyadobacter;s__Dyadobacter sp003383615	NZ_QNUL01000010.1_101	NZ_QNUL01000010.1	130463..133051 (1)	863	SP(Sec/SPI)	0	Glyco_hydro_127 (PF07944)	uncharacterized protein (K09955)	-
RS_GCF_003383615.1	d__Bacteria;p__Bacteroidota;c__Bacteroidia;o__Cytophagales;f__Spirosomaceae;g__Dyadobacter;s__Dyadobacter sp003383615	NZ_QNUL01000010.1_102	NZ_QNUL01000010.1	133202..134935 (1)	578	OTHER	15	SSF (PF00474)	solute:Na+ symporter, SSS family (K03307)	-
RS_GCF_003383615.1	d__Bacteria;p__Bacteroidota;c__Bacteroidia;o__Cytophagales;f__Spirosomaceae;g__Dyadobacter;s__Dyadobacter sp003383615	NZ_QNUL01000010.1_103	NZ_QNUL01000010.1	135007..137088 (1)	694	SP(Sec/SPI)	0	Glyco_hydro_2_N (PF02837) + Glyco_hydro_2 (PF00703) + Glyco_hydro_2_C (PF02836)	beta-glucuronidase [EC:3.2.1.31] (K01195)	-
RS_GCF_003383615.1	d__Bacteria;p__Bacteroidota;c__Bacteroidia;o__Cytophagales;f__Spirosomaceae;g__Dyadobacter;s__Dyadobacter sp003383615	NZ_QNUL01000010.1_104	NZ_QNUL01000010.1	137174..139468 (1)	765	OTHER	1	FAD_oxidored (PF12831)	urocanate reductase [EC:1.3.99.33] (K17363)	-
RS_GCF_003383615.1	d__Bacteria;p__Bacteroidota;c__Bacteroidia;o__Cytophagales;f__Spirosomaceae;g__Dyadobacter;s__Dyadobacter sp003383615	NZ_QNUL01000010.1_105	NZ_QNUL01000010.1	139553..140461 (-1)	303	OTHER	0	Transposase_31 (PF04754)	Na	-
RS_GCF_003383615.1	d__Bacteria;p__Bacteroidota;c__Bacteroidia;o__Cytophagales;f__Spirosomaceae;g__Dyadobacter;s__Dyadobacter sp003383615	NZ_QNUL01000003.1_214	NZ_QNUL01000003.1	256797..259091 (1)	765	OTHER	0	Meth_synt_1 (PF08267) + Meth_synt_2 (PF01717)	5-methyltetrahydropteroyltriglutamate--homocysteine methyltransferase [EC:2.1.1.14] (K00549) + 5-methyltetrahydropteroyltriglutamate--homocysteine methyltransferase [EC:2.1.1.14] (K00549)	-
RS_GCF_003383615.1	d__Bacteria;p__Bacteroidota;c__Bacteroidia;o__Cytophagales;f__Spirosomaceae;g__Dyadobacter;s__Dyadobacter sp003383615	NZ_QNUL01000003.1_215	NZ_QNUL01000003.1	259200..259571 (1)	124	OTHER	0	PTPS (PF01242)	6-pyruvoyltetrahydropterin/6-carboxytetrahydropterin synthase [EC:4.2.3.12 4.1.2.50] (K01737)	-
RS_GCF_003383615.1	d__Bacteria;p__Bacteroidota;c__Bacteroidia;o__Cytophagales;f__Spirosomaceae;g__Dyadobacter;s__Dyadobacter sp003383615	NZ_QNUL01000003.1_216	NZ_QNUL01000003.1	259677..260948 (1)	424	OTHER	0	SHMT (PF00464)	glycine hydroxymethyltransferase [EC:2.1.2.1] (K00600)	-
RS_GCF_003383615.1	d__Bacteria;p__Bacteroidota;c__Bacteroidia;o__Cytophagales;f__Spirosomaceae;g__Dyadobacter;s__Dyadobacter sp003383615	NZ_QNUL01000003.1_217	NZ_QNUL01000003.1	260993..261985 (1)	331	OTHER	0	MTHFR (PF02219)	methylenetetrahydrofolate reductase (NADPH) [EC:1.5.1.20] (K00297)	-
RS_GCF_003383615.1	d__Bacteria;p__Bacteroidota;c__Bacteroidia;o__Cytophagales;f__Spirosomaceae;g__Dyadobacter;s__Dyadobacter sp003383615	NZ_QNUL01000003.1_218	NZ_QNUL01000003.1	262115..262993 (1)	293	OTHER	6	Cation_efflux (PF01545) + ZT_dimer (PF16916)	ferrous-iron efflux pump FieF (K13283)	-
RS_GCF_003383615.1	d__Bacteria;p__Bacteroidota;c__Bacteroidia;o__Cytophagales;f__Spirosomaceae;g__Dyadobacter;s__Dyadobacter sp003383615	NZ_QNUL01000003.1_219	NZ_QNUL01000003.1	262998..263885 (-1)	296	OTHER	0	ApbE (PF02424)	FAD:protein FMN transferase [EC:2.7.1.180] (K03734)	-
RS_GCF_003383615.1	d__Bacteria;p__Bacteroidota;c__Bacteroidia;o__Cytophagales;f__Spirosomaceae;g__Dyadobacter;s__Dyadobacter sp003383615	NZ_QNUL01000003.1_220	NZ_QNUL01000003.1	263986..266184 (-1)	733	OTHER	5	PepSY_TM (PF03929) + Flavodoxin_1 (PF00258) + FAD_binding_6 (PF00970) + NAD_binding_1 (PF00175)	sulfite reductase (NADPH) flavoprotein alpha-component [EC:1.8.1.2] (K00380) + sulfite reductase (NADPH) flavoprotein alpha-component [EC:1.8.1.2] (K00380)	-
RS_GCF_003383615.1	d__Bacteria;p__Bacteroidota;c__Bacteroidia;o__Cytophagales;f__Spirosomaceae;g__Dyadobacter;s__Dyadobacter sp003383615	NZ_QNUL01000003.1_221	NZ_QNUL01000003.1	266190..266675 (-1)	162	SP(Sec/SPI)	1	DUF2271 (PF10029)	sulfite reductase (NADPH) flavoprotein alpha-component [EC:1.8.1.2] (K00380)	[ST]GA[ST]
RS_GCF_003383615.1	d__Bacteria;p__Bacteroidota;c__Bacteroidia;o__Cytophagales;f__Spirosomaceae;g__Dyadobacter;s__Dyadobacter sp003383615	NZ_QNUL01000003.1_222	NZ_QNUL01000003.1	267039..268568 (-1)	510	SP(Sec/SPI)	0	Ank_2 (PF12796) + Ank_5 (PF13857) + Ank_3 (PF13606) + Ank_4 (PF13637) + Ank_5 (PF13857) + Ank_5 (PF13857)	serine/threonine-protein phosphatase 6 regulatory ankyrin repeat subunit B (K15503) + ankyrin repeat domain-containing protein 1 (K21433)	-
RS_GCF_003383615.1	d__Bacteria;p__Bacteroidota;c__Bacteroidia;o__Cytophagales;f__Spirosomaceae;g__Dyadobacter;s__Dyadobacter sp003383615	NZ_QNUL01000003.1_223	NZ_QNUL01000003.1	269066..270049 (-1)	328	LIPO(Sec/SPII)	0	Aldo_ket_red (PF00248)	pyridoxine 4-dehydrogenase [EC:1.1.1.65] (K05275)	-
RS_GCF_003383615.1	d__Bacteria;p__Bacteroidota;c__Bacteroidia;o__Cytophagales;f__Spirosomaceae;g__Dyadobacter;s__Dyadobacter sp003383615	NZ_QNUL01000003.1_224	NZ_QNUL01000003.1	270214..271119 (1)	302	OTHER	0	AraC_binding (PF02311) + HTH_18 (PF12833)	AraC family transcriptional regulator, transcriptional activator of pobA (K18954)	-
RS_GCF_003383615.1	d__Bacteria;p__Bacteroidota;c__Bacteroidia;o__Cytophagales;f__Spirosomaceae;g__Dyadobacter;s__Dyadobacter sp003383615	NZ_QNUL01000016.1_24	NZ_QNUL01000016.1	29918..30442 (1)	175	OTHER	0	Hexapep (PF00132) + Hexapep (PF00132)	gamma-carbonic anhydrase [EC:4.2.1.-] (K01726)	-
RS_GCF_003383615.1	d__Bacteria;p__Bacteroidota;c__Bacteroidia;o__Cytophagales;f__Spirosomaceae;g__Dyadobacter;s__Dyadobacter sp003383615	NZ_QNUL01000016.1_25	NZ_QNUL01000016.1	30439..31068 (-1)	210	OTHER	4	SNARE_assoc (PF09335)	membrane-associated protein (K03975)	-
RS_GCF_003383615.1	d__Bacteria;p__Bacteroidota;c__Bacteroidia;o__Cytophagales;f__Spirosomaceae;g__Dyadobacter;s__Dyadobacter sp003383615	NZ_QNUL01000016.1_26	NZ_QNUL01000016.1	31118..33001 (-1)	628	OTHER	0	ABC_tran (PF00005) + ABC_tran_Xtn (PF12848) + ABC_tran (PF00005) + ABC_tran_CTD (PF16326)	ABC transport system ATP-binding/permease protein (K15738)	-
RS_GCF_003383615.1	d__Bacteria;p__Bacteroidota;c__Bacteroidia;o__Cytophagales;f__Spirosomaceae;g__Dyadobacter;s__Dyadobacter sp003383615	NZ_QNUL01000016.1_27	NZ_QNUL01000016.1	33139..34122 (1)	328	SP(Sec/SPI)	0	FGE-sulfatase (PF03781)	formylglycine-generating enzyme [EC:1.8.3.7] (K13444)	-
RS_GCF_003383615.1	d__Bacteria;p__Bacteroidota;c__Bacteroidia;o__Cytophagales;f__Spirosomaceae;g__Dyadobacter;s__Dyadobacter sp003383615	NZ_QNUL01000016.1_28	NZ_QNUL01000016.1	34155..35498 (1)	448	TAT(Tat/SPI)	0	GFO_IDH_MocA (PF01408)	myo-inositol 2-dehydrogenase / D-chiro-inositol 1-dehydrogenase [EC:1.1.1.18 1.1.1.369] (K00010)	-
RS_GCF_003383615.1	d__Bacteria;p__Bacteroidota;c__Bacteroidia;o__Cytophagales;f__Spirosomaceae;g__Dyadobacter;s__Dyadobacter sp003383615	NZ_QNUL01000016.1_29	NZ_QNUL01000016.1	35549..36538 (-1)	330	LIPO(Sec/SPII)	0	ApbE (PF02424)	FAD:protein FMN transferase [EC:2.7.1.180] (K03734)	-
RS_GCF_003383615.1	d__Bacteria;p__Bacteroidota;c__Bacteroidia;o__Cytophagales;f__Spirosomaceae;g__Dyadobacter;s__Dyadobacter sp003383615	NZ_QNUL01000016.1_30	NZ_QNUL01000016.1	36535..37614 (-1)	360	OTHER	0	Chorismate_synt (PF01264)	chorismate synthase [EC:4.2.3.5] (K01736)	-
RS_GCF_003383615.1	d__Bacteria;p__Bacteroidota;c__Bacteroidia;o__Cytophagales;f__Spirosomaceae;g__Dyadobacter;s__Dyadobacter sp003383615	NZ_QNUL01000016.1_31	NZ_QNUL01000016.1	37622..39019 (-1)	466	SP(Sec/SPI)	1	BatD (PF13584) + BatD (PF13584)	Na	-
RS_GCF_003383615.1	d__Bacteria;p__Bacteroidota;c__Bacteroidia;o__Cytophagales;f__Spirosomaceae;g__Dyadobacter;s__Dyadobacter sp003383615	NZ_QNUL01000016.1_32	NZ_QNUL01000016.1	39135..39332 (1)	66	OTHER	0	Na	Na	-
RS_GCF_003383615.1	d__Bacteria;p__Bacteroidota;c__Bacteroidia;o__Cytophagales;f__Spirosomaceae;g__Dyadobacter;s__Dyadobacter sp003383615	NZ_QNUL01000016.1_33	NZ_QNUL01000016.1	39407..41131 (-1)	575	SP(Sec/SPI)	0	TPR_2 (PF07719) + TPR_2 (PF07719) + TPR_16 (PF13432) + TPR_1 (PF00515) + TPR_6 (PF13174) + TPR_1 (PF00515)	type IV pilus assembly protein PilF (K02656) + protein O-GlcNAc transferase [EC:2.4.1.255] (K09667)	-
RS_GCF_003383615.1	d__Bacteria;p__Bacteroidota;c__Bacteroidia;o__Cytophagales;f__Spirosomaceae;g__Dyadobacter;s__Dyadobacter sp003383615	NZ_QNUL01000016.1_34	NZ_QNUL01000016.1	41212..42168 (-1)	319	LIPO(Sec/SPII)	0	PBP_like_2 (PF12849)	phosphate transport system substrate-binding protein (K02040)	-
RS_GCF_000757725.1	d__Bacteria;p__Bacteroidota;c__Bacteroidia;o__Sphingobacteriales;f__Sphingobacteriaceae;g__Sphingobacterium;s__Sphingobacterium deserti	NZ_JJMU01000062.1_4	NZ_JJMU01000062.1	3204..4301 (-1)	366	OTHER	0	GAF_2 (PF13185) + PAS_4 (PF08448) + HisKA (PF00512)	Nif-specific regulatory protein (K02584) + two-component system, OmpR family, lantibiotic biosynthesis sensor histidine kinase NisK/SpaK [EC:2.7.13.3] (K20487)	-
RS_GCF_000757725.1	d__Bacteria;p__Bacteroidota;c__Bacteroidia;o__Sphingobacteriales;f__Sphingobacteriaceae;g__Sphingobacterium;s__Sphingobacterium deserti	NZ_JJMU01000062.1_5	NZ_JJMU01000062.1	4365..4754 (-1)	130	OTHER	0	Response_reg (PF00072)	two-component system, chemotaxis family, chemotaxis protein CheY (K03413)	-
RS_GCF_000757725.1	d__Bacteria;p__Bacteroidota;c__Bacteroidia;o__Sphingobacteriales;f__Sphingobacteriaceae;g__Sphingobacterium;s__Sphingobacterium deserti	NZ_JJMU01000062.1_6	NZ_JJMU01000062.1	5369..6871 (1)	501	LIPO(Sec/SPII)	0	Ank_2 (PF12796) + Ank_2 (PF12796) + Ank_2 (PF12796) + Ank_5 (PF13857) + Ank_3 (PF13606) + Ank_5 (PF13857)	ankyrin repeat domain-containing protein 50 (K21440) + ankyrin repeat, SAM and basic leucine zipper domain-containing protein 1 (K18410)	-
RS_GCF_000757725.1	d__Bacteria;p__Bacteroidota;c__Bacteroidia;o__Sphingobacteriales;f__Sphingobacteriaceae;g__Sphingobacterium;s__Sphingobacterium deserti	NZ_JJMU01000062.1_7	NZ_JJMU01000062.1	6879..7361 (1)	161	SP(Sec/SPI)	0	DUF2271 (PF10029)	sulfite reductase (NADPH) flavoprotein alpha-component [EC:1.8.1.2] (K00380)	[ST]GA[ST]
RS_GCF_000757725.1	d__Bacteria;p__Bacteroidota;c__Bacteroidia;o__Sphingobacteriales;f__Sphingobacteriaceae;g__Sphingobacterium;s__Sphingobacterium deserti	NZ_JJMU01000062.1_8	NZ_JJMU01000062.1	7382..9580 (1)	733	OTHER	4	PepSY_TM (PF03929) + Flavodoxin_1 (PF00258) + FAD_binding_6 (PF00970) + NAD_binding_1 (PF00175)	sulfite reductase (NADPH) flavoprotein alpha-component [EC:1.8.1.2] (K00380) + sulfite reductase (NADPH) flavoprotein alpha-component [EC:1.8.1.2] (K00380)	-
RS_GCF_000757725.1	d__Bacteria;p__Bacteroidota;c__Bacteroidia;o__Sphingobacteriales;f__Sphingobacteriaceae;g__Sphingobacterium;s__Sphingobacterium deserti	NZ_JJMU01000062.1_9	NZ_JJMU01000062.1	9605..10579 (1)	325	SP(Sec/SPI)	1	ApbE (PF02424)	FAD:protein FMN transferase [EC:2.7.1.180] (K03734)	-
RS_GCF_000757725.1	d__Bacteria;p__Bacteroidota;c__Bacteroidia;o__Sphingobacteriales;f__Sphingobacteriaceae;g__Sphingobacterium;s__Sphingobacterium deserti	NZ_JJMU01000062.1_10	NZ_JJMU01000062.1	10830..11639 (1)	270	OTHER	0	Na	Na	-
RS_GCF_000757725.1	d__Bacteria;p__Bacteroidota;c__Bacteroidia;o__Sphingobacteriales;f__Sphingobacteriaceae;g__Sphingobacterium;s__Sphingobacterium deserti	NZ_JJMU01000062.1_11	NZ_JJMU01000062.1	11636..12403 (1)	256	OTHER	0	Methyltransf_25 (PF13649)	arsenite methyltransferase [EC:2.1.1.137] (K07755)	-
RS_GCF_000757725.1	d__Bacteria;p__Bacteroidota;c__Bacteroidia;o__Sphingobacteriales;f__Sphingobacteriaceae;g__Sphingobacterium;s__Sphingobacterium deserti	NZ_JJMU01000062.1_12	NZ_JJMU01000062.1	12414..14567 (1)	718	LIPO(Sec/SPII)	7	7TMR-DISMED2 (PF07696) + 7TMR-DISM_7TM (PF07695) + HisKA (PF00512) + HATPase_c (PF02518)	two-component system, sensor histidine kinase LadS (K20971)	-
RS_GCF_000757725.1	d__Bacteria;p__Bacteroidota;c__Bacteroidia;o__Sphingobacteriales;f__Sphingobacteriaceae;g__Sphingobacterium;s__Sphingobacterium deserti	NZ_JJMU01000062.1_13	NZ_JJMU01000062.1	14645..15730 (1)	362	OTHER	0	Response_reg (PF00072) + HisKA (PF00512) + HATPase_c (PF02518)	two-component system, NtrC family, response regulator HupR/HoxA (K19641) + two-component system, cell cycle sensor histidine kinase PleC [EC:2.7.13.3] (K07716)	-
RS_GCF_000757725.1	d__Bacteria;p__Bacteroidota;c__Bacteroidia;o__Sphingobacteriales;f__Sphingobacteriaceae;g__Sphingobacterium;s__Sphingobacterium deserti	NZ_JJMU01000062.1_14	NZ_JJMU01000062.1	15788..16258 (-1)	157	OTHER	0	Response_reg (PF00072)	two-component system, probable response regulator PhcQ (K19623)	-
RS_GCF_000757725.1	d__Bacteria;p__Bacteroidota;c__Bacteroidia;o__Sphingobacteriales;f__Sphingobacteriaceae;g__Sphingobacterium;s__Sphingobacterium deserti	NZ_JJMU01000054.1_70	NZ_JJMU01000054.1	84539..85138 (1)	200	LIPO(Sec/SPII)	0	Na	Na	-
RS_GCF_000757725.1	d__Bacteria;p__Bacteroidota;c__Bacteroidia;o__Sphingobacteriales;f__Sphingobacteriaceae;g__Sphingobacterium;s__Sphingobacterium deserti	NZ_JJMU01000054.1_71	NZ_JJMU01000054.1	85465..86601 (-1)	379	SP(Sec/SPI)	0	PagL (PF09411)	lipid A 3-O-deacylase [EC:3.1.1.-] (K12976)	-
RS_GCF_000757725.1	d__Bacteria;p__Bacteroidota;c__Bacteroidia;o__Sphingobacteriales;f__Sphingobacteriaceae;g__Sphingobacterium;s__Sphingobacterium deserti	NZ_JJMU01000054.1_72	NZ_JJMU01000054.1	86713..87624 (1)	304	OTHER	10	Mem_trans (PF03547) + Mem_trans (PF03547)	uncharacterized protein (K07088)	-
RS_GCF_000757725.1	d__Bacteria;p__Bacteroidota;c__Bacteroidia;o__Sphingobacteriales;f__Sphingobacteriaceae;g__Sphingobacterium;s__Sphingobacterium deserti	NZ_JJMU01000054.1_73	NZ_JJMU01000054.1	87709..88689 (1)	327	SP(Sec/SPI)	0	FGE-sulfatase (PF03781)	formylglycine-generating enzyme [EC:1.8.3.7] (K13444)	-
RS_GCF_000757725.1	d__Bacteria;p__Bacteroidota;c__Bacteroidia;o__Sphingobacteriales;f__Sphingobacteriaceae;g__Sphingobacterium;s__Sphingobacterium deserti	NZ_JJMU01000054.1_74	NZ_JJMU01000054.1	88717..90030 (1)	438	TAT(Tat/SPI)	1	TAT_signal (PF10518) + GFO_IDH_MocA (PF01408) + GFO_IDH_MocA_C (PF02894)	myo-inositol 2-dehydrogenase / D-chiro-inositol 1-dehydrogenase [EC:1.1.1.18 1.1.1.369] (K00010)	-
RS_GCF_000757725.1	d__Bacteria;p__Bacteroidota;c__Bacteroidia;o__Sphingobacteriales;f__Sphingobacteriaceae;g__Sphingobacterium;s__Sphingobacterium deserti	NZ_JJMU01000054.1_75	NZ_JJMU01000054.1	90180..91019 (1)	280	OTHER	0	ApbE (PF02424)	FAD:protein FMN transferase [EC:2.7.1.180] (K03734)	-
RS_GCF_000757725.1	d__Bacteria;p__Bacteroidota;c__Bacteroidia;o__Sphingobacteriales;f__Sphingobacteriaceae;g__Sphingobacterium;s__Sphingobacterium deserti	NZ_JJMU01000054.1_76	NZ_JJMU01000054.1	91029..91940 (1)	304	OTHER	0	AP_endonuc_2 (PF01261)	hydroxypyruvate isomerase [EC:5.3.1.22] (K01816)	-
RS_GCF_000757725.1	d__Bacteria;p__Bacteroidota;c__Bacteroidia;o__Sphingobacteriales;f__Sphingobacteriaceae;g__Sphingobacterium;s__Sphingobacterium deserti	NZ_JJMU01000054.1_77	NZ_JJMU01000054.1	92018..93262 (1)	415	OTHER	12	Nuc_H_symport (PF03825)	MFS transporter, NHS family, xanthosine permease (K11537)	-
RS_GCF_000757725.1	d__Bacteria;p__Bacteroidota;c__Bacteroidia;o__Sphingobacteriales;f__Sphingobacteriaceae;g__Sphingobacterium;s__Sphingobacterium deserti	NZ_JJMU01000054.1_78	NZ_JJMU01000054.1	93286..94968 (1)	561	OTHER	0	GMC_oxred_N (PF00732) + GMC_oxred_C (PF05199)	glucose dehydrogenase [EC:1.1.5.9] (K19813)	-
RS_GCF_000757725.1	d__Bacteria;p__Bacteroidota;c__Bacteroidia;o__Sphingobacteriales;f__Sphingobacteriaceae;g__Sphingobacterium;s__Sphingobacterium deserti	NZ_JJMU01000054.1_79	NZ_JJMU01000054.1	95001..96428 (1)	476	TAT(Tat/SPI)	0	GFO_IDH_MocA (PF01408) + GFO_IDH_MocA_C2 (PF19051)	myo-inositol 2-dehydrogenase / D-chiro-inositol 1-dehydrogenase [EC:1.1.1.18 1.1.1.369] (K00010)	-
RS_GCF_000757725.1	d__Bacteria;p__Bacteroidota;c__Bacteroidia;o__Sphingobacteriales;f__Sphingobacteriaceae;g__Sphingobacterium;s__Sphingobacterium deserti	NZ_JJMU01000054.1_80	NZ_JJMU01000054.1	96440..97009 (1)	190	LIPO(Sec/SPII)	0	Gluconate_2-dh3 (PF13618)	gluconate 2-dehydrogenase gamma chain [EC:1.1.99.3] (K06152)	-
RS_GCF_004153445.1	d__Bacteria;p__Proteobacteria;c__Gammaproteobacteria;o__Burkholderiales;f__Burkholderiaceae;g__Candidimonas_A;s__Candidimonas_A soli	NZ_SDQC01000004.1_43	NZ_SDQC01000004.1	40080..40298 (-1)	73	OTHER	0	Na	Na	-
RS_GCF_004153445.1	d__Bacteria;p__Proteobacteria;c__Gammaproteobacteria;o__Burkholderiales;f__Burkholderiaceae;g__Candidimonas_A;s__Candidimonas_A soli	NZ_SDQC01000004.1_44	NZ_SDQC01000004.1	40368..41300 (1)	311	OTHER	0	HTH_1 (PF00126) + LysR_substrate (PF03466)	LysR family transcriptional regulator, regulator for bpeEF and oprC (K18900)	-
RS_GCF_004153445.1	d__Bacteria;p__Proteobacteria;c__Gammaproteobacteria;o__Burkholderiales;f__Burkholderiaceae;g__Candidimonas_A;s__Candidimonas_A soli	NZ_SDQC01000004.1_45	NZ_SDQC01000004.1	41325..41771 (1)	149	OTHER	0	4HBT (PF03061)	acyl-CoA thioesterase [EC:3.1.2.-] (K02614)	-
RS_GCF_004153445.1	d__Bacteria;p__Proteobacteria;c__Gammaproteobacteria;o__Burkholderiales;f__Burkholderiaceae;g__Candidimonas_A;s__Candidimonas_A soli	NZ_SDQC01000004.1_46	NZ_SDQC01000004.1	41889..42335 (1)	149	OTHER	0	AHSA1 (PF08327)	Na	-
RS_GCF_004153445.1	d__Bacteria;p__Proteobacteria;c__Gammaproteobacteria;o__Burkholderiales;f__Burkholderiaceae;g__Candidimonas_A;s__Candidimonas_A soli	NZ_SDQC01000004.1_47	NZ_SDQC01000004.1	42373..43758 (-1)	462	SP(Sec/SPI)	0	Flavodoxin_1 (PF00258) + NAD_binding_1 (PF00175)	sulfite reductase (NADPH) flavoprotein alpha-component [EC:1.8.1.2] (K00380) + sulfite reductase (NADPH) flavoprotein alpha-component [EC:1.8.1.2] (K00380)	-
RS_GCF_004153445.1	d__Bacteria;p__Proteobacteria;c__Gammaproteobacteria;o__Burkholderiales;f__Burkholderiaceae;g__Candidimonas_A;s__Candidimonas_A soli	NZ_SDQC01000004.1_48	NZ_SDQC01000004.1	43764..44798 (-1)	345	LIPO(Sec/SPII)	0	ApbE (PF02424)	FAD:protein FMN transferase [EC:2.7.1.180] (K03734)	-
RS_GCF_004153445.1	d__Bacteria;p__Proteobacteria;c__Gammaproteobacteria;o__Burkholderiales;f__Burkholderiaceae;g__Candidimonas_A;s__Candidimonas_A soli	NZ_SDQC01000004.1_49	NZ_SDQC01000004.1	44798..45601 (-1)	268	SP(Sec/SPI)	0	DUF4198 (PF10670)	nickel transport protein (K10094)	-
RS_GCF_004153445.1	d__Bacteria;p__Proteobacteria;c__Gammaproteobacteria;o__Burkholderiales;f__Burkholderiaceae;g__Candidimonas_A;s__Candidimonas_A soli	NZ_SDQC01000004.1_50	NZ_SDQC01000004.1	45630..46139 (-1)	170	SP(Sec/SPI)	0	DUF2271 (PF10029)	Na	[ST]GA[ST]
RS_GCF_004153445.1	d__Bacteria;p__Proteobacteria;c__Gammaproteobacteria;o__Burkholderiales;f__Burkholderiaceae;g__Candidimonas_A;s__Candidimonas_A soli	NZ_SDQC01000004.1_51	NZ_SDQC01000004.1	46151..46774 (-1)	208	SP(Sec/SPI)	3	PepSY_TM_like_2 (PF16357)	uncharacterized protein (K09939)	-
RS_GCF_004153445.1	d__Bacteria;p__Proteobacteria;c__Gammaproteobacteria;o__Burkholderiales;f__Burkholderiaceae;g__Candidimonas_A;s__Candidimonas_A soli	NZ_SDQC01000004.1_52	NZ_SDQC01000004.1	47005..47265 (1)	87	LIPO(Sec/SPII)	3	Na	Na	-
RS_GCF_004153445.1	d__Bacteria;p__Proteobacteria;c__Gammaproteobacteria;o__Burkholderiales;f__Burkholderiaceae;g__Candidimonas_A;s__Candidimonas_A soli	NZ_SDQC01000004.1_53	NZ_SDQC01000004.1	47262..47546 (1)	95	OTHER	3	Na	Na	-
RS_GCF_900188425.1	d__Bacteria;p__Proteobacteria;c__Alphaproteobacteria;o__Rhodobacterales;f__Rhodobacteraceae;g__Antarctobacter;s__Antarctobacter heliothermus	NZ_FZON01000092.1_1	NZ_FZON01000092.1	541..2445 (-1)	635	OTHER	7	E1-E2_ATPase (PF00122) + Hydrolase (PF00702)	Zn2+/Cd2+-exporting ATPase [EC:7.2.2.12 7.2.2.21] (K01534)	-
RS_GCF_900188425.1	d__Bacteria;p__Proteobacteria;c__Alphaproteobacteria;o__Rhodobacterales;f__Rhodobacteraceae;g__Antarctobacter;s__Antarctobacter heliothermus	NZ_FZON01000092.1_2	NZ_FZON01000092.1	2806..3834 (-1)	343	OTHER	0	ApbE (PF02424)	FAD:protein FMN transferase [EC:2.7.1.180] (K03734)	-
RS_GCF_900188425.1	d__Bacteria;p__Proteobacteria;c__Alphaproteobacteria;o__Rhodobacterales;f__Rhodobacteraceae;g__Antarctobacter;s__Antarctobacter heliothermus	NZ_FZON01000092.1_3	NZ_FZON01000092.1	3815..6022 (-1)	736	SP(Sec/SPI)	3	PepSY_TM (PF03929) + Flavodoxin_1 (PF00258) + FAD_binding_6 (PF00970) + NAD_binding_1 (PF00175)	sulfite reductase (NADPH) flavoprotein alpha-component [EC:1.8.1.2] (K00380) + sulfite reductase (NADPH) flavoprotein alpha-component [EC:1.8.1.2] (K00380)	-
RS_GCF_900188425.1	d__Bacteria;p__Proteobacteria;c__Alphaproteobacteria;o__Rhodobacterales;f__Rhodobacteraceae;g__Antarctobacter;s__Antarctobacter heliothermus	NZ_FZON01000092.1_4	NZ_FZON01000092.1	6035..6505 (-1)	157	SP(Sec/SPI)	0	DUF2271 (PF10029)	sulfite reductase (NADPH) flavoprotein alpha-component [EC:1.8.1.2] (K00380)	[ST]GA[ST]
RS_GCF_900188425.1	d__Bacteria;p__Proteobacteria;c__Alphaproteobacteria;o__Rhodobacterales;f__Rhodobacteraceae;g__Antarctobacter;s__Antarctobacter heliothermus	NZ_FZON01000092.1_5	NZ_FZON01000092.1	6544..6945 (-1)	134	SP(Sec/SPI)	1	Na	methylglutaconyl-CoA hydratase [EC:4.2.1.18] (K05607)	-
RS_GCF_900188425.1	d__Bacteria;p__Proteobacteria;c__Alphaproteobacteria;o__Rhodobacterales;f__Rhodobacteraceae;g__Antarctobacter;s__Antarctobacter heliothermus	NZ_FZON01000092.1_6	NZ_FZON01000092.1	7135..7806 (-1)	224	OTHER	4	Ni_hydr_CYTB (PF01292)	Ni/Fe-hydrogenase 1 B-type cytochrome subunit (K03620)	-
RS_GCF_900188425.1	d__Bacteria;p__Proteobacteria;c__Alphaproteobacteria;o__Rhodobacterales;f__Rhodobacteraceae;g__Antarctobacter;s__Antarctobacter heliothermus	NZ_FZON01000092.1_7	NZ_FZON01000092.1	7799..8119 (-1)	107	SP(Sec/SPI)	0	PepSY_2 (PF13670)	Na	-
RS_GCF_900188425.1	d__Bacteria;p__Proteobacteria;c__Alphaproteobacteria;o__Rhodobacterales;f__Rhodobacteraceae;g__Antarctobacter;s__Antarctobacter heliothermus	NZ_FZON01000041.1_13	NZ_FZON01000041.1	12680..14092 (-1)	471	OTHER	0	PGM_PMM_I (PF02878) + PGM_PMM_II (PF02879) + PGM_PMM_III (PF02880) + PGM_PMM_IV (PF00408)	phosphomannomutase [EC:5.4.2.8] (K01840)	-
RS_GCF_900188425.1	d__Bacteria;p__Proteobacteria;c__Alphaproteobacteria;o__Rhodobacterales;f__Rhodobacteraceae;g__Antarctobacter;s__Antarctobacter heliothermus	NZ_FZON01000041.1_14	NZ_FZON01000041.1	14217..14795 (1)	193	SP(Sec/SPI)	0	Rhodanese (PF00581)	Na	-
RS_GCF_900188425.1	d__Bacteria;p__Proteobacteria;c__Alphaproteobacteria;o__Rhodobacterales;f__Rhodobacteraceae;g__Antarctobacter;s__Antarctobacter heliothermus	NZ_FZON01000041.1_15	NZ_FZON01000041.1	14792..15733 (-1)	314	TAT(Tat/SPI)	0	Lactamase_B (PF00753)	cyclase [EC:4.-.-.-] (K05555)	[ST]GA[ST]
RS_GCF_900188425.1	d__Bacteria;p__Proteobacteria;c__Alphaproteobacteria;o__Rhodobacterales;f__Rhodobacteraceae;g__Antarctobacter;s__Antarctobacter heliothermus	NZ_FZON01000041.1_16	NZ_FZON01000041.1	15733..16518 (-1)	262	SP(Sec/SPI)	0	SoxY (PF13501) + SoxZ (PF08770)	sulfur-oxidizing protein SoxY (K17226)	-
RS_GCF_900188425.1	d__Bacteria;p__Proteobacteria;c__Alphaproteobacteria;o__Rhodobacterales;f__Rhodobacteraceae;g__Antarctobacter;s__Antarctobacter heliothermus	NZ_FZON01000041.1_17	NZ_FZON01000041.1	16694..18778 (1)	695	SP(Sec/SPI)	5	Fer4_5 (PF12801) + Fer4_5 (PF12801)	NosR/NirI family transcriptional regulator, nitrous oxide reductase regulator (K19339)	-
RS_GCF_900188425.1	d__Bacteria;p__Proteobacteria;c__Alphaproteobacteria;o__Rhodobacterales;f__Rhodobacteraceae;g__Antarctobacter;s__Antarctobacter heliothermus	NZ_FZON01000041.1_18	NZ_FZON01000041.1	18775..19659 (1)	295	TAT(Tat/SPI)	0	ApbE (PF02424)	FAD:protein FMN transferase [EC:2.7.1.180] (K03734)	-
RS_GCF_900188425.1	d__Bacteria;p__Proteobacteria;c__Alphaproteobacteria;o__Rhodobacterales;f__Rhodobacteraceae;g__Antarctobacter;s__Antarctobacter heliothermus	NZ_FZON01000041.1_19	NZ_FZON01000041.1	19912..20703 (-1)	264	OTHER	0	FAD_binding_5 (PF00941)	aerobic carbon-monoxide dehydrogenase medium subunit [EC:1.2.5.3] (K03519)	[ST]GA[ST]
RS_GCF_900188425.1	d__Bacteria;p__Proteobacteria;c__Alphaproteobacteria;o__Rhodobacterales;f__Rhodobacteraceae;g__Antarctobacter;s__Antarctobacter heliothermus	NZ_FZON01000041.1_20	NZ_FZON01000041.1	20760..23129 (-1)	790	OTHER	0	Ald_Xan_dh_C (PF01315) + Ald_Xan_dh_C2 (PF02738)	aerobic carbon-monoxide dehydrogenase large subunit [EC:1.2.5.3] (K03520)	-
RS_GCF_900188425.1	d__Bacteria;p__Proteobacteria;c__Alphaproteobacteria;o__Rhodobacterales;f__Rhodobacteraceae;g__Antarctobacter;s__Antarctobacter heliothermus	NZ_FZON01000041.1_21	NZ_FZON01000041.1	23215..23700 (-1)	162	OTHER	0	Fer2 (PF00111) + Fer2_2 (PF01799)	aerobic carbon-monoxide dehydrogenase small subunit [EC:1.2.5.3] (K03518)	-
RS_GCF_900188425.1	d__Bacteria;p__Proteobacteria;c__Alphaproteobacteria;o__Rhodobacterales;f__Rhodobacteraceae;g__Antarctobacter;s__Antarctobacter heliothermus	NZ_FZON01000041.1_22	NZ_FZON01000041.1	23751..24278 (-1)	176	OTHER	0	COXG (PF06240)	uncharacterized protein (K09386)	-
RS_GCF_900188425.1	d__Bacteria;p__Proteobacteria;c__Alphaproteobacteria;o__Rhodobacterales;f__Rhodobacteraceae;g__Antarctobacter;s__Antarctobacter heliothermus	NZ_FZON01000041.1_23	NZ_FZON01000041.1	24346..25251 (-1)	302	SP(Sec/SPI)	0	SBP_bac_3 (PF00497)	polar amino acid transport system substrate-binding protein (K02030)	-
RS_GCF_005925325.1	d__Bacteria;p__Bacteroidota;c__Bacteroidia;o__Sphingobacteriales;f__Sphingobacteriaceae;g__Pedobacter;s__Pedobacter sp005925325	NZ_SRMP01000003.1_537	NZ_SRMP01000003.1	579562..581304 (-1)	581	LIPO(Sec/SPII)	1	Big_5 (PF13205) + CarboxypepD_reg (PF13620)	alpha-2-macroglobulin (K06894)	-
RS_GCF_005925325.1	d__Bacteria;p__Bacteroidota;c__Bacteroidia;o__Sphingobacteriales;f__Sphingobacteriaceae;g__Pedobacter;s__Pedobacter sp005925325	NZ_SRMP01000003.1_538	NZ_SRMP01000003.1	581426..583288 (-1)	621	OTHER	0	GIDA (PF01134) + GIDA_assoc (PF13932)	tRNA uridine 5-carboxymethylaminomethyl modification enzyme (K03495)	-
RS_GCF_005925325.1	d__Bacteria;p__Bacteroidota;c__Bacteroidia;o__Sphingobacteriales;f__Sphingobacteriaceae;g__Pedobacter;s__Pedobacter sp005925325	NZ_SRMP01000003.1_539	NZ_SRMP01000003.1	583369..585231 (-1)	621	OTHER	0	ABC_tran (PF00005) + ABC_tran_Xtn (PF12848) + ABC_tran (PF00005) + ABC_tran_CTD (PF16326)	ABC transport system ATP-binding/permease protein (K15738)	-
RS_GCF_005925325.1	d__Bacteria;p__Bacteroidota;c__Bacteroidia;o__Sphingobacteriales;f__Sphingobacteriaceae;g__Pedobacter;s__Pedobacter sp005925325	NZ_SRMP01000003.1_540	NZ_SRMP01000003.1	585376..586062 (-1)	229	LIPO(Sec/SPII)	2	4HB_MCP_1 (PF12729)	methyl-accepting chemotaxis protein I, serine sensor receptor (K05874)	-
RS_GCF_005925325.1	d__Bacteria;p__Bacteroidota;c__Bacteroidia;o__Sphingobacteriales;f__Sphingobacteriaceae;g__Pedobacter;s__Pedobacter sp005925325	NZ_SRMP01000003.1_541	NZ_SRMP01000003.1	586419..587051 (-1)	211	SP(Sec/SPI)	0	DUF2807 (PF10988)	Na	-
RS_GCF_005925325.1	d__Bacteria;p__Bacteroidota;c__Bacteroidia;o__Sphingobacteriales;f__Sphingobacteriaceae;g__Pedobacter;s__Pedobacter sp005925325	NZ_SRMP01000003.1_542	NZ_SRMP01000003.1	587376..588893 (1)	506	SP(Sec/SPI)	0	ApbE (PF02424) + DUF2271 (PF10029)	FAD:protein FMN transferase [EC:2.7.1.180] (K03734)	[ST]GA[ST]
RS_GCF_005925325.1	d__Bacteria;p__Bacteroidota;c__Bacteroidia;o__Sphingobacteriales;f__Sphingobacteriaceae;g__Pedobacter;s__Pedobacter sp005925325	NZ_SRMP01000003.1_543	NZ_SRMP01000003.1	588984..589523 (1)	180	OTHER	2	PepSY_TM_like_2 (PF16357)	uncharacterized protein (K09939)	-
RS_GCF_005925325.1	d__Bacteria;p__Bacteroidota;c__Bacteroidia;o__Sphingobacteriales;f__Sphingobacteriaceae;g__Pedobacter;s__Pedobacter sp005925325	NZ_SRMP01000003.1_544	NZ_SRMP01000003.1	589563..589985 (-1)	141	OTHER	0	UPF0054 (PF02130)	probable rRNA maturation factor (K07042)	-
RS_GCF_005925325.1	d__Bacteria;p__Bacteroidota;c__Bacteroidia;o__Sphingobacteriales;f__Sphingobacteriaceae;g__Pedobacter;s__Pedobacter sp005925325	NZ_SRMP01000003.1_545	NZ_SRMP01000003.1	590066..590167 (1)	34	OTHER	0	Na	Na	-
RS_GCF_005925325.1	d__Bacteria;p__Bacteroidota;c__Bacteroidia;o__Sphingobacteriales;f__Sphingobacteriaceae;g__Pedobacter;s__Pedobacter sp005925325	NZ_SRMP01000003.1_546	NZ_SRMP01000003.1	590154..593477 (-1)	1108	OTHER	3	DUF4175 (PF13779)	golgin subfamily B member 1 (K20478)	-
RS_GCF_005925325.1	d__Bacteria;p__Bacteroidota;c__Bacteroidia;o__Sphingobacteriales;f__Sphingobacteriaceae;g__Pedobacter;s__Pedobacter sp005925325	NZ_SRMP01000003.1_547	NZ_SRMP01000003.1	593678..594463 (1)	262	SP(Sec/SPI)	0	GDPD (PF03009)	glycerophosphoryl diester phosphodiesterase [EC:3.1.4.46] (K01126)	-
RS_GCF_005925325.1	d__Bacteria;p__Bacteroidota;c__Bacteroidia;o__Sphingobacteriales;f__Sphingobacteriaceae;g__Pedobacter;s__Pedobacter sp005925325	NZ_SRMP01000001.1_354	NZ_SRMP01000001.1	401349..402635 (-1)	429	OTHER	11	MFS_1 (PF07690)	MFS transporter, FHS family, L-fucose permease (K02429)	-
RS_GCF_005925325.1	d__Bacteria;p__Bacteroidota;c__Bacteroidia;o__Sphingobacteriales;f__Sphingobacteriaceae;g__Pedobacter;s__Pedobacter sp005925325	NZ_SRMP01000001.1_355	NZ_SRMP01000001.1	402785..404215 (-1)	477	OTHER	14	MFS_1 (PF07690)	MFS transporter, FHS family, L-fucose permease (K02429)	-
RS_GCF_005925325.1	d__Bacteria;p__Bacteroidota;c__Bacteroidia;o__Sphingobacteriales;f__Sphingobacteriaceae;g__Pedobacter;s__Pedobacter sp005925325	NZ_SRMP01000001.1_356	NZ_SRMP01000001.1	404426..405049 (1)	208	OTHER	6	LysE (PF01810)	threonine efflux protein (K05835)	-
RS_GCF_005925325.1	d__Bacteria;p__Bacteroidota;c__Bacteroidia;o__Sphingobacteriales;f__Sphingobacteriaceae;g__Pedobacter;s__Pedobacter sp005925325	NZ_SRMP01000001.1_357	NZ_SRMP01000001.1	405095..405301 (1)	69	OTHER	0	Na	Na	-
RS_GCF_005925325.1	d__Bacteria;p__Bacteroidota;c__Bacteroidia;o__Sphingobacteriales;f__Sphingobacteriaceae;g__Pedobacter;s__Pedobacter sp005925325	NZ_SRMP01000001.1_358	NZ_SRMP01000001.1	405311..405697 (1)	129	OTHER	0	Na	Na	-
RS_GCF_005925325.1	d__Bacteria;p__Bacteroidota;c__Bacteroidia;o__Sphingobacteriales;f__Sphingobacteriaceae;g__Pedobacter;s__Pedobacter sp005925325	NZ_SRMP01000001.1_359	NZ_SRMP01000001.1	405674..406699 (-1)	342	SP(Sec/SPI)	0	ApbE (PF02424)	FAD:protein FMN transferase [EC:2.7.1.180] (K03734)	-
RS_GCF_005925325.1	d__Bacteria;p__Bacteroidota;c__Bacteroidia;o__Sphingobacteriales;f__Sphingobacteriaceae;g__Pedobacter;s__Pedobacter sp005925325	NZ_SRMP01000001.1_360	NZ_SRMP01000001.1	406763..408958 (-1)	732	SP(Sec/SPI)	4	PepSY_TM (PF03929) + Flavodoxin_1 (PF00258) + FAD_binding_6 (PF00970) + NAD_binding_1 (PF00175)	sulfite reductase (NADPH) flavoprotein alpha-component [EC:1.8.1.2] (K00380) + sulfite reductase (NADPH) flavoprotein alpha-component [EC:1.8.1.2] (K00380)	-
RS_GCF_005925325.1	d__Bacteria;p__Bacteroidota;c__Bacteroidia;o__Sphingobacteriales;f__Sphingobacteriaceae;g__Pedobacter;s__Pedobacter sp005925325	NZ_SRMP01000001.1_361	NZ_SRMP01000001.1	408968..409453 (-1)	162	SP(Sec/SPI)	0	DUF2271 (PF10029)	sulfite reductase (NADPH) flavoprotein alpha-component [EC:1.8.1.2] (K00380)	[ST]GA[ST]
RS_GCF_005925325.1	d__Bacteria;p__Bacteroidota;c__Bacteroidia;o__Sphingobacteriales;f__Sphingobacteriaceae;g__Pedobacter;s__Pedobacter sp005925325	NZ_SRMP01000001.1_362	NZ_SRMP01000001.1	409458..410966 (-1)	503	SP(Sec/SPI)	0	Ank_2 (PF12796) + Ank_4 (PF13637) + Ank_4 (PF13637) + Ank_4 (PF13637) + Ank_4 (PF13637) + Ank_5 (PF13857)	serine/threonine-protein phosphatase 6 regulatory ankyrin repeat subunit A (K15502) + 26S proteasome non-ATPase regulatory subunit 10 (K06694) + serine/threonine-protein phosphatase 6 regulatory ankyrin repeat subunit B (K15503)	-
RS_GCF_005925325.1	d__Bacteria;p__Bacteroidota;c__Bacteroidia;o__Sphingobacteriales;f__Sphingobacteriaceae;g__Pedobacter;s__Pedobacter sp005925325	NZ_SRMP01000001.1_363	NZ_SRMP01000001.1	411942..412055 (1)	38	OTHER	0	Na	Na	-
RS_GCF_005925325.1	d__Bacteria;p__Bacteroidota;c__Bacteroidia;o__Sphingobacteriales;f__Sphingobacteriaceae;g__Pedobacter;s__Pedobacter sp005925325	NZ_SRMP01000001.1_364	NZ_SRMP01000001.1	412177..412668 (1)	164	SP(Sec/SPI)	0	Na	Na	-
RS_GCF_005925325.1	d__Bacteria;p__Bacteroidota;c__Bacteroidia;o__Sphingobacteriales;f__Sphingobacteriaceae;g__Pedobacter;s__Pedobacter sp005925325	NZ_SRMP01000004.1_453	NZ_SRMP01000004.1	503567..504670 (-1)	368	SP(Sec/SPI)	0	Glyco_hydro_88 (PF07470)	unsaturated rhamnogalacturonyl hydrolase [EC:3.2.1.172] (K15532)	-
RS_GCF_005925325.1	d__Bacteria;p__Bacteroidota;c__Bacteroidia;o__Sphingobacteriales;f__Sphingobacteriaceae;g__Pedobacter;s__Pedobacter sp005925325	NZ_SRMP01000004.1_454	NZ_SRMP01000004.1	505018..506085 (1)	356	SP(Sec/SPI)	0	Cellulase (PF00150)	mannan endo-1,4-beta-mannosidase [EC:3.2.1.78] (K19355)	-
RS_GCF_005925325.1	d__Bacteria;p__Bacteroidota;c__Bacteroidia;o__Sphingobacteriales;f__Sphingobacteriaceae;g__Pedobacter;s__Pedobacter sp005925325	NZ_SRMP01000004.1_455	NZ_SRMP01000004.1	506146..507792 (1)	549	OTHER	0	FAD_oxidored (PF12831)	fumarate reductase flavoprotein subunit [EC:1.3.5.4] (K00244)	-
RS_GCF_005925325.1	d__Bacteria;p__Bacteroidota;c__Bacteroidia;o__Sphingobacteriales;f__Sphingobacteriaceae;g__Pedobacter;s__Pedobacter sp005925325	NZ_SRMP01000004.1_456	NZ_SRMP01000004.1	508232..509593 (1)	454	SP(Sec/SPI)	0	DUF1080 (PF06439) + DUF1080 (PF06439)	Na	-
RS_GCF_005925325.1	d__Bacteria;p__Bacteroidota;c__Bacteroidia;o__Sphingobacteriales;f__Sphingobacteriaceae;g__Pedobacter;s__Pedobacter sp005925325	NZ_SRMP01000004.1_457	NZ_SRMP01000004.1	509601..510956 (1)	452	TAT(Tat/SPI)	0	GFO_IDH_MocA (PF01408) + GFO_IDH_MocA_C (PF02894)	myo-inositol 2-dehydrogenase / D-chiro-inositol 1-dehydrogenase [EC:1.1.1.18 1.1.1.369] (K00010)	-
RS_GCF_005925325.1	d__Bacteria;p__Bacteroidota;c__Bacteroidia;o__Sphingobacteriales;f__Sphingobacteriaceae;g__Pedobacter;s__Pedobacter sp005925325	NZ_SRMP01000004.1_458	NZ_SRMP01000004.1	510934..512004 (1)	357	OTHER	1	ApbE (PF02424)	FAD:protein FMN transferase [EC:2.7.1.180] (K03734)	-
RS_GCF_005925325.1	d__Bacteria;p__Bacteroidota;c__Bacteroidia;o__Sphingobacteriales;f__Sphingobacteriaceae;g__Pedobacter;s__Pedobacter sp005925325	NZ_SRMP01000004.1_459	NZ_SRMP01000004.1	512093..513307 (1)	405	TAT(Tat/SPI)	0	GFO_IDH_MocA (PF01408) + GFO_IDH_MocA_C (PF02894)	myo-inositol 2-dehydrogenase / D-chiro-inositol 1-dehydrogenase [EC:1.1.1.18 1.1.1.369] (K00010)	[ST]GA[ST]
RS_GCF_005925325.1	d__Bacteria;p__Bacteroidota;c__Bacteroidia;o__Sphingobacteriales;f__Sphingobacteriaceae;g__Pedobacter;s__Pedobacter sp005925325	NZ_SRMP01000004.1_460	NZ_SRMP01000004.1	513886..514815 (-1)	310	SP(Sec/SPI)	0	AP_endonuc_2 (PF01261)	L-ribulose-5-phosphate 3-epimerase [EC:5.1.3.22] (K03079)	-
RS_GCF_005925325.1	d__Bacteria;p__Bacteroidota;c__Bacteroidia;o__Sphingobacteriales;f__Sphingobacteriaceae;g__Pedobacter;s__Pedobacter sp005925325	NZ_SRMP01000004.1_461	NZ_SRMP01000004.1	514834..515763 (-1)	310	LIPO(Sec/SPII)	0	NAGPA (PF09992)	N-acetylglucosamine-1-phosphodiester alpha-N-acetylglucosaminidase [EC:3.1.4.45] (K01125)	-
RS_GCF_005925325.1	d__Bacteria;p__Bacteroidota;c__Bacteroidia;o__Sphingobacteriales;f__Sphingobacteriaceae;g__Pedobacter;s__Pedobacter sp005925325	NZ_SRMP01000004.1_462	NZ_SRMP01000004.1	515883..517262 (-1)	460	LIPO(Sec/SPII)	0	TIG (PF01833) + NHL (PF01436) + NHL (PF01436) + NHL (PF01436) + NHL (PF01436) + NHL (PF01436) + NHL (PF01436)	tripartite motif-containing protein 2/3 (K11997) + tripartite motif-containing protein 71 [EC:2.3.2.27] (K12035)	-
RS_GCF_005925325.1	d__Bacteria;p__Bacteroidota;c__Bacteroidia;o__Sphingobacteriales;f__Sphingobacteriaceae;g__Pedobacter;s__Pedobacter sp005925325	NZ_SRMP01000004.1_463	NZ_SRMP01000004.1	517278..518570 (-1)	431	LIPO(Sec/SPII)	0	DUF5689 (PF18942)	Na	[ST]GA[ST]
RS_GCF_005925325.1	d__Bacteria;p__Bacteroidota;c__Bacteroidia;o__Sphingobacteriales;f__Sphingobacteriaceae;g__Pedobacter;s__Pedobacter sp005925325	NZ_SRMP01000002.1_632	NZ_SRMP01000002.1	786114..788924 (1)	937	SP(Sec/SPI)	0	CarbopepD_reg_2 (PF13715) + OMP_b-brl_3 (PF14905)	Na	-
RS_GCF_005925325.1	d__Bacteria;p__Bacteroidota;c__Bacteroidia;o__Sphingobacteriales;f__Sphingobacteriaceae;g__Pedobacter;s__Pedobacter sp005925325	NZ_SRMP01000002.1_633	NZ_SRMP01000002.1	789111..790091 (1)	327	OTHER	0	BtrH_N (PF14399) + DUF4872 (PF16169)	Na	-
RS_GCF_005925325.1	d__Bacteria;p__Bacteroidota;c__Bacteroidia;o__Sphingobacteriales;f__Sphingobacteriaceae;g__Pedobacter;s__Pedobacter sp005925325	NZ_SRMP01000002.1_634	NZ_SRMP01000002.1	790194..791024 (1)	277	LIPO(Sec/SPII)	0	Na	Na	-
RS_GCF_005925325.1	d__Bacteria;p__Bacteroidota;c__Bacteroidia;o__Sphingobacteriales;f__Sphingobacteriaceae;g__Pedobacter;s__Pedobacter sp005925325	NZ_SRMP01000002.1_635	NZ_SRMP01000002.1	791599..792228 (1)	210	LIPO(Sec/SPII)	3	Ni_hydr_CYTB (PF01292)	Ni/Fe-hydrogenase 1 B-type cytochrome subunit (K03620)	-
RS_GCF_005925325.1	d__Bacteria;p__Bacteroidota;c__Bacteroidia;o__Sphingobacteriales;f__Sphingobacteriaceae;g__Pedobacter;s__Pedobacter sp005925325	NZ_SRMP01000002.1_636	NZ_SRMP01000002.1	792277..792717 (1)	147	SP(Sec/SPI)	0	Thioredoxin_7 (PF13899)	protein disulfide-isomerase [EC:5.3.4.1] (K01829)	-
RS_GCF_005925325.1	d__Bacteria;p__Bacteroidota;c__Bacteroidia;o__Sphingobacteriales;f__Sphingobacteriaceae;g__Pedobacter;s__Pedobacter sp005925325	NZ_SRMP01000002.1_637	NZ_SRMP01000002.1	792704..793654 (1)	317	OTHER	0	ApbE (PF02424)	FAD:protein FMN transferase [EC:2.7.1.180] (K03734)	-
RS_GCF_005925325.1	d__Bacteria;p__Bacteroidota;c__Bacteroidia;o__Sphingobacteriales;f__Sphingobacteriaceae;g__Pedobacter;s__Pedobacter sp005925325	NZ_SRMP01000002.1_638	NZ_SRMP01000002.1	793651..793881 (1)	77	LIPO(Sec/SPII)	1	DUF4266 (PF14086)	Na	-
RS_GCF_005925325.1	d__Bacteria;p__Bacteroidota;c__Bacteroidia;o__Sphingobacteriales;f__Sphingobacteriaceae;g__Pedobacter;s__Pedobacter sp005925325	NZ_SRMP01000002.1_639	NZ_SRMP01000002.1	793932..795128 (1)	399	SP(Sec/SPI)	0	DUF3570 (PF12094)	Na	-
RS_GCF_005925325.1	d__Bacteria;p__Bacteroidota;c__Bacteroidia;o__Sphingobacteriales;f__Sphingobacteriaceae;g__Pedobacter;s__Pedobacter sp005925325	NZ_SRMP01000002.1_640	NZ_SRMP01000002.1	795159..795836 (1)	226	OTHER	0	Response_reg (PF00072) + Trans_reg_C (PF00486)	two-component system, OmpR family, response regulator (K02483)	-
RS_GCF_005925325.1	d__Bacteria;p__Bacteroidota;c__Bacteroidia;o__Sphingobacteriales;f__Sphingobacteriaceae;g__Pedobacter;s__Pedobacter sp005925325	NZ_SRMP01000002.1_641	NZ_SRMP01000002.1	795833..797122 (1)	430	OTHER	2	HisKA (PF00512) + HATPase_c (PF02518)	two-component system, OmpR family, sensor kinase [EC:2.7.13.3] (K02484)	-
RS_GCF_005925325.1	d__Bacteria;p__Bacteroidota;c__Bacteroidia;o__Sphingobacteriales;f__Sphingobacteriaceae;g__Pedobacter;s__Pedobacter sp005925325	NZ_SRMP01000002.1_642	NZ_SRMP01000002.1	797132..797833 (1)	234	OTHER	5	VIT1 (PF01988)	vacuolar iron transporter family protein (K22736)	-
RS_GCF_002831565.1	d__Bacteria;p__Bacteroidota;c__Bacteroidia;o__Cytophagales;f__Spirosomaceae;g__Spirosoma;s__Spirosoma pollinicola	NZ_CP025096.1_2379	NZ_CP025096.1	2729667..2729870 (-1)	68	OTHER	0	Na	Na	-
RS_GCF_002831565.1	d__Bacteria;p__Bacteroidota;c__Bacteroidia;o__Cytophagales;f__Spirosomaceae;g__Spirosoma;s__Spirosoma pollinicola	NZ_CP025096.1_2380	NZ_CP025096.1	2729995..2731446 (1)	484	OTHER	2	BatD (PF13584) + BatD (PF13584)	Na	-
RS_GCF_002831565.1	d__Bacteria;p__Bacteroidota;c__Bacteroidia;o__Cytophagales;f__Spirosomaceae;g__Spirosoma;s__Spirosoma pollinicola	NZ_CP025096.1_2381	NZ_CP025096.1	2731461..2732558 (1)	366	OTHER	0	Chorismate_synt (PF01264)	chorismate synthase [EC:4.2.3.5] (K01736)	-
RS_GCF_002831565.1	d__Bacteria;p__Bacteroidota;c__Bacteroidia;o__Cytophagales;f__Spirosomaceae;g__Spirosoma;s__Spirosoma pollinicola	NZ_CP025096.1_2382	NZ_CP025096.1	2732612..2733184 (1)	191	OTHER	0	Uma2 (PF05685)	Na	-
RS_GCF_002831565.1	d__Bacteria;p__Bacteroidota;c__Bacteroidia;o__Cytophagales;f__Spirosomaceae;g__Spirosoma;s__Spirosoma pollinicola	NZ_CP025096.1_2383	NZ_CP025096.1	2733207..2733410 (-1)	68	OTHER	2	Na	Na	-
RS_GCF_002831565.1	d__Bacteria;p__Bacteroidota;c__Bacteroidia;o__Cytophagales;f__Spirosomaceae;g__Spirosoma;s__Spirosoma pollinicola	NZ_CP025096.1_2384	NZ_CP025096.1	2733483..2734457 (1)	325	OTHER	0	ApbE (PF02424)	FAD:protein FMN transferase [EC:2.7.1.180] (K03734)	-
RS_GCF_002831565.1	d__Bacteria;p__Bacteroidota;c__Bacteroidia;o__Cytophagales;f__Spirosomaceae;g__Spirosoma;s__Spirosoma pollinicola	NZ_CP025096.1_2385	NZ_CP025096.1	2734550..2735908 (-1)	453	TAT(Tat/SPI)	0	GFO_IDH_MocA (PF01408)	myo-inositol 2-dehydrogenase / D-chiro-inositol 1-dehydrogenase [EC:1.1.1.18 1.1.1.369] (K00010)	-
RS_GCF_002831565.1	d__Bacteria;p__Bacteroidota;c__Bacteroidia;o__Cytophagales;f__Spirosomaceae;g__Spirosoma;s__Spirosoma pollinicola	NZ_CP025096.1_2386	NZ_CP025096.1	2736121..2739138 (1)	1006	SP(Sec/SPI)	1	CarbopepD_reg_2 (PF13715) + Plug (PF07715) + TonB_dep_Rec (PF00593)	TonB-dependent starch-binding outer membrane protein SusC (K21573) + vitamin B12 transporter (K16092)	-
RS_GCF_002831565.1	d__Bacteria;p__Bacteroidota;c__Bacteroidia;o__Cytophagales;f__Spirosomaceae;g__Spirosoma;s__Spirosoma pollinicola	NZ_CP025096.1_2387	NZ_CP025096.1	2739294..2740715 (1)	474	OTHER	12	AA_permease_2 (PF13520)	basic amino acid/polyamine antiporter, APA family (K03294)	-
RS_GCF_002831565.1	d__Bacteria;p__Bacteroidota;c__Bacteroidia;o__Cytophagales;f__Spirosomaceae;g__Spirosoma;s__Spirosoma pollinicola	NZ_CP025096.1_2388	NZ_CP025096.1	2740884..2743847 (-1)	988	OTHER	0	FAD_binding_4 (PF01565) + FAD-oxidase_C (PF02913) + Fer4_17 (PF13534)	glycolate oxidase [EC:1.1.3.15] (K00104) + D-lactate dehydrogenase (acceptor) [EC:1.1.99.6] (K21836) + glycerol-3-phosphate dehydrogenase subunit C (K00113)	-
RS_GCF_002831565.1	d__Bacteria;p__Bacteroidota;c__Bacteroidia;o__Cytophagales;f__Spirosomaceae;g__Spirosoma;s__Spirosoma pollinicola	NZ_CP025096.1_2389	NZ_CP025096.1	2744350..2747463 (1)	1038	SP(Sec/SPI)	0	CarbopepD_reg_2 (PF13715) + Plug (PF07715) + TonB_dep_Rec (PF00593)	TonB-dependent starch-binding outer membrane protein SusC (K21573)	-
RS_GCF_002831565.1	d__Bacteria;p__Bacteroidota;c__Bacteroidia;o__Cytophagales;f__Spirosomaceae;g__Spirosoma;s__Spirosoma pollinicola	NZ_CP025096.1_2798	NZ_CP025096.1	3254506..3255054 (1)	183	OTHER	0	YceI (PF04264)	Na	-
RS_GCF_002831565.1	d__Bacteria;p__Bacteroidota;c__Bacteroidia;o__Cytophagales;f__Spirosomaceae;g__Spirosoma;s__Spirosoma pollinicola	NZ_CP025096.1_2799	NZ_CP025096.1	3255227..3256948 (1)	574	SP(Sec/SPI)	0	Amidohydro_3 (PF07969)	N-acyl-D-amino-acid deacylase [EC:3.5.1.81] (K06015)	-
RS_GCF_002831565.1	d__Bacteria;p__Bacteroidota;c__Bacteroidia;o__Cytophagales;f__Spirosomaceae;g__Spirosoma;s__Spirosoma pollinicola	NZ_CP025096.1_2800	NZ_CP025096.1	3256937..3259303 (-1)	789	SP(Sec/SPI)	0	Ig_7 (PF19081) + Ig_7 (PF19081) + CHU_C (PF13585)	mucosa-associated lymphoid tissue lymphoma translocation protein 1 [EC:3.4.22.-] (K07369)	-
RS_GCF_002831565.1	d__Bacteria;p__Bacteroidota;c__Bacteroidia;o__Cytophagales;f__Spirosomaceae;g__Spirosoma;s__Spirosoma pollinicola	NZ_CP025096.1_2801	NZ_CP025096.1	3259491..3260696 (-1)	402	SP(Sec/SPI)	0	DUF3570 (PF12094)	Na	-
RS_GCF_002831565.1	d__Bacteria;p__Bacteroidota;c__Bacteroidia;o__Cytophagales;f__Spirosomaceae;g__Spirosoma;s__Spirosoma pollinicola	NZ_CP025096.1_2802	NZ_CP025096.1	3260709..3260927 (-1)	73	LIPO(Sec/SPII)	0	DUF4266 (PF14086)	Na	-
RS_GCF_002831565.1	d__Bacteria;p__Bacteroidota;c__Bacteroidia;o__Cytophagales;f__Spirosomaceae;g__Spirosoma;s__Spirosoma pollinicola	NZ_CP025096.1_2803	NZ_CP025096.1	3260956..3261912 (-1)	319	OTHER	0	ApbE (PF02424)	FAD:protein FMN transferase [EC:2.7.1.180] (K03734)	-
RS_GCF_002831565.1	d__Bacteria;p__Bacteroidota;c__Bacteroidia;o__Cytophagales;f__Spirosomaceae;g__Spirosoma;s__Spirosoma pollinicola	NZ_CP025096.1_2804	NZ_CP025096.1	3261909..3262352 (-1)	148	SP(Sec/SPI)	0	Thioredoxin_7 (PF13899)	protein disulfide-isomerase [EC:5.3.4.1] (K01829)	-
RS_GCF_002831565.1	d__Bacteria;p__Bacteroidota;c__Bacteroidia;o__Cytophagales;f__Spirosomaceae;g__Spirosoma;s__Spirosoma pollinicola	NZ_CP025096.1_2805	NZ_CP025096.1	3262390..3262923 (-1)	178	LIPO(Sec/SPII)	0	Rieske (PF00355)	3-phenylpropionate/trans-cinnamate dioxygenase ferredoxin component (K05710)	-
RS_GCF_002831565.1	d__Bacteria;p__Bacteroidota;c__Bacteroidia;o__Cytophagales;f__Spirosomaceae;g__Spirosoma;s__Spirosoma pollinicola	NZ_CP025096.1_2806	NZ_CP025096.1	3263232..3263642 (-1)	137	OTHER	0	Na	Na	-
RS_GCF_002831565.1	d__Bacteria;p__Bacteroidota;c__Bacteroidia;o__Cytophagales;f__Spirosomaceae;g__Spirosoma;s__Spirosoma pollinicola	NZ_CP025096.1_2807	NZ_CP025096.1	3263664..3263927 (-1)	88	OTHER	0	Na	Na	-
RS_GCF_002831565.1	d__Bacteria;p__Bacteroidota;c__Bacteroidia;o__Cytophagales;f__Spirosomaceae;g__Spirosoma;s__Spirosoma pollinicola	NZ_CP025096.1_2808	NZ_CP025096.1	3264539..3265303 (1)	255	OTHER	0	HTH_DeoR (PF08220) + DeoRC (PF00455)	DeoR family transcriptional regulator, aga operon transcriptional repressor (K02081)	-
RS_GCF_002831565.1	d__Bacteria;p__Bacteroidota;c__Bacteroidia;o__Cytophagales;f__Spirosomaceae;g__Spirosoma;s__Spirosoma pollinicola	NZ_CP025096.1_3772	NZ_CP025096.1	4354697..4357057 (-1)	787	SP(Sec/SPI)	1	TPR_12 (PF13424) + TPR_12 (PF13424) + TPR_8 (PF13181) + TPR_2 (PF07719) + HisKA_2 (PF07568) + HATPase_c (PF02518)	HTH-type transcriptional regulator, quorum sensing regulator NprR (K20480) + two-component system, sensor histidine kinase PdtaS [EC:2.7.13.3] (K00936)	-
RS_GCF_002831565.1	d__Bacteria;p__Bacteroidota;c__Bacteroidia;o__Cytophagales;f__Spirosomaceae;g__Spirosoma;s__Spirosoma pollinicola	NZ_CP025096.1_3773	NZ_CP025096.1	4357050..4359116 (-1)	689	OTHER	0	Response_reg (PF00072) + Sigma54_activat (PF00158) + HTH_8 (PF02954)	formate hydrogenlyase transcriptional activator (K15836)	-
RS_GCF_002831565.1	d__Bacteria;p__Bacteroidota;c__Bacteroidia;o__Cytophagales;f__Spirosomaceae;g__Spirosoma;s__Spirosoma pollinicola	NZ_CP025096.1_3774	NZ_CP025096.1	4359557..4360030 (1)	158	OTHER	0	Na	uncharacterized protein (K06893)	-
RS_GCF_002831565.1	d__Bacteria;p__Bacteroidota;c__Bacteroidia;o__Cytophagales;f__Spirosomaceae;g__Spirosoma;s__Spirosoma pollinicola	NZ_CP025096.1_3775	NZ_CP025096.1	4360055..4361635 (1)	527	OTHER	11	Na_H_Exchanger (PF00999)	monovalent cation:H+ antiporter, CPA1 family (K03316)	-
RS_GCF_002831565.1	d__Bacteria;p__Bacteroidota;c__Bacteroidia;o__Cytophagales;f__Spirosomaceae;g__Spirosoma;s__Spirosoma pollinicola	NZ_CP025096.1_3776	NZ_CP025096.1	4361846..4362667 (1)	274	OTHER	0	Abhydrolase_1 (PF00561)	non-heme chloroperoxidase [EC:1.11.1.10] (K00433)	-
RS_GCF_002831565.1	d__Bacteria;p__Bacteroidota;c__Bacteroidia;o__Cytophagales;f__Spirosomaceae;g__Spirosoma;s__Spirosoma pollinicola	NZ_CP025096.1_3777	NZ_CP025096.1	4362976..4363962 (1)	329	LIPO(Sec/SPII)	0	ApbE (PF02424)	FAD:protein FMN transferase [EC:2.7.1.180] (K03734)	-
RS_GCF_002831565.1	d__Bacteria;p__Bacteroidota;c__Bacteroidia;o__Cytophagales;f__Spirosomaceae;g__Spirosoma;s__Spirosoma pollinicola	NZ_CP025096.1_3778	NZ_CP025096.1	4364035..4366227 (-1)	731	OTHER	4	PepSY_TM (PF03929) + Flavodoxin_1 (PF00258) + NAD_binding_1 (PF00175)	sulfite reductase (NADPH) flavoprotein alpha-component [EC:1.8.1.2] (K00380) + sulfite reductase (NADPH) flavoprotein alpha-component [EC:1.8.1.2] (K00380)	-
RS_GCF_002831565.1	d__Bacteria;p__Bacteroidota;c__Bacteroidia;o__Cytophagales;f__Spirosomaceae;g__Spirosoma;s__Spirosoma pollinicola	NZ_CP025096.1_3779	NZ_CP025096.1	4366291..4366791 (-1)	167	SP(Sec/SPI)	1	DUF2271 (PF10029)	sulfite reductase (NADPH) flavoprotein alpha-component [EC:1.8.1.2] (K00380)	[ST]GA[ST]
RS_GCF_002831565.1	d__Bacteria;p__Bacteroidota;c__Bacteroidia;o__Cytophagales;f__Spirosomaceae;g__Spirosoma;s__Spirosoma pollinicola	NZ_CP025096.1_3780	NZ_CP025096.1	4366793..4368328 (-1)	512	SP(Sec/SPI)	0	Ank_2 (PF12796) + Ank_4 (PF13637) + Ank_5 (PF13857) + Ank_5 (PF13857) + Ank_4 (PF13637)	ankyrin repeat domain-containing protein 50 (K21440) + serine/threonine-protein phosphatase 6 regulatory ankyrin repeat subunit B (K15503)	-
RS_GCF_002831565.1	d__Bacteria;p__Bacteroidota;c__Bacteroidia;o__Cytophagales;f__Spirosomaceae;g__Spirosoma;s__Spirosoma pollinicola	NZ_CP025096.1_3781	NZ_CP025096.1	4368564..4371068 (-1)	835	OTHER	0	CarbopepD_reg_2 (PF13715) + Plug (PF07715) + TonB_dep_Rec (PF00593)	catecholate siderophore receptor (K16090)	-
RS_GCF_002831565.1	d__Bacteria;p__Bacteroidota;c__Bacteroidia;o__Cytophagales;f__Spirosomaceae;g__Spirosoma;s__Spirosoma pollinicola	NZ_CP025096.1_3782	NZ_CP025096.1	4371090..4372088 (1)	333	OTHER	0	HTH_18 (PF12833)	AraC family transcriptional regulator, transcriptional activator of the genes for pyochelin and ferripyochelin receptors (K12243)	-
RS_GCF_002831565.1	d__Bacteria;p__Bacteroidota;c__Bacteroidia;o__Cytophagales;f__Spirosomaceae;g__Spirosoma;s__Spirosoma pollinicola	NZ_CP025096.1_4526	NZ_CP025096.1	5219172..5220050 (1)	293	OTHER	0	Usp (PF00582) + Usp (PF00582)	universal stress protein A (K06149)	-
RS_GCF_002831565.1	d__Bacteria;p__Bacteroidota;c__Bacteroidia;o__Cytophagales;f__Spirosomaceae;g__Spirosoma;s__Spirosoma pollinicola	NZ_CP025096.1_4527	NZ_CP025096.1	5220212..5221030 (1)	273	OTHER	0	Usp (PF00582) + Usp (PF00582)	universal stress protein A (K06149) + universal stress protein A (K06149)	-
RS_GCF_002831565.1	d__Bacteria;p__Bacteroidota;c__Bacteroidia;o__Cytophagales;f__Spirosomaceae;g__Spirosoma;s__Spirosoma pollinicola	NZ_CP025096.1_4528	NZ_CP025096.1	5221060..5221185 (1)	42	OTHER	1	Na	Na	-
RS_GCF_002831565.1	d__Bacteria;p__Bacteroidota;c__Bacteroidia;o__Cytophagales;f__Spirosomaceae;g__Spirosoma;s__Spirosoma pollinicola	NZ_CP025096.1_4529	NZ_CP025096.1	5221208..5221489 (-1)	94	OTHER	0	Na	Na	-
RS_GCF_002831565.1	d__Bacteria;p__Bacteroidota;c__Bacteroidia;o__Cytophagales;f__Spirosomaceae;g__Spirosoma;s__Spirosoma pollinicola	NZ_CP025096.1_4530	NZ_CP025096.1	5221982..5222086 (1)	35	OTHER	0	Na	Na	-
RS_GCF_002831565.1	d__Bacteria;p__Bacteroidota;c__Bacteroidia;o__Cytophagales;f__Spirosomaceae;g__Spirosoma;s__Spirosoma pollinicola	NZ_CP025096.1_4531	NZ_CP025096.1	5222401..5223933 (1)	511	SP(Sec/SPI)	0	ApbE (PF02424) + DUF2271 (PF10029)	FAD:protein FMN transferase [EC:2.7.1.180] (K03734)	-
RS_GCF_002831565.1	d__Bacteria;p__Bacteroidota;c__Bacteroidia;o__Cytophagales;f__Spirosomaceae;g__Spirosoma;s__Spirosoma pollinicola	NZ_CP025096.1_4532	NZ_CP025096.1	5223878..5224558 (1)	227	OTHER	3	PepSY_TM_like_2 (PF16357)	uncharacterized protein (K09939)	-
RS_GCF_002831565.1	d__Bacteria;p__Bacteroidota;c__Bacteroidia;o__Cytophagales;f__Spirosomaceae;g__Spirosoma;s__Spirosoma pollinicola	NZ_CP025096.1_4533	NZ_CP025096.1	5224699..5226378 (-1)	560	OTHER	0	Phosphorylase (PF00343) + Phosphorylase (PF00343)	glycogen phosphorylase/synthase [EC:2.4.1.1 2.4.1.11] (K16153)	-
RS_GCF_002831565.1	d__Bacteria;p__Bacteroidota;c__Bacteroidia;o__Cytophagales;f__Spirosomaceae;g__Spirosoma;s__Spirosoma pollinicola	NZ_CP025096.1_4534	NZ_CP025096.1	5226601..5227848 (1)	416	OTHER	0	Acetate_kinase (PF00871)	acetate kinase [EC:2.7.2.1] (K00925)	-
RS_GCF_002831565.1	d__Bacteria;p__Bacteroidota;c__Bacteroidia;o__Cytophagales;f__Spirosomaceae;g__Spirosoma;s__Spirosoma pollinicola	NZ_CP025096.1_4535	NZ_CP025096.1	5227867..5230227 (1)	787	OTHER	0	XFP_N (PF09364) + XFP (PF03894) + XFP_C (PF09363)	xylulose-5-phosphate/fructose-6-phosphate phosphoketolase [EC:4.1.2.9 4.1.2.22] (K01621)	-
RS_GCF_002831565.1	d__Bacteria;p__Bacteroidota;c__Bacteroidia;o__Cytophagales;f__Spirosomaceae;g__Spirosoma;s__Spirosoma pollinicola	NZ_CP025096.1_4536	NZ_CP025096.1	5230194..5230304 (1)	37	OTHER	0	Na	Na	-
RS_GCF_001857945.1	d__Bacteria;p__Firmicutes;c__Bacilli;o__Paenibacillales;f__Paenibacillaceae;g__Paenibacillus;s__Paenibacillus crassostreae	NZ_CP017770.1_1950	NZ_CP017770.1	2035558..2036430 (-1)	291	OTHER	9	UbiA (PF01040)	4-hydroxybenzoate polyprenyltransferase [EC:2.5.1.39] (K03179)	-
RS_GCF_001857945.1	d__Bacteria;p__Firmicutes;c__Bacilli;o__Paenibacillales;f__Paenibacillaceae;g__Paenibacillus;s__Paenibacillus crassostreae	NZ_CP017770.1_1951	NZ_CP017770.1	2036566..2037399 (-1)	278	OTHER	4	CbiQ (PF02361)	energy-coupling factor transport system permease protein (K16785)	-
RS_GCF_001857945.1	d__Bacteria;p__Firmicutes;c__Bacilli;o__Paenibacillales;f__Paenibacillaceae;g__Paenibacillus;s__Paenibacillus crassostreae	NZ_CP017770.1_1952	NZ_CP017770.1	2037396..2038283 (-1)	296	OTHER	0	ABC_tran (PF00005)	energy-coupling factor transport system ATP-binding protein [EC:3.6.3.-] (K16787)	-
RS_GCF_001857945.1	d__Bacteria;p__Firmicutes;c__Bacilli;o__Paenibacillales;f__Paenibacillaceae;g__Paenibacillus;s__Paenibacillus crassostreae	NZ_CP017770.1_1953	NZ_CP017770.1	2038259..2039746 (-1)	496	OTHER	5	Hpre_diP_synt_I (PF07456) + ABC_tran (PF00005)	energy-coupling factor transport system ATP-binding protein [EC:3.6.3.-] (K16786)	-
RS_GCF_001857945.1	d__Bacteria;p__Firmicutes;c__Bacilli;o__Paenibacillales;f__Paenibacillaceae;g__Paenibacillus;s__Paenibacillus crassostreae	NZ_CP017770.1_1954	NZ_CP017770.1	2039730..2040122 (-1)	131	OTHER	1	NusG_II (PF07009)	Na	-
RS_GCF_001857945.1	d__Bacteria;p__Firmicutes;c__Bacilli;o__Paenibacillales;f__Paenibacillaceae;g__Paenibacillus;s__Paenibacillus crassostreae	NZ_CP017770.1_1955	NZ_CP017770.1	2040275..2041330 (1)	352	LIPO(Sec/SPII)	0	ApbE (PF02424)	FAD:protein FMN transferase [EC:2.7.1.180] (K03734)	-
RS_GCF_001857945.1	d__Bacteria;p__Firmicutes;c__Bacilli;o__Paenibacillales;f__Paenibacillaceae;g__Paenibacillus;s__Paenibacillus crassostreae	NZ_CP017770.1_1956	NZ_CP017770.1	2041897..2042235 (1)	113	OTHER	0	YkuD (PF03734)	L,D-transpeptidase ErfK/SrfK (K16291) + L,D-transpeptidase ErfK/SrfK (K16291)	-
RS_GCF_001857945.1	d__Bacteria;p__Firmicutes;c__Bacilli;o__Paenibacillales;f__Paenibacillaceae;g__Paenibacillus;s__Paenibacillus crassostreae	NZ_CP017770.1_1957	NZ_CP017770.1	2042236..2043051 (-1)	272	OTHER	0	SQS_PSY (PF00494)	farnesyl-diphosphate farnesyltransferase [EC:2.5.1.21] (K00801)	-
RS_GCF_001857945.1	d__Bacteria;p__Firmicutes;c__Bacilli;o__Paenibacillales;f__Paenibacillaceae;g__Paenibacillus;s__Paenibacillus crassostreae	NZ_CP017770.1_1958	NZ_CP017770.1	2043176..2043949 (-1)	258	OTHER	0	Glyco_hydro_25 (PF01183)	lysozyme (K07273)	-
RS_GCF_001857945.1	d__Bacteria;p__Firmicutes;c__Bacilli;o__Paenibacillales;f__Paenibacillaceae;g__Paenibacillus;s__Paenibacillus crassostreae	NZ_CP017770.1_1959	NZ_CP017770.1	2044115..2044717 (1)	201	OTHER	6	YitT_membrane (PF02588)	uncharacterized protein (K07149)	-
RS_GCF_001857945.1	d__Bacteria;p__Firmicutes;c__Bacilli;o__Paenibacillales;f__Paenibacillaceae;g__Paenibacillus;s__Paenibacillus crassostreae	NZ_CP017770.1_1960	NZ_CP017770.1	2044921..2045271 (-1)	117	OTHER	3	SpoVAC_SpoVAEB (PF03862)	stage V sporulation protein AE (K06407)	-
RS_GCF_001857945.1	d__Bacteria;p__Firmicutes;c__Bacilli;o__Paenibacillales;f__Paenibacillaceae;g__Paenibacillus;s__Paenibacillus crassostreae	NZ_CP017770.1_3380	NZ_CP017770.1	3657904..3661251 (1)	1116	OTHER	0	Glyco_hydro_36 (PF17167)	1,2-beta-oligoglucan phosphorylase [EC:2.4.1.333] (K21298)	-
RS_GCF_001857945.1	d__Bacteria;p__Firmicutes;c__Bacilli;o__Paenibacillales;f__Paenibacillaceae;g__Paenibacillus;s__Paenibacillus crassostreae	NZ_CP017770.1_3381	NZ_CP017770.1	3661298..3661621 (-1)	108	OTHER	0	Na	Na	-
RS_GCF_001857945.1	d__Bacteria;p__Firmicutes;c__Bacilli;o__Paenibacillales;f__Paenibacillaceae;g__Paenibacillus;s__Paenibacillus crassostreae	NZ_CP017770.1_3382	NZ_CP017770.1	3661937..3662374 (-1)	146	OTHER	0	Usp (PF00582)	universal stress protein A (K06149)	-
RS_GCF_001857945.1	d__Bacteria;p__Firmicutes;c__Bacilli;o__Paenibacillales;f__Paenibacillaceae;g__Paenibacillus;s__Paenibacillus crassostreae	NZ_CP017770.1_3383	NZ_CP017770.1	3662622..3663038 (1)	139	OTHER	0	Inhibitor_I36 (PF03995)	Na	-
RS_GCF_001857945.1	d__Bacteria;p__Firmicutes;c__Bacilli;o__Paenibacillales;f__Paenibacillaceae;g__Paenibacillus;s__Paenibacillus crassostreae	NZ_CP017770.1_3384	NZ_CP017770.1	3663198..3664355 (1)	386	LIPO(Sec/SPII)	0	Carot_N (PF09150) + HTH_43 (PF09904)	putative aldouronate transport system substrate-binding protein (K17318)	-
RS_GCF_001857945.1	d__Bacteria;p__Firmicutes;c__Bacilli;o__Paenibacillales;f__Paenibacillaceae;g__Paenibacillus;s__Paenibacillus crassostreae	NZ_CP017770.1_3385	NZ_CP017770.1	3664471..3665574 (1)	368	LIPO(Sec/SPII)	1	ApbE (PF02424)	FAD:protein FMN transferase [EC:2.7.1.180] (K03734)	-
RS_GCF_001857945.1	d__Bacteria;p__Firmicutes;c__Bacilli;o__Paenibacillales;f__Paenibacillaceae;g__Paenibacillus;s__Paenibacillus crassostreae	NZ_CP017770.1_3386	NZ_CP017770.1	3665647..3666186 (1)	180	OTHER	0	HEAT_2 (PF13646)	phycocyanobilin lyase subunit alpha [EC:4.4.1.32] (K02288)	-
RS_GCF_001857945.1	d__Bacteria;p__Firmicutes;c__Bacilli;o__Paenibacillales;f__Paenibacillaceae;g__Paenibacillus;s__Paenibacillus crassostreae	NZ_CP017770.1_3387	NZ_CP017770.1	3666335..3668215 (1)	627	OTHER	0	HATPase_c_3 (PF13589) + HSP90 (PF00183)	molecular chaperone HtpG (K04079)	-
RS_GCF_001857945.1	d__Bacteria;p__Firmicutes;c__Bacilli;o__Paenibacillales;f__Paenibacillaceae;g__Paenibacillus;s__Paenibacillus crassostreae	NZ_CP017770.1_3388	NZ_CP017770.1	3668339..3669037 (1)	233	OTHER	0	S4 (PF01479) + PseudoU_synth_2 (PF00849)	23S rRNA pseudouridine2604 synthase [EC:5.4.99.21] (K06182)	-
RS_GCF_001857945.1	d__Bacteria;p__Firmicutes;c__Bacilli;o__Paenibacillales;f__Paenibacillaceae;g__Paenibacillus;s__Paenibacillus crassostreae	NZ_CP017770.1_3389	NZ_CP017770.1	3669268..3676365 (1)	2366	SP(Sec/SPI)	1	PUD (PF03714) + PUD (PF03714) + CBM_48 (PF02922) + Alpha-amylase (PF00128) + Alpha-amylase (PF00128) + SpuA_C (PF18033) + Big_2 (PF02368) + PUD (PF03714) + Alpha-amylase (PF00128) + SLH (PF00395) + SLH (PF00395) + SLH (PF00395)	pullulanase [EC:3.2.1.41] (K01200) + pullulanase [EC:3.2.1.41] (K01200)	[ST]GA[ST]
RS_GCF_001857945.1	d__Bacteria;p__Firmicutes;c__Bacilli;o__Paenibacillales;f__Paenibacillaceae;g__Paenibacillus;s__Paenibacillus crassostreae	NZ_CP017770.1_3390	NZ_CP017770.1	3676483..3676752 (1)	90	OTHER	0	Nfu_N (PF08712)	NFU1 iron-sulfur cluster scaffold homolog, mitochondrial (K22074)	-
GB_GCA_001464385.1	d__Bacteria;p__Myxococcota;c__Polyangia;o__Nannocystales;f__Nannocystaceae;g__Ga0077550;s__Ga0077550 sp001464385	LNFB01000086.1_1	LNFB01000086.1	150..374 (-1)	75	OTHER	0	ApbE (PF02424)	FAD:protein FMN transferase [EC:2.7.1.180] (K03734)	-
GB_GCA_001464385.1	d__Bacteria;p__Myxococcota;c__Polyangia;o__Nannocystales;f__Nannocystaceae;g__Ga0077550;s__Ga0077550 sp001464385	LNFB01000086.1_2	LNFB01000086.1	317..1363 (-1)	349	LIPO(Sec/SPII)	0	ApbE (PF02424)	FAD:protein FMN transferase [EC:2.7.1.180] (K03734)	-
GB_GCA_001464385.1	d__Bacteria;p__Myxococcota;c__Polyangia;o__Nannocystales;f__Nannocystaceae;g__Ga0077550;s__Ga0077550 sp001464385	LNFB01000086.1_3	LNFB01000086.1	1360..2511 (-1)	384	OTHER	0	Big_7 (PF17957)	endo-chitodextinase [EC:3.2.1.202] (K21606)	-
GB_GCA_001464385.1	d__Bacteria;p__Myxococcota;c__Polyangia;o__Nannocystales;f__Nannocystaceae;g__Ga0077550;s__Ga0077550 sp001464385	LNFB01000086.1_4	LNFB01000086.1	2640..4001 (-1)	454	OTHER	0	Methyltransf_11 (PF08241)	malonyl-CoA O-methyltransferase [EC:2.1.1.197] (K02169)	-
GB_GCA_001464385.1	d__Bacteria;p__Myxococcota;c__Polyangia;o__Nannocystales;f__Nannocystaceae;g__Ga0077550;s__Ga0077550 sp001464385	LNFB01000086.1_5	LNFB01000086.1	4021..5109 (-1)	363	OTHER	0	He_PIG (PF05345) + He_PIG (PF05345)	Na	-
GB_GCA_001464385.1	d__Bacteria;p__Myxococcota;c__Polyangia;o__Nannocystales;f__Nannocystaceae;g__Ga0077550;s__Ga0077550 sp001464385	LNFB01000188.1_5	LNFB01000188.1	5599..5886 (1)	96	SP(Sec/SPI)	0	Na	Na	-
GB_GCA_001464385.1	d__Bacteria;p__Myxococcota;c__Polyangia;o__Nannocystales;f__Nannocystaceae;g__Ga0077550;s__Ga0077550 sp001464385	LNFB01000188.1_6	LNFB01000188.1	5998..6942 (1)	315	LIPO(Sec/SPII)	0	Na	Na	-
GB_GCA_001464385.1	d__Bacteria;p__Myxococcota;c__Polyangia;o__Nannocystales;f__Nannocystaceae;g__Ga0077550;s__Ga0077550 sp001464385	LNFB01000188.1_7	LNFB01000188.1	6986..7507 (-1)	174	OTHER	2	GerE (PF00196)	two-component system, NarL family, nitrate/nitrite response regulator NarL (K07684)	-
GB_GCA_001464385.1	d__Bacteria;p__Myxococcota;c__Polyangia;o__Nannocystales;f__Nannocystaceae;g__Ga0077550;s__Ga0077550 sp001464385	LNFB01000188.1_8	LNFB01000188.1	7644..8153 (1)	170	OTHER	3	Na	Na	-
GB_GCA_001464385.1	d__Bacteria;p__Myxococcota;c__Polyangia;o__Nannocystales;f__Nannocystaceae;g__Ga0077550;s__Ga0077550 sp001464385	LNFB01000188.1_9	LNFB01000188.1	8315..8677 (1)	121	SP(Sec/SPI)	1	Na	Na	-
GB_GCA_001464385.1	d__Bacteria;p__Myxococcota;c__Polyangia;o__Nannocystales;f__Nannocystaceae;g__Ga0077550;s__Ga0077550 sp001464385	LNFB01000188.1_10	LNFB01000188.1	8759..9820 (1)	354	OTHER	0	ApbE (PF02424)	FAD:protein FMN transferase [EC:2.7.1.180] (K03734)	-
GB_GCA_001464385.1	d__Bacteria;p__Myxococcota;c__Polyangia;o__Nannocystales;f__Nannocystaceae;g__Ga0077550;s__Ga0077550 sp001464385	LNFB01000188.1_11	LNFB01000188.1	9798..10469 (1)	224	OTHER	6	Ferric_reduct (PF01794)	methionine sulfoxide reductase heme-binding subunit (K17247)	-
GB_GCA_001464385.1	d__Bacteria;p__Myxococcota;c__Polyangia;o__Nannocystales;f__Nannocystaceae;g__Ga0077550;s__Ga0077550 sp001464385	LNFB01000188.1_12	LNFB01000188.1	10564..11418 (1)	285	OTHER	1	Band_7 (PF01145)	modulator of FtsH protease HflC (K04087)	-
GB_GCA_001464385.1	d__Bacteria;p__Myxococcota;c__Polyangia;o__Nannocystales;f__Nannocystaceae;g__Ga0077550;s__Ga0077550 sp001464385	LNFB01000188.1_13	LNFB01000188.1	11429..11632 (-1)	68	OTHER	0	Na	Na	-
GB_GCA_001464385.1	d__Bacteria;p__Myxococcota;c__Polyangia;o__Nannocystales;f__Nannocystaceae;g__Ga0077550;s__Ga0077550 sp001464385	LNFB01000188.1_14	LNFB01000188.1	11793..12560 (1)	256	OTHER	5	Peptidase_M50B (PF13398)	Na	-
GB_GCA_001464385.1	d__Bacteria;p__Myxococcota;c__Polyangia;o__Nannocystales;f__Nannocystaceae;g__Ga0077550;s__Ga0077550 sp001464385	LNFB01000188.1_15	LNFB01000188.1	12560..13228 (1)	223	OTHER	0	Sigma70_r2 (PF04542) + Sigma70_r4_2 (PF08281)	RNA polymerase sigma-70 factor, ECF subfamily (K03088)	-
GB_GCA_003218515.1	d__Bacteria;p__Verrucomicrobiota;c__Verrucomicrobiae;o__Pedosphaerales;f__AV2;g__AV2;s__AV2 sp003218515	QHNT01000024.1_1	QHNT01000024.1	2..628 (-1)	209	OTHER	0	Na	Na	-
GB_GCA_003218515.1	d__Bacteria;p__Verrucomicrobiota;c__Verrucomicrobiae;o__Pedosphaerales;f__AV2;g__AV2;s__AV2 sp003218515	QHNT01000024.1_2	QHNT01000024.1	695..2098 (1)	468	SP(Sec/SPI)	0	PSCyt1 (PF07635) + FGE-sulfatase (PF03781)	formylglycine-generating enzyme [EC:1.8.3.7] (K13444)	-
GB_GCA_003218515.1	d__Bacteria;p__Verrucomicrobiota;c__Verrucomicrobiae;o__Pedosphaerales;f__AV2;g__AV2;s__AV2 sp003218515	QHNT01000024.1_3	QHNT01000024.1	2298..3395 (1)	366	TAT(Tat/SPI)	0	GFO_IDH_MocA (PF01408)	myo-inositol 2-dehydrogenase / D-chiro-inositol 1-dehydrogenase [EC:1.1.1.18 1.1.1.369] (K00010)	-
GB_GCA_003218515.1	d__Bacteria;p__Verrucomicrobiota;c__Verrucomicrobiae;o__Pedosphaerales;f__AV2;g__AV2;s__AV2 sp003218515	QHNT01000024.1_4	QHNT01000024.1	3337..3519 (1)	61	OTHER	0	Na	Na	-
GB_GCA_003218515.1	d__Bacteria;p__Verrucomicrobiota;c__Verrucomicrobiae;o__Pedosphaerales;f__AV2;g__AV2;s__AV2 sp003218515	QHNT01000024.1_5	QHNT01000024.1	3822..4877 (-1)	352	LIPO(Sec/SPII)	1	ApbE (PF02424)	FAD:protein FMN transferase [EC:2.7.1.180] (K03734)	-
GB_GCA_003218515.1	d__Bacteria;p__Verrucomicrobiota;c__Verrucomicrobiae;o__Pedosphaerales;f__AV2;g__AV2;s__AV2 sp003218515	QHNT01000024.1_6	QHNT01000024.1	5112..5654 (1)	181	SP(Sec/SPI)	4	MS_channel (PF00924)	small conductance mechanosensitive channel (K03442)	-
GB_GCA_003218515.1	d__Bacteria;p__Verrucomicrobiota;c__Verrucomicrobiae;o__Pedosphaerales;f__AV2;g__AV2;s__AV2 sp003218515	QHNT01000024.1_7	QHNT01000024.1	5662..6105 (1)	148	OTHER	0	MS_channel (PF00924)	small conductance mechanosensitive channel (K03442)	-
GB_GCA_003218515.1	d__Bacteria;p__Verrucomicrobiota;c__Verrucomicrobiae;o__Pedosphaerales;f__AV2;g__AV2;s__AV2 sp003218515	QHNT01000024.1_8	QHNT01000024.1	6844..7878 (-1)	345	OTHER	0	PfkB (PF00294)	D-beta-D-heptose 7-phosphate kinase / D-beta-D-heptose 1-phosphate adenosyltransferase [EC:2.7.1.167 2.7.7.70] (K03272)	-
GB_GCA_003218515.1	d__Bacteria;p__Verrucomicrobiota;c__Verrucomicrobiae;o__Pedosphaerales;f__AV2;g__AV2;s__AV2 sp003218515	QHNT01000024.1_9	QHNT01000024.1	7891..8757 (-1)	289	OTHER	0	Na	Na	-
GB_GCA_003218515.1	d__Bacteria;p__Verrucomicrobiota;c__Verrucomicrobiae;o__Pedosphaerales;f__AV2;g__AV2;s__AV2 sp003218515	QHNT01000273.1_19	QHNT01000273.1	18513..19556 (1)	348	OTHER	0	DUF1501 (PF07394)	arylsulfatase [EC:3.1.6.1] (K01130)	[ST]GA[ST]
GB_GCA_003218515.1	d__Bacteria;p__Verrucomicrobiota;c__Verrucomicrobiae;o__Pedosphaerales;f__AV2;g__AV2;s__AV2 sp003218515	QHNT01000273.1_20	QHNT01000273.1	19572..20306 (-1)	245	OTHER	0	Na	Na	-
GB_GCA_003218515.1	d__Bacteria;p__Verrucomicrobiota;c__Verrucomicrobiae;o__Pedosphaerales;f__AV2;g__AV2;s__AV2 sp003218515	QHNT01000273.1_21	QHNT01000273.1	20925..22211 (-1)	429	SP(Sec/SPI)	0	PQQ_3 (PF13570) + PQQ_2 (PF13360) + PQQ_3 (PF13570)	outer membrane protein assembly factor BamB (K17713)	-
GB_GCA_003218515.1	d__Bacteria;p__Verrucomicrobiota;c__Verrucomicrobiae;o__Pedosphaerales;f__AV2;g__AV2;s__AV2 sp003218515	QHNT01000273.1_22	QHNT01000273.1	22231..23121 (-1)	297	OTHER	0	PEP_hydrolase (PF09370)	2,3-dimethylmalate lyase [EC:4.1.3.32] (K20454) + enoyl-[acyl-carrier protein] reductase II [EC:1.3.1.9] (K02371)	-
GB_GCA_003218515.1	d__Bacteria;p__Verrucomicrobiota;c__Verrucomicrobiae;o__Pedosphaerales;f__AV2;g__AV2;s__AV2 sp003218515	QHNT01000273.1_23	QHNT01000273.1	23257..24666 (1)	470	TAT(Tat/SPI)	0	GFO_IDH_MocA (PF01408) + GFO_IDH_MocA_C2 (PF19051)	myo-inositol 2-dehydrogenase / D-chiro-inositol 1-dehydrogenase [EC:1.1.1.18 1.1.1.369] (K00010)	-
GB_GCA_003218515.1	d__Bacteria;p__Verrucomicrobiota;c__Verrucomicrobiae;o__Pedosphaerales;f__AV2;g__AV2;s__AV2 sp003218515	QHNT01000273.1_24	QHNT01000273.1	24746..25780 (1)	345	OTHER	0	ApbE (PF02424)	FAD:protein FMN transferase [EC:2.7.1.180] (K03734)	-
GB_GCA_003218515.1	d__Bacteria;p__Verrucomicrobiota;c__Verrucomicrobiae;o__Pedosphaerales;f__AV2;g__AV2;s__AV2 sp003218515	QHNT01000273.1_25	QHNT01000273.1	25731..25925 (1)	65	OTHER	0	Na	Na	-
GB_GCA_003218515.1	d__Bacteria;p__Verrucomicrobiota;c__Verrucomicrobiae;o__Pedosphaerales;f__AV2;g__AV2;s__AV2 sp003218515	QHNT01000273.1_26	QHNT01000273.1	25994..26620 (1)	209	OTHER	0	S1 (PF00575) + S1 (PF00575) + S1 (PF00575)	small subunit ribosomal protein S1 (K02945)	-
RS_GCF_002165255.2	d__Bacteria;p__Proteobacteria;c__Gammaproteobacteria;o__Pseudomonadales;f__Moraxellaceae;g__Acinetobacter;s__Acinetobacter sp002165255	NZ_CP028561.1_1665	NZ_CP028561.1	1750937..1751416 (-1)	160	SP(Sec/SPI)	0	Plug (PF07715)	catecholate siderophore receptor (K16090)	-
RS_GCF_002165255.2	d__Bacteria;p__Proteobacteria;c__Gammaproteobacteria;o__Pseudomonadales;f__Moraxellaceae;g__Acinetobacter;s__Acinetobacter sp002165255	NZ_CP028561.1_1666	NZ_CP028561.1	1751703..1753766 (1)	688	SP(Sec/SPI)	0	Plug (PF07715) + TonB_dep_Rec (PF00593)	outer membrane receptor for ferrienterochelin and colicins (K16089)	-
RS_GCF_002165255.2	d__Bacteria;p__Proteobacteria;c__Gammaproteobacteria;o__Pseudomonadales;f__Moraxellaceae;g__Acinetobacter;s__Acinetobacter sp002165255	NZ_CP028561.1_1667	NZ_CP028561.1	1753931..1754086 (1)	52	OTHER	0	Na	Na	-
RS_GCF_002165255.2	d__Bacteria;p__Proteobacteria;c__Gammaproteobacteria;o__Pseudomonadales;f__Moraxellaceae;g__Acinetobacter;s__Acinetobacter sp002165255	NZ_CP028561.1_1668	NZ_CP028561.1	1754163..1755635 (-1)	491	OTHER	1	Flavodoxin_1 (PF00258) + NAD_binding_1 (PF00175)	sulfite reductase (NADPH) flavoprotein alpha-component [EC:1.8.1.2] (K00380)	-
RS_GCF_002165255.2	d__Bacteria;p__Proteobacteria;c__Gammaproteobacteria;o__Pseudomonadales;f__Moraxellaceae;g__Acinetobacter;s__Acinetobacter sp002165255	NZ_CP028561.1_1669	NZ_CP028561.1	1755646..1756236 (-1)	197	OTHER	3	PepSY_TM_like_2 (PF16357)	uncharacterized protein (K09939)	-
RS_GCF_002165255.2	d__Bacteria;p__Proteobacteria;c__Gammaproteobacteria;o__Pseudomonadales;f__Moraxellaceae;g__Acinetobacter;s__Acinetobacter sp002165255	NZ_CP028561.1_1670	NZ_CP028561.1	1756271..1757848 (-1)	526	SP(Sec/SPI)	1	ApbE (PF02424) + DUF2271 (PF10029)	FAD:protein FMN transferase [EC:2.7.1.180] (K03734)	-
RS_GCF_002165255.2	d__Bacteria;p__Proteobacteria;c__Gammaproteobacteria;o__Pseudomonadales;f__Moraxellaceae;g__Acinetobacter;s__Acinetobacter sp002165255	NZ_CP028561.1_1671	NZ_CP028561.1	1758157..1759038 (1)	294	SP(Sec/SPI)	0	DUF4198 (PF10670)	nickel transport protein (K10094)	-
RS_GCF_002165255.2	d__Bacteria;p__Proteobacteria;c__Gammaproteobacteria;o__Pseudomonadales;f__Moraxellaceae;g__Acinetobacter;s__Acinetobacter sp002165255	NZ_CP028561.1_1672	NZ_CP028561.1	1759137..1759469 (-1)	111	OTHER	4	Multi_Drug_Res (PF00893)	small multidrug resistance pump (K03297)	-
RS_GCF_002165255.2	d__Bacteria;p__Proteobacteria;c__Gammaproteobacteria;o__Pseudomonadales;f__Moraxellaceae;g__Acinetobacter;s__Acinetobacter sp002165255	NZ_CP028561.1_1673	NZ_CP028561.1	1759565..1761445 (-1)	627	OTHER	0	GIDA (PF01134) + GIDA_assoc (PF13932)	tRNA uridine 5-carboxymethylaminomethyl modification enzyme (K03495)	-
RS_GCF_002165255.2	d__Bacteria;p__Proteobacteria;c__Gammaproteobacteria;o__Pseudomonadales;f__Moraxellaceae;g__Acinetobacter;s__Acinetobacter sp002165255	NZ_CP028561.1_1674	NZ_CP028561.1	1761697..1762074 (1)	126	SP(Sec/SPI)	0	Na	Na	-
RS_GCF_002165255.2	d__Bacteria;p__Proteobacteria;c__Gammaproteobacteria;o__Pseudomonadales;f__Moraxellaceae;g__Acinetobacter;s__Acinetobacter sp002165255	NZ_CP028561.1_1675	NZ_CP028561.1	1762267..1763172 (1)	302	OTHER	0	PrmA (PF06325)	ribosomal protein L11 methyltransferase [EC:2.1.1.-] (K02687)	-
GB_GCA_002718935.1	d__Bacteria;p__Verrucomicrobiota;c__Verrucomicrobiae;o__Pedosphaerales;f__UBA1100;g__UBA1100;s__UBA1100 sp002718935	PBFV01000007.1_26	PBFV01000007.1	24009..24581 (-1)	191	OTHER	0	Sigma70_r2 (PF04542) + Sigma70_r4_2 (PF08281)	RNA polymerase sigma-70 factor, ECF subfamily (K03088)	-
GB_GCA_002718935.1	d__Bacteria;p__Verrucomicrobiota;c__Verrucomicrobiae;o__Pedosphaerales;f__UBA1100;g__UBA1100;s__UBA1100 sp002718935	PBFV01000007.1_27	PBFV01000007.1	24681..25955 (-1)	425	SP(Sec/SPI)	0	Na	Na	-
GB_GCA_002718935.1	d__Bacteria;p__Verrucomicrobiota;c__Verrucomicrobiae;o__Pedosphaerales;f__UBA1100;g__UBA1100;s__UBA1100 sp002718935	PBFV01000007.1_28	PBFV01000007.1	26122..26319 (1)	66	OTHER	0	Ribosomal_S21 (PF01165)	small subunit ribosomal protein S21 (K02970)	-
GB_GCA_002718935.1	d__Bacteria;p__Verrucomicrobiota;c__Verrucomicrobiae;o__Pedosphaerales;f__UBA1100;g__UBA1100;s__UBA1100 sp002718935	PBFV01000007.1_29	PBFV01000007.1	26377..27708 (1)	444	OTHER	0	PolyA_pol (PF01743) + PolyA_pol_RNAbd (PF12627) + HD (PF01966) + tRNA_NucTran2_2 (PF13735)	poly(A) polymerase [EC:2.7.7.19] (K00970)	-
GB_GCA_002718935.1	d__Bacteria;p__Verrucomicrobiota;c__Verrucomicrobiae;o__Pedosphaerales;f__UBA1100;g__UBA1100;s__UBA1100 sp002718935	PBFV01000007.1_30	PBFV01000007.1	27723..29144 (1)	474	OTHER	0	Response_reg (PF00072) + Sigma54_activat (PF00158) + HTH_8 (PF02954)	two-component system, NtrC family, nitrogen regulation response regulator GlnG (K07712)	-
GB_GCA_002718935.1	d__Bacteria;p__Verrucomicrobiota;c__Verrucomicrobiae;o__Pedosphaerales;f__UBA1100;g__UBA1100;s__UBA1100 sp002718935	PBFV01000007.1_31	PBFV01000007.1	29131..30105 (-1)	325	LIPO(Sec/SPII)	0	ApbE (PF02424)	FAD:protein FMN transferase [EC:2.7.1.180] (K03734)	-
GB_GCA_002718935.1	d__Bacteria;p__Verrucomicrobiota;c__Verrucomicrobiae;o__Pedosphaerales;f__UBA1100;g__UBA1100;s__UBA1100 sp002718935	PBFV01000007.1_32	PBFV01000007.1	30731..31951 (-1)	407	SP(Sec/SPI)	0	Na	Na	-
GB_GCA_002718935.1	d__Bacteria;p__Verrucomicrobiota;c__Verrucomicrobiae;o__Pedosphaerales;f__UBA1100;g__UBA1100;s__UBA1100 sp002718935	PBFV01000007.1_33	PBFV01000007.1	32129..32602 (-1)	158	OTHER	0	FUR (PF01475)	Fur family transcriptional regulator, ferric uptake regulator (K03711)	-
GB_GCA_002718935.1	d__Bacteria;p__Verrucomicrobiota;c__Verrucomicrobiae;o__Pedosphaerales;f__UBA1100;g__UBA1100;s__UBA1100 sp002718935	PBFV01000007.1_34	PBFV01000007.1	32684..33925 (1)	414	OTHER	0	MoCF_biosynth (PF00994) + CinA_KH (PF18146) + CinA (PF02464)	nicotinamide-nucleotide amidase [EC:3.5.1.42] (K03742)	-
GB_GCA_002718935.1	d__Bacteria;p__Verrucomicrobiota;c__Verrucomicrobiae;o__Pedosphaerales;f__UBA1100;g__UBA1100;s__UBA1100 sp002718935	PBFV01000007.1_35	PBFV01000007.1	34324..35898 (1)	525	OTHER	0	PK (PF00224) + PK_C (PF02887)	pyruvate kinase [EC:2.7.1.40] (K00873)	-
GB_GCA_002718935.1	d__Bacteria;p__Verrucomicrobiota;c__Verrucomicrobiae;o__Pedosphaerales;f__UBA1100;g__UBA1100;s__UBA1100 sp002718935	PBFV01000007.1_36	PBFV01000007.1	35742..37220 (-1)	493	OTHER	14	Proton_antipo_M (PF00361)	NADH-quinone oxidoreductase subunit N [EC:7.1.1.2] (K00343)	-
GB_GCA_002718935.1	d__Bacteria;p__Verrucomicrobiota;c__Verrucomicrobiae;o__Pedosphaerales;f__UBA1100;g__UBA1100;s__UBA1100 sp002718935	PBFV01000019.1_2	PBFV01000019.1	318..1502 (-1)	395	OTHER	0	Band_7_1 (PF13421) + GYF_2 (PF14237)	DnaJ homolog subfamily C member 13 (K09533)	-
GB_GCA_002718935.1	d__Bacteria;p__Verrucomicrobiota;c__Verrucomicrobiae;o__Pedosphaerales;f__UBA1100;g__UBA1100;s__UBA1100 sp002718935	PBFV01000019.1_3	PBFV01000019.1	1670..3817 (1)	716	OTHER	0	Acyltransferase (PF01553) + AMP-binding (PF00501) + AMP-binding_C (PF13193)	acyl-[acyl-carrier-protein]-phospholipid O-acyltransferase / long-chain-fatty-acid--[acyl-carrier-protein] ligase [EC:2.3.1.40 6.2.1.20] (K05939)	-
GB_GCA_002718935.1	d__Bacteria;p__Verrucomicrobiota;c__Verrucomicrobiae;o__Pedosphaerales;f__UBA1100;g__UBA1100;s__UBA1100 sp002718935	PBFV01000019.1_4	PBFV01000019.1	3830..5689 (-1)	620	OTHER	6	ABC_membrane (PF00664) + ABC_tran (PF00005)	ATP-binding cassette, subfamily B, bacterial (K06147)	-
GB_GCA_002718935.1	d__Bacteria;p__Verrucomicrobiota;c__Verrucomicrobiae;o__Pedosphaerales;f__UBA1100;g__UBA1100;s__UBA1100 sp002718935	PBFV01000019.1_5	PBFV01000019.1	5738..6085 (-1)	116	OTHER	0	Na	Na	-
GB_GCA_002718935.1	d__Bacteria;p__Verrucomicrobiota;c__Verrucomicrobiae;o__Pedosphaerales;f__UBA1100;g__UBA1100;s__UBA1100 sp002718935	PBFV01000019.1_6	PBFV01000019.1	6189..8207 (1)	673	OTHER	0	UvrD-helicase (PF00580) + UvrD_C (PF13361)	DNA helicase II / ATP-dependent DNA helicase PcrA [EC:3.6.4.12] (K03657)	-
GB_GCA_002718935.1	d__Bacteria;p__Verrucomicrobiota;c__Verrucomicrobiae;o__Pedosphaerales;f__UBA1100;g__UBA1100;s__UBA1100 sp002718935	PBFV01000019.1_7	PBFV01000019.1	8204..9073 (-1)	290	OTHER	0	ApbE (PF02424)	FAD:protein FMN transferase [EC:2.7.1.180] (K03734)	-
GB_GCA_002718935.1	d__Bacteria;p__Verrucomicrobiota;c__Verrucomicrobiae;o__Pedosphaerales;f__UBA1100;g__UBA1100;s__UBA1100 sp002718935	PBFV01000019.1_8	PBFV01000019.1	9125..10540 (-1)	472	TAT(Tat/SPI)	0	TAT_signal (PF10518) + GFO_IDH_MocA (PF01408)	myo-inositol 2-dehydrogenase / D-chiro-inositol 1-dehydrogenase [EC:1.1.1.18 1.1.1.369] (K00010) + scyllo-inositol 2-dehydrogenase (NADP+) [EC:1.1.1.371] (K16044)	-
GB_GCA_002718935.1	d__Bacteria;p__Verrucomicrobiota;c__Verrucomicrobiae;o__Pedosphaerales;f__UBA1100;g__UBA1100;s__UBA1100 sp002718935	PBFV01000019.1_9	PBFV01000019.1	10675..12156 (1)	494	OTHER	13	SSF (PF00474)	solute:Na+ symporter, SSS family (K03307)	-
GB_GCA_002718935.1	d__Bacteria;p__Verrucomicrobiota;c__Verrucomicrobiae;o__Pedosphaerales;f__UBA1100;g__UBA1100;s__UBA1100 sp002718935	PBFV01000019.1_10	PBFV01000019.1	12273..12734 (-1)	154	OTHER	3	Na	type IV pilus assembly protein PilC (K02653)	-
GB_GCA_002718935.1	d__Bacteria;p__Verrucomicrobiota;c__Verrucomicrobiae;o__Pedosphaerales;f__UBA1100;g__UBA1100;s__UBA1100 sp002718935	PBFV01000019.1_11	PBFV01000019.1	12735..13631 (-1)	299	OTHER	0	Prenyltrans (PF00432) + Prenyltrans (PF00432)	uncharacterized protein (K09719)	-
GB_GCA_002718935.1	d__Bacteria;p__Verrucomicrobiota;c__Verrucomicrobiae;o__Pedosphaerales;f__UBA1100;g__UBA1100;s__UBA1100 sp002718935	PBFV01000019.1_12	PBFV01000019.1	13631..15385 (-1)	585	OTHER	0	DUF116 (PF01976) + polyprenyl_synt (PF00348)	uncharacterized protein (K09729) + farnesyl diphosphate synthase [EC:2.5.1.1 2.5.1.10] (K00795)	-
RS_GCF_001401155.1	d__Bacteria;p__Proteobacteria;c__Gammaproteobacteria;o__Pseudomonadales;f__Pseudomonadaceae;g__Pseudomonas_E;s__Pseudomonas_E tremae	NZ_LJRO01000353.1_16	NZ_LJRO01000353.1	12560..13084 (-1)	175	SP(Sec/SPI)	0	CsiV (PF10972)	Na	-
RS_GCF_001401155.1	d__Bacteria;p__Proteobacteria;c__Gammaproteobacteria;o__Pseudomonadales;f__Pseudomonadaceae;g__Pseudomonas_E;s__Pseudomonas_E tremae	NZ_LJRO01000353.1_17	NZ_LJRO01000353.1	13096..16548 (-1)	1151	OTHER	0	UvrB_inter (PF17757) + CarD_CdnL_TRCF (PF02559) + DEAD (PF00270) + Helicase_C (PF00271) + TRCF (PF03461)	transcription-repair coupling factor (superfamily II helicase) [EC:3.6.4.-] (K03723)	-
RS_GCF_001401155.1	d__Bacteria;p__Proteobacteria;c__Gammaproteobacteria;o__Pseudomonadales;f__Pseudomonadaceae;g__Pseudomonas_E;s__Pseudomonas_E tremae	NZ_LJRO01000353.1_18	NZ_LJRO01000353.1	16738..18201 (1)	488	OTHER	0	Gp_dh_N (PF00044) + Gp_dh_C (PF02800)	glyceraldehyde 3-phosphate dehydrogenase [EC:1.2.1.12] (K00134)	-
RS_GCF_001401155.1	d__Bacteria;p__Proteobacteria;c__Gammaproteobacteria;o__Pseudomonadales;f__Pseudomonadaceae;g__Pseudomonas_E;s__Pseudomonas_E tremae	NZ_LJRO01000353.1_19	NZ_LJRO01000353.1	18348..19610 (1)	421	OTHER	12	MFS_1 (PF07690)	MFS transporter, ACS family, glucarate transporter (K03535)	-
RS_GCF_001401155.1	d__Bacteria;p__Proteobacteria;c__Gammaproteobacteria;o__Pseudomonadales;f__Pseudomonadaceae;g__Pseudomonas_E;s__Pseudomonas_E tremae	NZ_LJRO01000353.1_20	NZ_LJRO01000353.1	19677..20969 (-1)	431	OTHER	10	Sugar_tr (PF00083) + Sugar_tr (PF00083)	MFS transporter, MHS family, citrate/tricarballylate:H+ symporter (K03288)	-
RS_GCF_001401155.1	d__Bacteria;p__Proteobacteria;c__Gammaproteobacteria;o__Pseudomonadales;f__Pseudomonadaceae;g__Pseudomonas_E;s__Pseudomonas_E tremae	NZ_LJRO01000353.1_21	NZ_LJRO01000353.1	21346..22389 (1)	348	LIPO(Sec/SPII)	0	ApbE (PF02424)	FAD:protein FMN transferase [EC:2.7.1.180] (K03734)	-
RS_GCF_001401155.1	d__Bacteria;p__Proteobacteria;c__Gammaproteobacteria;o__Pseudomonadales;f__Pseudomonadaceae;g__Pseudomonas_E;s__Pseudomonas_E tremae	NZ_LJRO01000353.1_22	NZ_LJRO01000353.1	22552..23946 (1)	465	OTHER	0	Pyr_redox_2 (PF07992) + Pyr_redox_dim (PF02852)	NAD(P) transhydrogenase [EC:1.6.1.1] (K00322)	-
RS_GCF_001401155.1	d__Bacteria;p__Proteobacteria;c__Gammaproteobacteria;o__Pseudomonadales;f__Pseudomonadaceae;g__Pseudomonas_E;s__Pseudomonas_E tremae	NZ_LJRO01000353.1_23	NZ_LJRO01000353.1	23989..24711 (-1)	241	OTHER	0	GDPD (PF03009)	glycerophosphoryl diester phosphodiesterase [EC:3.1.4.46] (K01126)	-
RS_GCF_001401155.1	d__Bacteria;p__Proteobacteria;c__Gammaproteobacteria;o__Pseudomonadales;f__Pseudomonadaceae;g__Pseudomonas_E;s__Pseudomonas_E tremae	NZ_LJRO01000353.1_24	NZ_LJRO01000353.1	24769..25356 (-1)	196	OTHER	0	PilZ (PF07238)	Na	-
RS_GCF_001401155.1	d__Bacteria;p__Proteobacteria;c__Gammaproteobacteria;o__Pseudomonadales;f__Pseudomonadaceae;g__Pseudomonas_E;s__Pseudomonas_E tremae	NZ_LJRO01000353.1_25	NZ_LJRO01000353.1	25459..26709 (1)	417	OTHER	5	MacB_PCD (PF12704) + FtsX (PF02687)	lipoprotein-releasing system permease protein (K09808)	-
RS_GCF_001401155.1	d__Bacteria;p__Proteobacteria;c__Gammaproteobacteria;o__Pseudomonadales;f__Pseudomonadaceae;g__Pseudomonas_E;s__Pseudomonas_E tremae	NZ_LJRO01000353.1_26	NZ_LJRO01000353.1	26702..27400 (1)	233	OTHER	0	ABC_tran (PF00005)	lipoprotein-releasing system ATP-binding protein [EC:3.6.3.-] (K09810)	-
GB_GCA_002327885.1	d__Bacteria;p__Desulfobacterota;c__BSN033;o__BSN033;f__UBA1163;g__UBA1163;s__UBA1163 sp002327885	DCUS01000218.1_6	DCUS01000218.1	5371..5784 (1)	138	OTHER	0	FUR (PF01475)	Fur family transcriptional regulator, peroxide stress response regulator (K09825)	-
GB_GCA_002327885.1	d__Bacteria;p__Desulfobacterota;c__BSN033;o__BSN033;f__UBA1163;g__UBA1163;s__UBA1163 sp002327885	DCUS01000218.1_7	DCUS01000218.1	5835..6569 (1)	245	TAT(Tat/SPI)	1	Sod_Fe_N (PF00081) + Sod_Fe_C (PF02777)	superoxide dismutase, Fe-Mn family [EC:1.15.1.1] (K04564)	-
GB_GCA_002327885.1	d__Bacteria;p__Desulfobacterota;c__BSN033;o__BSN033;f__UBA1163;g__UBA1163;s__UBA1163 sp002327885	DCUS01000218.1_8	DCUS01000218.1	6599..7096 (1)	166	OTHER	0	Rubrerythrin (PF02915)	rubrerythrin (K19824)	-
GB_GCA_002327885.1	d__Bacteria;p__Desulfobacterota;c__BSN033;o__BSN033;f__UBA1163;g__UBA1163;s__UBA1163 sp002327885	DCUS01000218.1_9	DCUS01000218.1	7115..7216 (1)	34	OTHER	0	Na	Na	-
GB_GCA_002327885.1	d__Bacteria;p__Desulfobacterota;c__BSN033;o__BSN033;f__UBA1163;g__UBA1163;s__UBA1163 sp002327885	DCUS01000218.1_10	DCUS01000218.1	7203..8390 (1)	396	OTHER	0	Lactamase_B (PF00753) + Flavodoxin_1 (PF00258)	anaerobic nitric oxide reductase flavorubredoxin (K12264)	-
GB_GCA_002327885.1	d__Bacteria;p__Desulfobacterota;c__BSN033;o__BSN033;f__UBA1163;g__UBA1163;s__UBA1163 sp002327885	DCUS01000218.1_11	DCUS01000218.1	8409..8840 (1)	144	SP(Sec/SPI)	0	ApbE (PF02424)	FAD:protein FMN transferase [EC:2.7.1.180] (K03734)	-
GB_GCA_002327885.1	d__Bacteria;p__Desulfobacterota;c__BSN033;o__BSN033;f__UBA1163;g__UBA1163;s__UBA1163 sp002327885	DCUS01000218.1_12	DCUS01000218.1	9669..10229 (1)	187	OTHER	0	Usp (PF00582)	universal stress protein A (K06149)	-
GB_GCA_002327885.1	d__Bacteria;p__Desulfobacterota;c__BSN033;o__BSN033;f__UBA1163;g__UBA1163;s__UBA1163 sp002327885	DCUS01000218.1_13	DCUS01000218.1	10651..11277 (1)	209	OTHER	0	Na	Na	[ST]GA[ST]
GB_GCA_002327885.1	d__Bacteria;p__Desulfobacterota;c__BSN033;o__BSN033;f__UBA1163;g__UBA1163;s__UBA1163 sp002327885	DCUS01000218.1_14	DCUS01000218.1	11343..11681 (1)	113	LIPO(Sec/SPII)	1	Cadherin-like (PF12733)	bacillopeptidase F [EC:3.4.21.-] (K13276)	-
GB_GCA_002327885.1	d__Bacteria;p__Desulfobacterota;c__BSN033;o__BSN033;f__UBA1163;g__UBA1163;s__UBA1163 sp002327885	DCUS01000218.1_15	DCUS01000218.1	12059..12385 (1)	109	OTHER	0	HTH_11 (PF08279)	lichenan operon transcriptional antiterminator (K03491)	-
GB_GCA_002327885.1	d__Bacteria;p__Desulfobacterota;c__BSN033;o__BSN033;f__UBA1163;g__UBA1163;s__UBA1163 sp002327885	DCUS01000218.1_16	DCUS01000218.1	12687..13154 (-1)	156	OTHER	0	4HBT (PF03061)	acyl-CoA thioesterase [EC:3.1.2.-] (K02614)	-
GB_GCA_002327885.1	d__Bacteria;p__Desulfobacterota;c__BSN033;o__BSN033;f__UBA1163;g__UBA1163;s__UBA1163 sp002327885	DCUS01000140.1_24	DCUS01000140.1	26114..26563 (1)	150	OTHER	0	Fer2 (PF00111) + Fer2_2 (PF01799)	aerobic carbon-monoxide dehydrogenase small subunit [EC:1.2.5.3] (K03518)	-
GB_GCA_002327885.1	d__Bacteria;p__Desulfobacterota;c__BSN033;o__BSN033;f__UBA1163;g__UBA1163;s__UBA1163 sp002327885	DCUS01000140.1_25	DCUS01000140.1	26684..27556 (1)	291	OTHER	0	FAD_binding_5 (PF00941) + CO_deh_flav_C (PF03450)	aerobic carbon-monoxide dehydrogenase medium subunit [EC:1.2.5.3] (K03519)	-
GB_GCA_002327885.1	d__Bacteria;p__Desulfobacterota;c__BSN033;o__BSN033;f__UBA1163;g__UBA1163;s__UBA1163 sp002327885	DCUS01000140.1_26	DCUS01000140.1	27553..29805 (1)	751	OTHER	0	Ald_Xan_dh_C (PF01315) + Ald_Xan_dh_C2 (PF02738)	xanthine dehydrogenase molybdenum-binding subunit [EC:1.17.1.4] (K00087)	-
GB_GCA_002327885.1	d__Bacteria;p__Desulfobacterota;c__BSN033;o__BSN033;f__UBA1163;g__UBA1163;s__UBA1163 sp002327885	DCUS01000140.1_27	DCUS01000140.1	29917..31083 (1)	389	OTHER	0	Amidohydro_1 (PF01979)	enamidase [EC:3.5.2.18] (K15358)	-
GB_GCA_002327885.1	d__Bacteria;p__Desulfobacterota;c__BSN033;o__BSN033;f__UBA1163;g__UBA1163;s__UBA1163 sp002327885	DCUS01000140.1_28	DCUS01000140.1	31323..32855 (1)	511	OTHER	0	Fer4 (PF00037) + Fer4 (PF00037)	NADH-quinone oxidoreductase subunit I [EC:7.1.1.2] (K00338) + 6-hydroxynicotinate reductase [EC:1.3.7.1] (K20449)	-
GB_GCA_002327885.1	d__Bacteria;p__Desulfobacterota;c__BSN033;o__BSN033;f__UBA1163;g__UBA1163;s__UBA1163 sp002327885	DCUS01000140.1_29	DCUS01000140.1	32902..33783 (1)	294	OTHER	0	ApbE (PF02424)	uncharacterized protein (K09740)	-
GB_GCA_002327885.1	d__Bacteria;p__Desulfobacterota;c__BSN033;o__BSN033;f__UBA1163;g__UBA1163;s__UBA1163 sp002327885	DCUS01000140.1_30	DCUS01000140.1	33851..34273 (1)	141	OTHER	0	AA_synth (PF06684)	Na	-
GB_GCA_002454115.1	d__Bacteria;p__Proteobacteria;c__Alphaproteobacteria;o__Sphingomonadales;f__Sphingomonadaceae;g__Sphingopyxis;s__Sphingopyxis sp002454115	DKIH01000013.1_105	DKIH01000013.1	102487..103071 (1)	195	OTHER	0	Na	Na	-
GB_GCA_002454115.1	d__Bacteria;p__Proteobacteria;c__Alphaproteobacteria;o__Sphingomonadales;f__Sphingomonadaceae;g__Sphingopyxis;s__Sphingopyxis sp002454115	DKIH01000013.1_106	DKIH01000013.1	103202..103975 (-1)	258	SP(Sec/SPI)	0	EipA (PF06577)	Na	-
GB_GCA_002454115.1	d__Bacteria;p__Proteobacteria;c__Alphaproteobacteria;o__Sphingomonadales;f__Sphingomonadaceae;g__Sphingopyxis;s__Sphingopyxis sp002454115	DKIH01000013.1_107	DKIH01000013.1	104463..105107 (1)	215	OTHER	3	PepSY_TM_like_2 (PF16357)	uncharacterized protein (K09939)	-
GB_GCA_002454115.1	d__Bacteria;p__Proteobacteria;c__Alphaproteobacteria;o__Sphingomonadales;f__Sphingomonadaceae;g__Sphingopyxis;s__Sphingopyxis sp002454115	DKIH01000013.1_108	DKIH01000013.1	105119..105649 (1)	177	SP(Sec/SPI)	1	DUF2271 (PF10029)	Na	[ST]GA[ST]
GB_GCA_002454115.1	d__Bacteria;p__Proteobacteria;c__Alphaproteobacteria;o__Sphingomonadales;f__Sphingomonadaceae;g__Sphingopyxis;s__Sphingopyxis sp002454115	DKIH01000013.1_109	DKIH01000013.1	105667..106503 (1)	279	SP(Sec/SPI)	1	DUF4198 (PF10670)	nickel transport protein (K10094)	-
GB_GCA_002454115.1	d__Bacteria;p__Proteobacteria;c__Alphaproteobacteria;o__Sphingomonadales;f__Sphingomonadaceae;g__Sphingopyxis;s__Sphingopyxis sp002454115	DKIH01000013.1_110	DKIH01000013.1	106596..107459 (1)	288	SP(Sec/SPI)	0	ApbE (PF02424)	FAD:protein FMN transferase [EC:2.7.1.180] (K03734)	-
GB_GCA_002454115.1	d__Bacteria;p__Proteobacteria;c__Alphaproteobacteria;o__Sphingomonadales;f__Sphingomonadaceae;g__Sphingopyxis;s__Sphingopyxis sp002454115	DKIH01000013.1_111	DKIH01000013.1	107456..108139 (-1)	228	OTHER	0	2OG-FeII_Oxy_3 (PF13640) + PKHD_C (PF18331)	PKHD-type hydroxylase [EC:1.14.11.-] (K07336)	-
GB_GCA_002454115.1	d__Bacteria;p__Proteobacteria;c__Alphaproteobacteria;o__Sphingomonadales;f__Sphingomonadaceae;g__Sphingopyxis;s__Sphingopyxis sp002454115	DKIH01000013.1_112	DKIH01000013.1	108240..110546 (-1)	769	SP(Sec/SPI)	0	Plug (PF07715) + TonB_dep_Rec (PF00593)	catecholate siderophore receptor (K16090)	-
GB_GCA_002454115.1	d__Bacteria;p__Proteobacteria;c__Alphaproteobacteria;o__Sphingomonadales;f__Sphingomonadaceae;g__Sphingopyxis;s__Sphingopyxis sp002454115	DKIH01000013.1_113	DKIH01000013.1	110678..111361 (-1)	228	SP(Sec/SPI)	1	TonB_C (PF03544)	periplasmic protein TonB (K03832)	-
GB_GCA_002454115.1	d__Bacteria;p__Proteobacteria;c__Alphaproteobacteria;o__Sphingomonadales;f__Sphingomonadaceae;g__Sphingopyxis;s__Sphingopyxis sp002454115	DKIH01000013.1_114	DKIH01000013.1	111443..112312 (-1)	290	OTHER	0	Abhydrolase_1 (PF00561)	2-hydroxy-6-oxonona-2,4-dienedioate hydrolase [EC:3.7.1.14] (K05714)	-
GB_GCA_002454115.1	d__Bacteria;p__Proteobacteria;c__Alphaproteobacteria;o__Sphingomonadales;f__Sphingomonadaceae;g__Sphingopyxis;s__Sphingopyxis sp002454115	DKIH01000013.1_115	DKIH01000013.1	112419..113210 (1)	264	OTHER	0	adh_short_C2 (PF13561)	peroxisomal 2,4-dienoyl-CoA reductase [EC:1.3.1.34] (K13237)	-
RS_GCF_003627095.1	d__Bacteria;p__Firmicutes;c__Bacilli;o__Lactobacillales;f__Streptococcaceae;g__Lactococcus;s__Lactococcus sp003627095	NZ_CP032627.1_746	NZ_CP032627.1	770423..771610 (1)	396	OTHER	0	ArgJ (PF01960)	glutamate N-acetyltransferase / amino-acid N-acetyltransferase [EC:2.3.1.35 2.3.1.1] (K00620)	-
RS_GCF_003627095.1	d__Bacteria;p__Firmicutes;c__Bacilli;o__Lactobacillales;f__Streptococcaceae;g__Lactococcus;s__Lactococcus sp003627095	NZ_CP032627.1_747	NZ_CP032627.1	771644..772777 (1)	378	OTHER	0	Aminotran_3 (PF00202)	acetylornithine/N-succinyldiaminopimelate aminotransferase [EC:2.6.1.11 2.6.1.17] (K00821)	-
RS_GCF_003627095.1	d__Bacteria;p__Firmicutes;c__Bacilli;o__Lactobacillales;f__Streptococcaceae;g__Lactococcus;s__Lactococcus sp003627095	NZ_CP032627.1_748	NZ_CP032627.1	772774..773625 (1)	284	OTHER	0	AA_kinase (PF00696)	acetylglutamate kinase [EC:2.7.2.8] (K00930)	-
RS_GCF_003627095.1	d__Bacteria;p__Firmicutes;c__Bacilli;o__Lactobacillales;f__Streptococcaceae;g__Lactococcus;s__Lactococcus sp003627095	NZ_CP032627.1_749	NZ_CP032627.1	773811..774812 (1)	334	OTHER	0	OTCace_N (PF02729) + OTCace (PF00185)	ornithine carbamoyltransferase [EC:2.1.3.3] (K00611)	-
RS_GCF_003627095.1	d__Bacteria;p__Firmicutes;c__Bacilli;o__Lactobacillales;f__Streptococcaceae;g__Lactococcus;s__Lactococcus sp003627095	NZ_CP032627.1_750	NZ_CP032627.1	774978..777512 (1)	845	OTHER	0	DNA_topoisoIV (PF00521) + DNA_gyraseA_C (PF03989) + DNA_gyraseA_C (PF03989) + DNA_gyraseA_C (PF03989) + DNA_gyraseA_C (PF03989) + DNA_gyraseA_C (PF03989) + DNA_gyraseA_C (PF03989)	DNA gyrase subunit A [EC:5.6.2.2] (K02469)	-
RS_GCF_003627095.1	d__Bacteria;p__Firmicutes;c__Bacilli;o__Lactobacillales;f__Streptococcaceae;g__Lactococcus;s__Lactococcus sp003627095	NZ_CP032627.1_751	NZ_CP032627.1	777752..778834 (1)	361	LIPO(Sec/SPII)	0	ApbE (PF02424)	FAD:protein FMN transferase [EC:2.7.1.180] (K03734)	-
RS_GCF_003627095.1	d__Bacteria;p__Firmicutes;c__Bacilli;o__Lactobacillales;f__Streptococcaceae;g__Lactococcus;s__Lactococcus sp003627095	NZ_CP032627.1_752	NZ_CP032627.1	778977..779723 (1)	249	OTHER	1	Sortase (PF04203)	sortase A [EC:3.4.22.70] (K07284)	-
RS_GCF_003627095.1	d__Bacteria;p__Firmicutes;c__Bacilli;o__Lactobacillales;f__Streptococcaceae;g__Lactococcus;s__Lactococcus sp003627095	NZ_CP032627.1_753	NZ_CP032627.1	780222..782507 (1)	762	OTHER	0	UvrD-helicase (PF00580) + UvrD_C (PF13361)	DNA helicase II / ATP-dependent DNA helicase PcrA [EC:3.6.4.12] (K03657)	-
RS_GCF_003627095.1	d__Bacteria;p__Firmicutes;c__Bacilli;o__Lactobacillales;f__Streptococcaceae;g__Lactococcus;s__Lactococcus sp003627095	NZ_CP032627.1_754	NZ_CP032627.1	782513..782980 (1)	156	OTHER	0	NUDIX (PF00293)	8-oxo-dGTP diphosphatase [EC:3.6.1.55] (K03574)	-
RS_GCF_003627095.1	d__Bacteria;p__Firmicutes;c__Bacilli;o__Lactobacillales;f__Streptococcaceae;g__Lactococcus;s__Lactococcus sp003627095	NZ_CP032627.1_755	NZ_CP032627.1	783033..783605 (1)	191	OTHER	1	Adenine_glyco (PF03352)	DNA-3-methyladenine glycosylase I [EC:3.2.2.20] (K01246)	-
RS_GCF_003627095.1	d__Bacteria;p__Firmicutes;c__Bacilli;o__Lactobacillales;f__Streptococcaceae;g__Lactococcus;s__Lactococcus sp003627095	NZ_CP032627.1_756	NZ_CP032627.1	783696..784169 (1)	158	OTHER	0	3-dmu-9_3-mt (PF06983)	PhnB protein (K04750)	-
RS_GCF_003627095.1	d__Bacteria;p__Firmicutes;c__Bacilli;o__Lactobacillales;f__Streptococcaceae;g__Lactococcus;s__Lactococcus sp003627095	NZ_CP032627.1_1030	NZ_CP032627.1	1073225..1073944 (-1)	240	OTHER	2	DUF4811 (PF16069)	Na	-
RS_GCF_003627095.1	d__Bacteria;p__Firmicutes;c__Bacilli;o__Lactobacillales;f__Streptococcaceae;g__Lactococcus;s__Lactococcus sp003627095	NZ_CP032627.1_1031	NZ_CP032627.1	1073944..1075500 (-1)	519	OTHER	14	MFS_1 (PF07690)	MFS transporter, DHA2 family, lincomycin resistance protein (K18926)	-
RS_GCF_003627095.1	d__Bacteria;p__Firmicutes;c__Bacilli;o__Lactobacillales;f__Streptococcaceae;g__Lactococcus;s__Lactococcus sp003627095	NZ_CP032627.1_1032	NZ_CP032627.1	1075497..1075949 (-1)	151	OTHER	0	MarR_2 (PF12802)	MarR family transcriptional regulator, negative regulator of the multidrug operon emrRAB (K15974)	-
RS_GCF_003627095.1	d__Bacteria;p__Firmicutes;c__Bacilli;o__Lactobacillales;f__Streptococcaceae;g__Lactococcus;s__Lactococcus sp003627095	NZ_CP032627.1_1033	NZ_CP032627.1	1076265..1078265 (1)	667	SP(Sec/SPI)	1	Gram_pos_anchor (PF00746)	Na	[ST]GA[ST]
RS_GCF_003627095.1	d__Bacteria;p__Firmicutes;c__Bacilli;o__Lactobacillales;f__Streptococcaceae;g__Lactococcus;s__Lactococcus sp003627095	NZ_CP032627.1_1034	NZ_CP032627.1	1078333..1079274 (1)	314	LIPO(Sec/SPII)	1	tRNA_anti-like (PF12869)	Na	-
RS_GCF_003627095.1	d__Bacteria;p__Firmicutes;c__Bacilli;o__Lactobacillales;f__Streptococcaceae;g__Lactococcus;s__Lactococcus sp003627095	NZ_CP032627.1_1035	NZ_CP032627.1	1079337..1080311 (1)	325	OTHER	0	ApbE (PF02424)	FAD:protein FMN transferase [EC:2.7.1.180] (K03734)	-
RS_GCF_003627095.1	d__Bacteria;p__Firmicutes;c__Bacilli;o__Lactobacillales;f__Streptococcaceae;g__Lactococcus;s__Lactococcus sp003627095	NZ_CP032627.1_1036	NZ_CP032627.1	1080395..1081951 (1)	519	OTHER	0	Asp1 (PF16993) + Glycos_transf_1 (PF00534)	poly(glycerol-phosphate) alpha-glucosyltransferase [EC:2.4.1.52] (K00712)	-
RS_GCF_003627095.1	d__Bacteria;p__Firmicutes;c__Bacilli;o__Lactobacillales;f__Streptococcaceae;g__Lactococcus;s__Lactococcus sp003627095	NZ_CP032627.1_1037	NZ_CP032627.1	1081948..1083555 (1)	536	OTHER	0	Asp1 (PF16993) + Glycos_transf_1 (PF00534)	poly(glycerol-phosphate) alpha-glucosyltransferase [EC:2.4.1.52] (K00712)	-
RS_GCF_003627095.1	d__Bacteria;p__Firmicutes;c__Bacilli;o__Lactobacillales;f__Streptococcaceae;g__Lactococcus;s__Lactococcus sp003627095	NZ_CP032627.1_1038	NZ_CP032627.1	1083629..1083808 (-1)	60	OTHER	0	MarR_2 (PF12802)	CRISPR-associated protein Csa3 (K07725)	-
RS_GCF_003627095.1	d__Bacteria;p__Firmicutes;c__Bacilli;o__Lactobacillales;f__Streptococcaceae;g__Lactococcus;s__Lactococcus sp003627095	NZ_CP032627.1_1039	NZ_CP032627.1	1083889..1084287 (-1)	133	OTHER	0	Arr-ms (PF12120)	rifampin ADP-ribosylating transferase (K19062)	-
RS_GCF_003627095.1	d__Bacteria;p__Firmicutes;c__Bacilli;o__Lactobacillales;f__Streptococcaceae;g__Lactococcus;s__Lactococcus sp003627095	NZ_CP032627.1_1040	NZ_CP032627.1	1084404..1085585 (-1)	394	OTHER	0	DNA_gyraseB (PF00204) + Toprim (PF01751) + DNA_gyraseB_C (PF00986)	DNA gyrase subunit B [EC:5.6.2.2] (K02470)	-
RS_GCF_003627095.1	d__Bacteria;p__Firmicutes;c__Bacilli;o__Lactobacillales;f__Streptococcaceae;g__Lactococcus;s__Lactococcus sp003627095	NZ_CP032627.1_2481	NZ_CP032627.1	2581848..2582666 (1)	273	OTHER	0	ABC_tran (PF00005)	ABC-2 type transport system ATP-binding protein (K01990)	-
RS_GCF_003627095.1	d__Bacteria;p__Firmicutes;c__Bacilli;o__Lactobacillales;f__Streptococcaceae;g__Lactococcus;s__Lactococcus sp003627095	NZ_CP032627.1_2482	NZ_CP032627.1	2582977..2583693 (1)	239	OTHER	6	ABC2_membrane (PF01061)	oleandomycin transport system permease protein (K18233)	-
RS_GCF_003627095.1	d__Bacteria;p__Firmicutes;c__Bacilli;o__Lactobacillales;f__Streptococcaceae;g__Lactococcus;s__Lactococcus sp003627095	NZ_CP032627.1_2483	NZ_CP032627.1	2584544..2586889 (1)	782	OTHER	14	COX1 (PF00115)	nitric oxide reductase subunit B [EC:1.7.2.5] (K04561)	-
RS_GCF_003627095.1	d__Bacteria;p__Firmicutes;c__Bacilli;o__Lactobacillales;f__Streptococcaceae;g__Lactococcus;s__Lactococcus sp003627095	NZ_CP032627.1_2484	NZ_CP032627.1	2587088..2587513 (1)	142	OTHER	4	FUSC_2 (PF13515)	Na	-
RS_GCF_003627095.1	d__Bacteria;p__Firmicutes;c__Bacilli;o__Lactobacillales;f__Streptococcaceae;g__Lactococcus;s__Lactococcus sp003627095	NZ_CP032627.1_2485	NZ_CP032627.1	2587737..2588660 (1)	308	OTHER	0	FMN_red (PF03358)	flavin reductase (NADH) subunit 2 [EC:1.5.1.36] (K22394)	[ST]GA[ST]
RS_GCF_003627095.1	d__Bacteria;p__Firmicutes;c__Bacilli;o__Lactobacillales;f__Streptococcaceae;g__Lactococcus;s__Lactococcus sp003627095	NZ_CP032627.1_2486	NZ_CP032627.1	2588660..2589637 (1)	326	OTHER	0	ApbE (PF02424)	FAD:protein FMN transferase [EC:2.7.1.180] (K03734)	-
RS_GCF_003627095.1	d__Bacteria;p__Firmicutes;c__Bacilli;o__Lactobacillales;f__Streptococcaceae;g__Lactococcus;s__Lactococcus sp003627095	NZ_CP032627.1_2487	NZ_CP032627.1	2589749..2590225 (1)	159	OTHER	0	PAS_10 (PF13596)	uncharacterized protein (K09155)	-
RS_GCF_003627095.1	d__Bacteria;p__Firmicutes;c__Bacilli;o__Lactobacillales;f__Streptococcaceae;g__Lactococcus;s__Lactococcus sp003627095	NZ_CP032627.1_2488	NZ_CP032627.1	2590511..2591992 (-1)	494	OTHER	0	tRNA_anti-codon (PF01336) + tRNA-synt_2 (PF00152)	lysyl-tRNA synthetase, class II [EC:6.1.1.6] (K04567)	-
RS_GCF_003627095.1	d__Bacteria;p__Firmicutes;c__Bacilli;o__Lactobacillales;f__Streptococcaceae;g__Lactococcus;s__Lactococcus sp003627095	NZ_CP032627.1_2489	NZ_CP032627.1	2592133..2593227 (-1)	365	OTHER	9	Cons_hypoth698 (PF03601)	predicted membrane protein (K19239)	-
RS_GCF_003627095.1	d__Bacteria;p__Firmicutes;c__Bacilli;o__Lactobacillales;f__Streptococcaceae;g__Lactococcus;s__Lactococcus sp003627095	NZ_CP032627.1_2490	NZ_CP032627.1	2593305..2594135 (1)	277	OTHER	0	HTH_1 (PF00126) + LysR_substrate (PF03466)	LysR family transcriptional regulator, transcriptional activator of the cysJI operon (K21900)	-
RS_GCF_003627095.1	d__Bacteria;p__Firmicutes;c__Bacilli;o__Lactobacillales;f__Streptococcaceae;g__Lactococcus;s__Lactococcus sp003627095	NZ_CP032627.1_2491	NZ_CP032627.1	2594367..2595587 (1)	407	OTHER	0	THUMP (PF02926) + ThiI (PF02568)	tRNA uracil 4-sulfurtransferase [EC:2.8.1.4] (K03151)	-
GB_GCA_003157745.1	d__Bacteria;p__Acidobacteriota;c__Acidobacteriae;o__Bryobacterales;f__Bryobacteraceae;g__Bog-375;s__Bog-375 sp003157745	PMKM01000075.1_46	PMKM01000075.1	46347..47597 (1)	417	OTHER	0	GTP_EFTU (PF00009) + IF-2 (PF11987) + GTP_EFTU_D2 (PF03144)	translation initiation factor IF-2 (K02519)	-
GB_GCA_003157745.1	d__Bacteria;p__Acidobacteriota;c__Acidobacteriae;o__Bryobacterales;f__Bryobacteraceae;g__Bog-375;s__Bog-375 sp003157745	PMKM01000075.1_47	PMKM01000075.1	47602..47889 (1)	96	OTHER	0	DUF503 (PF04456)	uncharacterized protein (K09764)	-
GB_GCA_003157745.1	d__Bacteria;p__Acidobacteriota;c__Acidobacteriae;o__Bryobacterales;f__Bryobacteraceae;g__Bog-375;s__Bog-375 sp003157745	PMKM01000075.1_48	PMKM01000075.1	47899..48261 (1)	121	OTHER	0	RBFA (PF02033)	ribosome-binding factor A (K02834)	-
GB_GCA_003157745.1	d__Bacteria;p__Acidobacteriota;c__Acidobacteriae;o__Bryobacterales;f__Bryobacteraceae;g__Bog-375;s__Bog-375 sp003157745	PMKM01000075.1_49	PMKM01000075.1	48413..48631 (1)	73	OTHER	0	DUF2384 (PF09722)	Na	-
GB_GCA_003157745.1	d__Bacteria;p__Acidobacteriota;c__Acidobacteriae;o__Bryobacterales;f__Bryobacteraceae;g__Bog-375;s__Bog-375 sp003157745	PMKM01000075.1_50	PMKM01000075.1	48637..49065 (1)	143	OTHER	0	RES (PF08808)	Na	-
GB_GCA_003157745.1	d__Bacteria;p__Acidobacteriota;c__Acidobacteriae;o__Bryobacterales;f__Bryobacteraceae;g__Bog-375;s__Bog-375 sp003157745	PMKM01000075.1_51	PMKM01000075.1	49167..50225 (1)	353	SP(Sec/SPI)	0	ApbE (PF02424)	FAD:protein FMN transferase [EC:2.7.1.180] (K03734)	-
GB_GCA_003157745.1	d__Bacteria;p__Acidobacteriota;c__Acidobacteriae;o__Bryobacterales;f__Bryobacteraceae;g__Bog-375;s__Bog-375 sp003157745	PMKM01000075.1_52	PMKM01000075.1	50207..51244 (1)	346	OTHER	0	URO-D (PF01208)	uroporphyrinogen decarboxylase [EC:4.1.1.37] (K01599)	[ST]GA[ST]
GB_GCA_003157745.1	d__Bacteria;p__Acidobacteriota;c__Acidobacteriae;o__Bryobacterales;f__Bryobacteraceae;g__Bog-375;s__Bog-375 sp003157745	PMKM01000075.1_53	PMKM01000075.1	51241..52113 (1)	291	OTHER	0	Ferrochelatase (PF00762)	protoporphyrin/coproporphyrin ferrochelatase [EC:4.99.1.1 4.99.1.9] (K01772)	-
GB_GCA_003157745.1	d__Bacteria;p__Acidobacteriota;c__Acidobacteriae;o__Bryobacterales;f__Bryobacteraceae;g__Bog-375;s__Bog-375 sp003157745	PMKM01000075.1_54	PMKM01000075.1	52153..52362 (-1)	70	OTHER	0	Na	Na	-
GB_GCA_003157745.1	d__Bacteria;p__Acidobacteriota;c__Acidobacteriae;o__Bryobacterales;f__Bryobacteraceae;g__Bog-375;s__Bog-375 sp003157745	PMKM01000075.1_55	PMKM01000075.1	52395..52583 (1)	63	OTHER	0	Na	Na	-
RS_GCF_001442625.1	d__Bacteria;p__Bacteroidota;c__Bacteroidia;o__Sphingobacteriales;f__Sphingobacteriaceae;g__Pedobacter;s__Pedobacter ginsenosidimutans	NZ_LMZQ01000074.1_3	NZ_LMZQ01000074.1	1569..2387 (-1)	273	OTHER	0	HTH_3 (PF01381) + DUF4065 (PF13274)	HTH-type transcriptional regulator / antitoxin PezA (K18830) + uncharacterized protein (K09388)	-
RS_GCF_001442625.1	d__Bacteria;p__Bacteroidota;c__Bacteroidia;o__Sphingobacteriales;f__Sphingobacteriaceae;g__Pedobacter;s__Pedobacter ginsenosidimutans	NZ_LMZQ01000074.1_4	NZ_LMZQ01000074.1	2510..2959 (-1)	150	LIPO(Sec/SPII)	0	Na	Na	-
RS_GCF_001442625.1	d__Bacteria;p__Bacteroidota;c__Bacteroidia;o__Sphingobacteriales;f__Sphingobacteriaceae;g__Pedobacter;s__Pedobacter ginsenosidimutans	NZ_LMZQ01000074.1_5	NZ_LMZQ01000074.1	3000..3770 (-1)	257	OTHER	6	Vut_1 (PF02592)	uncharacterized protein (K09125)	-
RS_GCF_001442625.1	d__Bacteria;p__Bacteroidota;c__Bacteroidia;o__Sphingobacteriales;f__Sphingobacteriaceae;g__Pedobacter;s__Pedobacter ginsenosidimutans	NZ_LMZQ01000074.1_6	NZ_LMZQ01000074.1	3971..5197 (1)	409	OTHER	12	MFS_1 (PF07690)	MFS transporter, DHA1 family, multidrug resistance protein (K07552)	-
RS_GCF_001442625.1	d__Bacteria;p__Bacteroidota;c__Bacteroidia;o__Sphingobacteriales;f__Sphingobacteriaceae;g__Pedobacter;s__Pedobacter ginsenosidimutans	NZ_LMZQ01000074.1_7	NZ_LMZQ01000074.1	5402..6091 (-1)	230	OTHER	3	PepSY_TM_like_2 (PF16357)	uncharacterized protein (K09939)	-
RS_GCF_001442625.1	d__Bacteria;p__Bacteroidota;c__Bacteroidia;o__Sphingobacteriales;f__Sphingobacteriaceae;g__Pedobacter;s__Pedobacter ginsenosidimutans	NZ_LMZQ01000074.1_8	NZ_LMZQ01000074.1	6057..6821 (-1)	255	OTHER	0	ApbE (PF02424) + DUF2271 (PF10029)	FAD:protein FMN transferase [EC:2.7.1.180] (K03734)	-
RS_GCF_001442625.1	d__Bacteria;p__Bacteroidota;c__Bacteroidia;o__Sphingobacteriales;f__Sphingobacteriaceae;g__Pedobacter;s__Pedobacter ginsenosidimutans	NZ_LMZQ01000014.1_52	NZ_LMZQ01000014.1	86480..86917 (-1)	146	OTHER	0	Rrf2 (PF02082)	Rrf2 family transcriptional regulator, repressor of oqxAB (K19587)	-
RS_GCF_001442625.1	d__Bacteria;p__Bacteroidota;c__Bacteroidia;o__Sphingobacteriales;f__Sphingobacteriaceae;g__Pedobacter;s__Pedobacter ginsenosidimutans	NZ_LMZQ01000014.1_53	NZ_LMZQ01000014.1	87238..89145 (1)	636	OTHER	0	ABC_tran (PF00005) + ABC_tran_Xtn (PF12848) + ABC_tran (PF00005) + ABC_tran_Xtn (PF12848) + ABC_tran_CTD (PF16326)	ATP-binding cassette, subfamily F, member 3 (K06158)	-
RS_GCF_001442625.1	d__Bacteria;p__Bacteroidota;c__Bacteroidia;o__Sphingobacteriales;f__Sphingobacteriaceae;g__Pedobacter;s__Pedobacter ginsenosidimutans	NZ_LMZQ01000014.1_54	NZ_LMZQ01000014.1	89677..90954 (1)	426	SP(Sec/SPI)	0	DUF5103 (PF17116)	Na	-
RS_GCF_001442625.1	d__Bacteria;p__Bacteroidota;c__Bacteroidia;o__Sphingobacteriales;f__Sphingobacteriaceae;g__Pedobacter;s__Pedobacter ginsenosidimutans	NZ_LMZQ01000014.1_55	NZ_LMZQ01000014.1	91295..92260 (1)	322	SP(Sec/SPI)	0	FGE-sulfatase (PF03781)	formylglycine-generating enzyme [EC:1.8.3.7] (K13444)	-
RS_GCF_001442625.1	d__Bacteria;p__Bacteroidota;c__Bacteroidia;o__Sphingobacteriales;f__Sphingobacteriaceae;g__Pedobacter;s__Pedobacter ginsenosidimutans	NZ_LMZQ01000014.1_56	NZ_LMZQ01000014.1	92295..93614 (1)	440	TAT(Tat/SPI)	1	TAT_signal (PF10518) + GFO_IDH_MocA (PF01408) + GFO_IDH_MocA_C (PF02894)	myo-inositol 2-dehydrogenase / D-chiro-inositol 1-dehydrogenase [EC:1.1.1.18 1.1.1.369] (K00010)	-
RS_GCF_001442625.1	d__Bacteria;p__Bacteroidota;c__Bacteroidia;o__Sphingobacteriales;f__Sphingobacteriaceae;g__Pedobacter;s__Pedobacter ginsenosidimutans	NZ_LMZQ01000014.1_57	NZ_LMZQ01000014.1	93625..94635 (1)	337	SP(Sec/SPI)	0	ApbE (PF02424)	FAD:protein FMN transferase [EC:2.7.1.180] (K03734)	-
RS_GCF_001442625.1	d__Bacteria;p__Bacteroidota;c__Bacteroidia;o__Sphingobacteriales;f__Sphingobacteriaceae;g__Pedobacter;s__Pedobacter ginsenosidimutans	NZ_LMZQ01000014.1_58	NZ_LMZQ01000014.1	94646..95569 (1)	308	SP(Sec/SPI)	0	AP_endonuc_2 (PF01261)	hydroxypyruvate isomerase [EC:5.3.1.22] (K01816)	-
RS_GCF_001442625.1	d__Bacteria;p__Bacteroidota;c__Bacteroidia;o__Sphingobacteriales;f__Sphingobacteriaceae;g__Pedobacter;s__Pedobacter ginsenosidimutans	NZ_LMZQ01000014.1_59	NZ_LMZQ01000014.1	95753..97240 (-1)	496	OTHER	0	Alpha-amylase (PF00128) + DUF1939 (PF09154)	alpha-amylase [EC:3.2.1.1] (K01176)	-
RS_GCF_001442625.1	d__Bacteria;p__Bacteroidota;c__Bacteroidia;o__Sphingobacteriales;f__Sphingobacteriaceae;g__Pedobacter;s__Pedobacter ginsenosidimutans	NZ_LMZQ01000014.1_60	NZ_LMZQ01000014.1	97713..98234 (1)	174	OTHER	0	4HBT (PF03061)	acyl-CoA thioesteraes 11 [EC:3.1.2.-] (K12417)	-
RS_GCF_001442625.1	d__Bacteria;p__Bacteroidota;c__Bacteroidia;o__Sphingobacteriales;f__Sphingobacteriaceae;g__Pedobacter;s__Pedobacter ginsenosidimutans	NZ_LMZQ01000014.1_61	NZ_LMZQ01000014.1	98305..99486 (1)	394	OTHER	11	Na_H_Exchanger (PF00999)	cell volume regulation protein A (K11105)	-
RS_GCF_001442625.1	d__Bacteria;p__Bacteroidota;c__Bacteroidia;o__Sphingobacteriales;f__Sphingobacteriaceae;g__Pedobacter;s__Pedobacter ginsenosidimutans	NZ_LMZQ01000014.1_62	NZ_LMZQ01000014.1	99757..100320 (-1)	188	SP(Sec/SPI)	0	Na	Na	-
RS_GCF_001442625.1	d__Bacteria;p__Bacteroidota;c__Bacteroidia;o__Sphingobacteriales;f__Sphingobacteriaceae;g__Pedobacter;s__Pedobacter ginsenosidimutans	NZ_LMZQ01000028.1_86	NZ_LMZQ01000028.1	95889..97316 (-1)	476	SP(Sec/SPI)	0	SASA (PF03629)	sialate O-acetylesterase [EC:3.1.1.53] (K05970)	-
RS_GCF_001442625.1	d__Bacteria;p__Bacteroidota;c__Bacteroidia;o__Sphingobacteriales;f__Sphingobacteriaceae;g__Pedobacter;s__Pedobacter ginsenosidimutans	NZ_LMZQ01000028.1_87	NZ_LMZQ01000028.1	97472..99535 (-1)	688	SP(Sec/SPI)	0	Glyco_hydro_127 (PF07944)	uncharacterized protein (K09955)	-
RS_GCF_001442625.1	d__Bacteria;p__Bacteroidota;c__Bacteroidia;o__Sphingobacteriales;f__Sphingobacteriaceae;g__Pedobacter;s__Pedobacter ginsenosidimutans	NZ_LMZQ01000028.1_88	NZ_LMZQ01000028.1	99581..100171 (-1)	197	SP(Sec/SPI)	0	Na	Na	-
RS_GCF_001442625.1	d__Bacteria;p__Bacteroidota;c__Bacteroidia;o__Sphingobacteriales;f__Sphingobacteriaceae;g__Pedobacter;s__Pedobacter ginsenosidimutans	NZ_LMZQ01000028.1_89	NZ_LMZQ01000028.1	100196..103615 (-1)	1140	SP(Sec/SPI)	1	Glyco_hydro_106 (PF17132) + Glyco_hydro_106 (PF17132) + Glyco_hydro_2_N (PF02837)	beta-mannosidase [EC:3.2.1.25] (K01192)	[ST]GA[ST]
RS_GCF_001442625.1	d__Bacteria;p__Bacteroidota;c__Bacteroidia;o__Sphingobacteriales;f__Sphingobacteriaceae;g__Pedobacter;s__Pedobacter ginsenosidimutans	NZ_LMZQ01000028.1_90	NZ_LMZQ01000028.1	103735..105036 (-1)	434	OTHER	12	MFS_1 (PF07690)	MFS transporter, FHS family, L-fucose permease (K02429)	-
RS_GCF_001442625.1	d__Bacteria;p__Bacteroidota;c__Bacteroidia;o__Sphingobacteriales;f__Sphingobacteriaceae;g__Pedobacter;s__Pedobacter ginsenosidimutans	NZ_LMZQ01000028.1_91	NZ_LMZQ01000028.1	105141..106196 (-1)	352	SP(Sec/SPI)	0	ApbE (PF02424)	FAD:protein FMN transferase [EC:2.7.1.180] (K03734)	-
RS_GCF_001442625.1	d__Bacteria;p__Bacteroidota;c__Bacteroidia;o__Sphingobacteriales;f__Sphingobacteriaceae;g__Pedobacter;s__Pedobacter ginsenosidimutans	NZ_LMZQ01000028.1_92	NZ_LMZQ01000028.1	106478..107623 (1)	382	OTHER	0	Aminotran_1_2 (PF00155)	methionine transaminase [EC:2.6.1.88] (K14287)	-
RS_GCF_001442625.1	d__Bacteria;p__Bacteroidota;c__Bacteroidia;o__Sphingobacteriales;f__Sphingobacteriaceae;g__Pedobacter;s__Pedobacter ginsenosidimutans	NZ_LMZQ01000028.1_93	NZ_LMZQ01000028.1	107644..108447 (1)	268	OTHER	0	CN_hydrolase (PF00795)	omega-amidase [EC:3.5.1.3] (K13566)	-
RS_GCF_001442625.1	d__Bacteria;p__Bacteroidota;c__Bacteroidia;o__Sphingobacteriales;f__Sphingobacteriaceae;g__Pedobacter;s__Pedobacter ginsenosidimutans	NZ_LMZQ01000028.1_94	NZ_LMZQ01000028.1	108519..109553 (1)	345	TAT(Tat/SPI)	0	Asparaginase_2 (PF01112)	N4-(beta-N-acetylglucosaminyl)-L-asparaginase [EC:3.5.1.26] (K01444)	-
RS_GCF_001442625.1	d__Bacteria;p__Bacteroidota;c__Bacteroidia;o__Sphingobacteriales;f__Sphingobacteriaceae;g__Pedobacter;s__Pedobacter ginsenosidimutans	NZ_LMZQ01000028.1_95	NZ_LMZQ01000028.1	109596..110474 (1)	293	OTHER	0	DUF2314 (PF10077)	Na	-
RS_GCF_001442625.1	d__Bacteria;p__Bacteroidota;c__Bacteroidia;o__Sphingobacteriales;f__Sphingobacteriaceae;g__Pedobacter;s__Pedobacter ginsenosidimutans	NZ_LMZQ01000028.1_96	NZ_LMZQ01000028.1	110494..111252 (1)	253	OTHER	0	CutC (PF03932)	copper homeostasis protein (K06201)	[ST]GA[ST]
GB_GCA_005791255.1	d__Bacteria;p__Planctomycetota;c__Planctomycetes;o__Planctomycetales;f__Planctomycetaceae;g__SXXK01;s__SXXK01 sp005791255	SXXK01000236.1_1	SXXK01000236.1	217..732 (1)	172	OTHER	0	UVR (PF02151)	protein arginine kinase activator (K19411)	-
GB_GCA_005791255.1	d__Bacteria;p__Planctomycetota;c__Planctomycetes;o__Planctomycetales;f__Planctomycetaceae;g__SXXK01;s__SXXK01 sp005791255	SXXK01000236.1_2	SXXK01000236.1	831..1919 (1)	363	OTHER	0	ATP-gua_Ptrans (PF00217)	protein arginine kinase [EC:2.7.14.1] (K19405)	-
GB_GCA_005791255.1	d__Bacteria;p__Planctomycetota;c__Planctomycetes;o__Planctomycetales;f__Planctomycetaceae;g__SXXK01;s__SXXK01 sp005791255	SXXK01000236.1_3	SXXK01000236.1	1948..3006 (1)	353	OTHER	0	PAD_porph (PF04371)	agmatine deiminase [EC:3.5.3.12] (K10536)	-
GB_GCA_005791255.1	d__Bacteria;p__Planctomycetota;c__Planctomycetes;o__Planctomycetales;f__Planctomycetaceae;g__SXXK01;s__SXXK01 sp005791255	SXXK01000236.1_4	SXXK01000236.1	3323..4672 (-1)	450	SP(Sec/SPI)	1	TPR_8 (PF13181) + TPR_1 (PF00515) + TPR_19 (PF14559)	superkiller protein 3 (K12600) + putative thioredoxin (K05838)	-
GB_GCA_005791255.1	d__Bacteria;p__Planctomycetota;c__Planctomycetes;o__Planctomycetales;f__Planctomycetaceae;g__SXXK01;s__SXXK01 sp005791255	SXXK01000236.1_5	SXXK01000236.1	4914..6002 (1)	363	OTHER	0	ApbE (PF02424)	FAD:protein FMN transferase [EC:2.7.1.180] (K03734)	-
GB_GCA_005791255.1	d__Bacteria;p__Planctomycetota;c__Planctomycetes;o__Planctomycetales;f__Planctomycetaceae;g__SXXK01;s__SXXK01 sp005791255	SXXK01000236.1_6	SXXK01000236.1	6093..7286 (1)	398	OTHER	4	DoxX (PF07681)	thiosulfate dehydrogenase [quinone] large subunit [EC:1.8.5.2] (K16937) + thiosulfate dehydrogenase [quinone] large subunit [EC:1.8.5.2] (K16937)	-
GB_GCA_005791255.1	d__Bacteria;p__Planctomycetota;c__Planctomycetes;o__Planctomycetales;f__Planctomycetaceae;g__SXXK01;s__SXXK01 sp005791255	SXXK01000236.1_7	SXXK01000236.1	7377..8927 (1)	517	TAT(Tat/SPI)	0	GFO_IDH_MocA (PF01408) + GFO_IDH_MocA_C (PF02894)	myo-inositol 2-dehydrogenase / D-chiro-inositol 1-dehydrogenase [EC:1.1.1.18 1.1.1.369] (K00010)	-
GB_GCA_005791255.1	d__Bacteria;p__Planctomycetota;c__Planctomycetes;o__Planctomycetales;f__Planctomycetaceae;g__SXXK01;s__SXXK01 sp005791255	SXXK01000523.1_10	SXXK01000523.1	9171..10043 (1)	291	LIPO(Sec/SPII)	0	Esterase_PHB (PF10503)	polyhydroxybutyrate depolymerase (K03932)	[ST]GA[ST]
GB_GCA_005791255.1	d__Bacteria;p__Planctomycetota;c__Planctomycetes;o__Planctomycetales;f__Planctomycetaceae;g__SXXK01;s__SXXK01 sp005791255	SXXK01000523.1_11	SXXK01000523.1	10082..10699 (-1)	206	OTHER	0	Pyrophosphatase (PF00719)	inorganic pyrophosphatase [EC:3.6.1.1] (K01507)	-
GB_GCA_005791255.1	d__Bacteria;p__Planctomycetota;c__Planctomycetes;o__Planctomycetales;f__Planctomycetaceae;g__SXXK01;s__SXXK01 sp005791255	SXXK01000523.1_12	SXXK01000523.1	10845..12311 (-1)	489	OTHER	0	Gln-synt_N (PF03951) + Gln-synt_C (PF00120)	3-(hydroxyamino)phenol mutase [EC:5.4.4.3] (K20712)	-
GB_GCA_005791255.1	d__Bacteria;p__Planctomycetota;c__Planctomycetes;o__Planctomycetales;f__Planctomycetaceae;g__SXXK01;s__SXXK01 sp005791255	SXXK01000523.1_13	SXXK01000523.1	12563..15061 (-1)	833	SP(Sec/SPI)	0	Big_2 (PF02368) + PSCyt2 (PF07583) + PSD1 (PF07587)	Na	-
GB_GCA_005791255.1	d__Bacteria;p__Planctomycetota;c__Planctomycetes;o__Planctomycetales;f__Planctomycetaceae;g__SXXK01;s__SXXK01 sp005791255	SXXK01000523.1_14	SXXK01000523.1	15459..16034 (1)	192	OTHER	0	Sigma70_r2 (PF04542) + Sigma70_r4_2 (PF08281)	RNA polymerase sigma-70 factor, ECF subfamily (K03088)	-
GB_GCA_005791255.1	d__Bacteria;p__Planctomycetota;c__Planctomycetes;o__Planctomycetales;f__Planctomycetaceae;g__SXXK01;s__SXXK01 sp005791255	SXXK01000523.1_15	SXXK01000523.1	16053..17054 (-1)	334	SP(Sec/SPI)	0	ApbE (PF02424)	FAD:protein FMN transferase [EC:2.7.1.180] (K03734)	-
GB_GCA_005791255.1	d__Bacteria;p__Planctomycetota;c__Planctomycetes;o__Planctomycetales;f__Planctomycetaceae;g__SXXK01;s__SXXK01 sp005791255	SXXK01000523.1_16	SXXK01000523.1	17110..18288 (1)	393	OTHER	0	AstE_AspA (PF04952)	N2-acetyl-L-2,4-diaminobutanoate deacetylase [EC:3.5.1.125] (K15784)	-
GB_GCA_005791255.1	d__Bacteria;p__Planctomycetota;c__Planctomycetes;o__Planctomycetales;f__Planctomycetaceae;g__SXXK01;s__SXXK01 sp005791255	SXXK01000523.1_17	SXXK01000523.1	18412..18684 (1)	91	OTHER	0	DAHP_synth_1 (PF00793)	3-deoxy-7-phosphoheptulonate synthase [EC:2.5.1.54] (K01626)	-
GB_GCA_005791255.1	d__Bacteria;p__Planctomycetota;c__Planctomycetes;o__Planctomycetales;f__Planctomycetaceae;g__SXXK01;s__SXXK01 sp005791255	SXXK01000127.1_2	SXXK01000127.1	131..487 (-1)	119	OTHER	4	DMT_6 (PF04342)	uncharacterized protein (K09922)	-
GB_GCA_005791255.1	d__Bacteria;p__Planctomycetota;c__Planctomycetes;o__Planctomycetales;f__Planctomycetaceae;g__SXXK01;s__SXXK01 sp005791255	SXXK01000127.1_3	SXXK01000127.1	769..2457 (1)	563	OTHER	0	Yop-YscD_cpl (PF16697) + GAF (PF01590) + HisKA (PF00512) + HATPase_c (PF02518)	SARP family transcriptional regulator, regulator of embCAB operon (K22894) + two-component system, NtrC family, sensor histidine kinase HydH [EC:2.7.13.3] (K07709)	-
GB_GCA_005791255.1	d__Bacteria;p__Planctomycetota;c__Planctomycetes;o__Planctomycetales;f__Planctomycetaceae;g__SXXK01;s__SXXK01 sp005791255	SXXK01000127.1_4	SXXK01000127.1	2527..3192 (1)	222	OTHER	0	HAD_2 (PF13419)	sugar-phosphatase [EC:3.1.3.23] (K19270)	-
GB_GCA_005791255.1	d__Bacteria;p__Planctomycetota;c__Planctomycetes;o__Planctomycetales;f__Planctomycetaceae;g__SXXK01;s__SXXK01 sp005791255	SXXK01000127.1_5	SXXK01000127.1	3204..4727 (1)	508	OTHER	0	G6PD_N (PF00479) + G6PD_C (PF02781)	glucose-6-phosphate 1-dehydrogenase [EC:1.1.1.49 1.1.1.363] (K00036)	-
GB_GCA_005791255.1	d__Bacteria;p__Planctomycetota;c__Planctomycetes;o__Planctomycetales;f__Planctomycetaceae;g__SXXK01;s__SXXK01 sp005791255	SXXK01000127.1_6	SXXK01000127.1	4770..5906 (1)	379	SP(Sec/SPI)	0	Transglut_core (PF01841)	Na	-
GB_GCA_005791255.1	d__Bacteria;p__Planctomycetota;c__Planctomycetes;o__Planctomycetales;f__Planctomycetaceae;g__SXXK01;s__SXXK01 sp005791255	SXXK01000127.1_7	SXXK01000127.1	5996..7621 (1)	542	OTHER	0	ApbE (PF02424) + DUF2271 (PF10029)	FAD:protein FMN transferase [EC:2.7.1.180] (K03734)	-
GB_GCA_005791255.1	d__Bacteria;p__Planctomycetota;c__Planctomycetes;o__Planctomycetales;f__Planctomycetaceae;g__SXXK01;s__SXXK01 sp005791255	SXXK01000127.1_8	SXXK01000127.1	7698..8315 (1)	206	OTHER	3	PepSY_TM_like_2 (PF16357)	uncharacterized protein (K09939)	-
GB_GCA_005791255.1	d__Bacteria;p__Planctomycetota;c__Planctomycetes;o__Planctomycetales;f__Planctomycetaceae;g__SXXK01;s__SXXK01 sp005791255	SXXK01000127.1_9	SXXK01000127.1	8328..8633 (1)	102	OTHER	0	Na	Na	-
GB_GCA_005791255.1	d__Bacteria;p__Planctomycetota;c__Planctomycetes;o__Planctomycetales;f__Planctomycetaceae;g__SXXK01;s__SXXK01 sp005791255	SXXK01000127.1_10	SXXK01000127.1	8690..9838 (1)	383	OTHER	0	tRNA_U5-meth_tr (PF05958)	23S rRNA (uracil747-C5)-methyltransferase [EC:2.1.1.189] (K03212)	-
GB_GCA_005791255.1	d__Bacteria;p__Planctomycetota;c__Planctomycetes;o__Planctomycetales;f__Planctomycetaceae;g__SXXK01;s__SXXK01 sp005791255	SXXK01000127.1_11	SXXK01000127.1	9932..11263 (1)	444	OTHER	0	Asn_synthase (PF00733)	asparagine synthase (glutamine-hydrolysing) [EC:6.3.5.4] (K01953)	-
GB_GCA_005791255.1	d__Bacteria;p__Planctomycetota;c__Planctomycetes;o__Planctomycetales;f__Planctomycetaceae;g__SXXK01;s__SXXK01 sp005791255	SXXK01000127.1_12	SXXK01000127.1	11345..12541 (1)	399	OTHER	0	DHBP_synthase (PF00926) + GTP_cyclohydro2 (PF00925)	3,4-dihydroxy 2-butanone 4-phosphate synthase / GTP cyclohydrolase II [EC:4.1.99.12 3.5.4.25] (K14652)	-
GB_GCA_001767455.1	d__Bacteria;p__Acidobacteriota;c__Vicinamibacteria;o__Vicinamibacterales;f__2-12-FULL-66-21;g__2-12-FULL-66-21;s__2-12-FULL-66-21 sp001767455	MELC01000031.1_8	MELC01000031.1	3411..4148 (-1)	246	OTHER	0	Na	Na	-
GB_GCA_001767455.1	d__Bacteria;p__Acidobacteriota;c__Vicinamibacteria;o__Vicinamibacterales;f__2-12-FULL-66-21;g__2-12-FULL-66-21;s__2-12-FULL-66-21 sp001767455	MELC01000031.1_9	MELC01000031.1	4556..4690 (1)	45	OTHER	0	Na	Na	-
GB_GCA_001767455.1	d__Bacteria;p__Acidobacteriota;c__Vicinamibacteria;o__Vicinamibacterales;f__2-12-FULL-66-21;g__2-12-FULL-66-21;s__2-12-FULL-66-21 sp001767455	MELC01000031.1_10	MELC01000031.1	4687..5928 (-1)	414	OTHER	0	AP_endonuc_2 (PF01261)	L-ribulose-5-phosphate 3-epimerase [EC:5.1.3.22] (K03079)	-
GB_GCA_001767455.1	d__Bacteria;p__Acidobacteriota;c__Vicinamibacteria;o__Vicinamibacterales;f__2-12-FULL-66-21;g__2-12-FULL-66-21;s__2-12-FULL-66-21 sp001767455	MELC01000031.1_11	MELC01000031.1	6095..7243 (-1)	383	OTHER	0	GFO_IDH_MocA (PF01408) + GFO_IDH_MocA_C (PF02894)	1,5-anhydro-D-fructose reductase (1,5-anhydro-D-mannitol-forming) [EC:1.1.1.292] (K19181) + D-apiose dehydrogenase [EC:1.1.1.-] (K23244)	-
GB_GCA_001767455.1	d__Bacteria;p__Acidobacteriota;c__Vicinamibacteria;o__Vicinamibacterales;f__2-12-FULL-66-21;g__2-12-FULL-66-21;s__2-12-FULL-66-21 sp001767455	MELC01000031.1_12	MELC01000031.1	7374..8156 (-1)	261	SP(Sec/SPI)	0	DUF1080 (PF06439)	Na	-
GB_GCA_001767455.1	d__Bacteria;p__Acidobacteriota;c__Vicinamibacteria;o__Vicinamibacterales;f__2-12-FULL-66-21;g__2-12-FULL-66-21;s__2-12-FULL-66-21 sp001767455	MELC01000031.1_13	MELC01000031.1	8337..9197 (1)	287	OTHER	0	ApbE (PF02424)	FAD:protein FMN transferase [EC:2.7.1.180] (K03734)	-
GB_GCA_001767455.1	d__Bacteria;p__Acidobacteriota;c__Vicinamibacteria;o__Vicinamibacterales;f__2-12-FULL-66-21;g__2-12-FULL-66-21;s__2-12-FULL-66-21 sp001767455	MELC01000031.1_14	MELC01000031.1	9214..10833 (1)	540	SP(Sec/SPI)	10	PMT_2 (PF13231)	dolichyl-phosphate-mannose-protein mannosyltransferase [EC:2.4.1.109] (K00728)	-
GB_GCA_001767455.1	d__Bacteria;p__Acidobacteriota;c__Vicinamibacteria;o__Vicinamibacterales;f__2-12-FULL-66-21;g__2-12-FULL-66-21;s__2-12-FULL-66-21 sp001767455	MELC01000027.1_40	MELC01000027.1	45904..49398 (1)	1165	SP(Sec/SPI)	1	CarboxypepD_reg (PF13620) + Plug (PF07715)	carboxypeptidase M [EC:3.4.17.12] (K01296) + outer membrane receptor for ferrienterochelin and colicins (K16089)	-
GB_GCA_001767455.1	d__Bacteria;p__Acidobacteriota;c__Vicinamibacteria;o__Vicinamibacterales;f__2-12-FULL-66-21;g__2-12-FULL-66-21;s__2-12-FULL-66-21 sp001767455	MELC01000027.1_41	MELC01000027.1	49404..50636 (1)	411	SP(Sec/SPI)	0	Alginate_lyase (PF05426)	Na	-
GB_GCA_001767455.1	d__Bacteria;p__Acidobacteriota;c__Vicinamibacteria;o__Vicinamibacterales;f__2-12-FULL-66-21;g__2-12-FULL-66-21;s__2-12-FULL-66-21 sp001767455	MELC01000027.1_42	MELC01000027.1	50648..53152 (-1)	835	SP(Sec/SPI)	1	Glyco_hydro_3 (PF00933) + Glyco_hydro_3_C (PF01915) + Fn3-like (PF14310)	beta-glucosidase [EC:3.2.1.21] (K05349)	-
GB_GCA_001767455.1	d__Bacteria;p__Acidobacteriota;c__Vicinamibacteria;o__Vicinamibacterales;f__2-12-FULL-66-21;g__2-12-FULL-66-21;s__2-12-FULL-66-21 sp001767455	MELC01000027.1_43	MELC01000027.1	53202..54674 (-1)	491	OTHER	0	Oxidored_FMN (PF00724)	2,4-dienoyl-CoA reductase (NADPH2) [EC:1.3.1.34] (K00219)	-
GB_GCA_001767455.1	d__Bacteria;p__Acidobacteriota;c__Vicinamibacteria;o__Vicinamibacterales;f__2-12-FULL-66-21;g__2-12-FULL-66-21;s__2-12-FULL-66-21 sp001767455	MELC01000027.1_44	MELC01000027.1	54676..55983 (-1)	436	TAT(Tat/SPI)	0	TAT_signal (PF10518) + GFO_IDH_MocA (PF01408) + GFO_IDH_MocA_C (PF02894)	myo-inositol 2-dehydrogenase / D-chiro-inositol 1-dehydrogenase [EC:1.1.1.18 1.1.1.369] (K00010)	-
GB_GCA_001767455.1	d__Bacteria;p__Acidobacteriota;c__Vicinamibacteria;o__Vicinamibacterales;f__2-12-FULL-66-21;g__2-12-FULL-66-21;s__2-12-FULL-66-21 sp001767455	MELC01000027.1_45	MELC01000027.1	55980..56981 (-1)	334	OTHER	0	ApbE (PF02424)	FAD:protein FMN transferase [EC:2.7.1.180] (K03734)	-
GB_GCA_001767455.1	d__Bacteria;p__Acidobacteriota;c__Vicinamibacteria;o__Vicinamibacterales;f__2-12-FULL-66-21;g__2-12-FULL-66-21;s__2-12-FULL-66-21 sp001767455	MELC01000027.1_46	MELC01000027.1	56981..58537 (-1)	519	SP(Sec/SPI)	1	Pectate_lyase_3 (PF12708) + Beta_helix (PF13229) + Beta_helix (PF13229)	exo-poly-alpha-galacturonosidase [EC:3.2.1.82] (K18650) + exo-poly-alpha-galacturonosidase [EC:3.2.1.82] (K18650)	-
GB_GCA_001767455.1	d__Bacteria;p__Acidobacteriota;c__Vicinamibacteria;o__Vicinamibacterales;f__2-12-FULL-66-21;g__2-12-FULL-66-21;s__2-12-FULL-66-21 sp001767455	MELC01000027.1_47	MELC01000027.1	58530..59843 (-1)	438	OTHER	0	MR_MLE_N (PF02746) + MR_MLE_C (PF13378)	L-fuconate dehydratase [EC:4.2.1.68] (K18334)	-
GB_GCA_001767455.1	d__Bacteria;p__Acidobacteriota;c__Vicinamibacteria;o__Vicinamibacterales;f__2-12-FULL-66-21;g__2-12-FULL-66-21;s__2-12-FULL-66-21 sp001767455	MELC01000027.1_48	MELC01000027.1	59843..60808 (-1)	322	OTHER	10	BPD_transp_2 (PF02653)	ribose transport system permease protein (K10440)	-
GB_GCA_001767455.1	d__Bacteria;p__Acidobacteriota;c__Vicinamibacteria;o__Vicinamibacterales;f__2-12-FULL-66-21;g__2-12-FULL-66-21;s__2-12-FULL-66-21 sp001767455	MELC01000027.1_49	MELC01000027.1	60805..62307 (-1)	501	OTHER	0	ABC_tran (PF00005) + ABC_tran (PF00005)	ribose transport system ATP-binding protein [EC:7.5.2.7] (K10441)	-
GB_GCA_001767455.1	d__Bacteria;p__Acidobacteriota;c__Vicinamibacteria;o__Vicinamibacterales;f__2-12-FULL-66-21;g__2-12-FULL-66-21;s__2-12-FULL-66-21 sp001767455	MELC01000027.1_50	MELC01000027.1	62304..63287 (-1)	328	LIPO(Sec/SPII)	0	Peripla_BP_4 (PF13407)	ribose transport system substrate-binding protein (K10439)	-
GB_GCA_001767455.1	d__Bacteria;p__Acidobacteriota;c__Vicinamibacteria;o__Vicinamibacterales;f__2-12-FULL-66-21;g__2-12-FULL-66-21;s__2-12-FULL-66-21 sp001767455	MELC01000024.1_46	MELC01000024.1	46879..47721 (1)	281	OTHER	0	CoA_transf_3 (PF02515)	alpha-methylacyl-CoA racemase [EC:5.1.99.4] (K01796)	-
GB_GCA_001767455.1	d__Bacteria;p__Acidobacteriota;c__Vicinamibacteria;o__Vicinamibacterales;f__2-12-FULL-66-21;g__2-12-FULL-66-21;s__2-12-FULL-66-21 sp001767455	MELC01000024.1_47	MELC01000024.1	47867..49180 (1)	438	OTHER	0	AcetylCoA_hydro (PF02550) + AcetylCoA_hyd_C (PF13336)	4-hydroxybutyrate CoA-transferase [EC:2.8.3.-] (K18122)	-
GB_GCA_001767455.1	d__Bacteria;p__Acidobacteriota;c__Vicinamibacteria;o__Vicinamibacterales;f__2-12-FULL-66-21;g__2-12-FULL-66-21;s__2-12-FULL-66-21 sp001767455	MELC01000024.1_48	MELC01000024.1	49402..50751 (1)	450	SP(Sec/SPI)	0	Na	Na	-
GB_GCA_001767455.1	d__Bacteria;p__Acidobacteriota;c__Vicinamibacteria;o__Vicinamibacterales;f__2-12-FULL-66-21;g__2-12-FULL-66-21;s__2-12-FULL-66-21 sp001767455	MELC01000024.1_49	MELC01000024.1	50751..51317 (1)	189	SP(Sec/SPI)	0	Na	Na+-translocating ferredoxin:NAD+ oxidoreductase subunit G (K03612)	-
GB_GCA_001767455.1	d__Bacteria;p__Acidobacteriota;c__Vicinamibacteria;o__Vicinamibacterales;f__2-12-FULL-66-21;g__2-12-FULL-66-21;s__2-12-FULL-66-21 sp001767455	MELC01000024.1_50	MELC01000024.1	51314..51646 (1)	111	OTHER	3	Na	Na	-
GB_GCA_001767455.1	d__Bacteria;p__Acidobacteriota;c__Vicinamibacteria;o__Vicinamibacterales;f__2-12-FULL-66-21;g__2-12-FULL-66-21;s__2-12-FULL-66-21 sp001767455	MELC01000024.1_51	MELC01000024.1	51766..52794 (1)	343	LIPO(Sec/SPII)	0	ApbE (PF02424)	FAD:protein FMN transferase [EC:2.7.1.180] (K03734)	-
GB_GCA_001767455.1	d__Bacteria;p__Acidobacteriota;c__Vicinamibacteria;o__Vicinamibacterales;f__2-12-FULL-66-21;g__2-12-FULL-66-21;s__2-12-FULL-66-21 sp001767455	MELC01000024.1_52	MELC01000024.1	52893..53342 (1)	150	OTHER	0	CoA_binding_2 (PF13380)	uncharacterized protein (K06929)	-
GB_GCA_001767455.1	d__Bacteria;p__Acidobacteriota;c__Vicinamibacteria;o__Vicinamibacterales;f__2-12-FULL-66-21;g__2-12-FULL-66-21;s__2-12-FULL-66-21 sp001767455	MELC01000024.1_53	MELC01000024.1	53402..54313 (1)	304	LIPO(Sec/SPII)	0	DUF1529 (PF07485) + DUF1529 (PF07485)	Na	-
GB_GCA_001767455.1	d__Bacteria;p__Acidobacteriota;c__Vicinamibacteria;o__Vicinamibacterales;f__2-12-FULL-66-21;g__2-12-FULL-66-21;s__2-12-FULL-66-21 sp001767455	MELC01000024.1_54	MELC01000024.1	54363..54974 (-1)	204	OTHER	5	Yip1 (PF04893)	Na	-
GB_GCA_001767455.1	d__Bacteria;p__Acidobacteriota;c__Vicinamibacteria;o__Vicinamibacterales;f__2-12-FULL-66-21;g__2-12-FULL-66-21;s__2-12-FULL-66-21 sp001767455	MELC01000024.1_55	MELC01000024.1	55141..55689 (1)	183	OTHER	0	DnaJ (PF00226)	curved DNA-binding protein (K05516)	-
GB_GCA_001767455.1	d__Bacteria;p__Acidobacteriota;c__Vicinamibacteria;o__Vicinamibacterales;f__2-12-FULL-66-21;g__2-12-FULL-66-21;s__2-12-FULL-66-21 sp001767455	MELC01000024.1_56	MELC01000024.1	55845..56195 (1)	117	OTHER	0	PadR (PF03551)	PadR family transcriptional regulator, regulatory protein PadR (K10947)	-
GB_GCA_003223555.1	d__Bacteria;p__Acidobacteriota;c__Vicinamibacteria_A;o__Fen-336;f__Fen-336;g__AA32;s__AA32 sp003223555	QHVM01000034.1_1	QHVM01000034.1	1..1455 (-1)	485	SP(Sec/SPI)	0	CarboxypepD_reg (PF13620) + Plug (PF07715)	carboxypeptidase D [EC:3.4.17.22] (K07752)	-
GB_GCA_003223555.1	d__Bacteria;p__Acidobacteriota;c__Vicinamibacteria_A;o__Fen-336;f__Fen-336;g__AA32;s__AA32 sp003223555	QHVM01000034.1_2	QHVM01000034.1	1754..2968 (1)	405	OTHER	0	MarR_2 (PF12802) + ROK (PF00480)	glucokinase [EC:2.7.1.2] (K00845)	-
GB_GCA_003223555.1	d__Bacteria;p__Acidobacteriota;c__Vicinamibacteria_A;o__Fen-336;f__Fen-336;g__AA32;s__AA32 sp003223555	QHVM01000034.1_3	QHVM01000034.1	3132..3824 (-1)	231	OTHER	0	GntR (PF00392) + FCD (PF07729)	GntR family transcriptional regulator, rspAB operon transcriptional repressor (K22293)	-
GB_GCA_003223555.1	d__Bacteria;p__Acidobacteriota;c__Vicinamibacteria_A;o__Fen-336;f__Fen-336;g__AA32;s__AA32 sp003223555	QHVM01000034.1_4	QHVM01000034.1	3836..5116 (-1)	427	TAT(Tat/SPI)	0	TAT_signal (PF10518) + GFO_IDH_MocA (PF01408) + GFO_IDH_MocA_C (PF02894)	myo-inositol 2-dehydrogenase / D-chiro-inositol 1-dehydrogenase [EC:1.1.1.18 1.1.1.369] (K00010)	-
GB_GCA_003223555.1	d__Bacteria;p__Acidobacteriota;c__Vicinamibacteria_A;o__Fen-336;f__Fen-336;g__AA32;s__AA32 sp003223555	QHVM01000034.1_5	QHVM01000034.1	5113..5652 (-1)	180	OTHER	4	Na	thiosulfate dehydrogenase [quinone] large subunit [EC:1.8.5.2] (K16937)	-
GB_GCA_003223555.1	d__Bacteria;p__Acidobacteriota;c__Vicinamibacteria_A;o__Fen-336;f__Fen-336;g__AA32;s__AA32 sp003223555	QHVM01000034.1_6	QHVM01000034.1	5649..6695 (-1)	349	OTHER	0	ApbE (PF02424)	FAD:protein FMN transferase [EC:2.7.1.180] (K03734)	-
GB_GCA_003223555.1	d__Bacteria;p__Acidobacteriota;c__Vicinamibacteria_A;o__Fen-336;f__Fen-336;g__AA32;s__AA32 sp003223555	QHVM01000034.1_7	QHVM01000034.1	6856..7524 (-1)	223	OTHER	0	His_Phos_1 (PF00300)	phosphoserine phosphatase [EC:3.1.3.3] (K22305)	[ST]GA[ST]
GB_GCA_003223555.1	d__Bacteria;p__Acidobacteriota;c__Vicinamibacteria_A;o__Fen-336;f__Fen-336;g__AA32;s__AA32 sp003223555	QHVM01000034.1_8	QHVM01000034.1	7529..8251 (-1)	241	OTHER	0	ROK (PF00480)	polyphosphate glucokinase [EC:2.7.1.63] (K00886)	-
GB_GCA_003223555.1	d__Bacteria;p__Acidobacteriota;c__Vicinamibacteria_A;o__Fen-336;f__Fen-336;g__AA32;s__AA32 sp003223555	QHVM01000034.1_9	QHVM01000034.1	8233..9624 (-1)	464	OTHER	0	G6PD_N (PF00479) + G6PD_C (PF02781)	glucose-6-phosphate 1-dehydrogenase [EC:1.1.1.49 1.1.1.363] (K00036)	-
GB_GCA_003223555.1	d__Bacteria;p__Acidobacteriota;c__Vicinamibacteria_A;o__Fen-336;f__Fen-336;g__AA32;s__AA32 sp003223555	QHVM01000034.1_10	QHVM01000034.1	9621..10631 (-1)	337	OTHER	0	NAD_binding_2 (PF03446) + 6PGD (PF00393) + 6PGD (PF00393) + 6PGD (PF00393)	6-phosphogluconate dehydrogenase [EC:1.1.1.44 1.1.1.343] (K00033)	-
GB_GCA_003223555.1	d__Bacteria;p__Acidobacteriota;c__Vicinamibacteria_A;o__Fen-336;f__Fen-336;g__AA32;s__AA32 sp003223555	QHVM01000034.1_11	QHVM01000034.1	10870..13752 (-1)	961	OTHER	0	TAL_FSA (PF00923) + PGI (PF00342)	transaldolase / glucose-6-phosphate isomerase [EC:2.2.1.2 5.3.1.9] (K13810)	-
GB_GCA_003223555.1	d__Bacteria;p__Acidobacteriota;c__Vicinamibacteria_A;o__Fen-336;f__Fen-336;g__AA32;s__AA32 sp003223555	QHVM01000062.1_6	QHVM01000062.1	9940..11799 (-1)	620	OTHER	0	PQQ (PF01011) + PQQ (PF01011) + PQQ (PF01011) + PQQ (PF01011) + PQQ_2 (PF13360)	quinoprotein glucose dehydrogenase [EC:1.1.5.2] (K00117)	[ST]GA[ST]
GB_GCA_003223555.1	d__Bacteria;p__Acidobacteriota;c__Vicinamibacteria_A;o__Fen-336;f__Fen-336;g__AA32;s__AA32 sp003223555	QHVM01000062.1_7	QHVM01000062.1	11903..12430 (-1)	176	OTHER	0	Na	Na	-
GB_GCA_003223555.1	d__Bacteria;p__Acidobacteriota;c__Vicinamibacteria_A;o__Fen-336;f__Fen-336;g__AA32;s__AA32 sp003223555	QHVM01000062.1_8	QHVM01000062.1	12440..14401 (-1)	654	SP(Sec/SPI)	0	Cytochrome_CBB3 (PF13442) + PQQ_3 (PF13570) + PQQ_3 (PF13570) + PQQ (PF01011) + PQQ (PF01011) + PQQ_2 (PF13360)	alcohol dehydrogenase (cytochrome c) [EC:1.1.2.8] (K00114)	-
GB_GCA_003223555.1	d__Bacteria;p__Acidobacteriota;c__Vicinamibacteria_A;o__Fen-336;f__Fen-336;g__AA32;s__AA32 sp003223555	QHVM01000062.1_9	QHVM01000062.1	14495..15196 (-1)	234	SP(Sec/SPI)	0	CBM9_1 (PF06452)	Na	-
GB_GCA_003223555.1	d__Bacteria;p__Acidobacteriota;c__Vicinamibacteria_A;o__Fen-336;f__Fen-336;g__AA32;s__AA32 sp003223555	QHVM01000062.1_10	QHVM01000062.1	15196..15939 (-1)	248	SP(Sec/SPI)	0	DUF1080 (PF06439)	Na	-
GB_GCA_003223555.1	d__Bacteria;p__Acidobacteriota;c__Vicinamibacteria_A;o__Fen-336;f__Fen-336;g__AA32;s__AA32 sp003223555	QHVM01000062.1_11	QHVM01000062.1	15977..17035 (1)	353	TAT(Tat/SPI)	0	ApbE (PF02424)	FAD:protein FMN transferase [EC:2.7.1.180] (K03734)	-
GB_GCA_003223555.1	d__Bacteria;p__Acidobacteriota;c__Vicinamibacteria_A;o__Fen-336;f__Fen-336;g__AA32;s__AA32 sp003223555	QHVM01000062.1_12	QHVM01000062.1	17002..17940 (-1)	313	SP(Sec/SPI)	0	Na	Na	-
GB_GCA_003223555.1	d__Bacteria;p__Acidobacteriota;c__Vicinamibacteria_A;o__Fen-336;f__Fen-336;g__AA32;s__AA32 sp003223555	QHVM01000062.1_13	QHVM01000062.1	17937..19073 (-1)	379	TAT(Tat/SPI)	0	DUF362 (PF04015)	uncharacterized protein (K07138) + uncharacterized protein (K07138)	[ST]GA[ST]
GB_GCA_003223555.1	d__Bacteria;p__Acidobacteriota;c__Vicinamibacteria_A;o__Fen-336;f__Fen-336;g__AA32;s__AA32 sp003223555	QHVM01000062.1_14	QHVM01000062.1	19163..19630 (1)	156	SP(Sec/SPI)	1	Cupin_2 (PF07883) + Cupin_2 (PF07883)	quercetin 2,3-dioxygenase [EC:1.13.11.24] (K07155)	-
GB_GCA_003223555.1	d__Bacteria;p__Acidobacteriota;c__Vicinamibacteria_A;o__Fen-336;f__Fen-336;g__AA32;s__AA32 sp003223555	QHVM01000062.1_15	QHVM01000062.1	19691..21286 (1)	532	LIPO(Sec/SPII)	0	NAGPA (PF09992) + Big_13 (PF19077)	N-acetylglucosamine-1-phosphodiester alpha-N-acetylglucosaminidase [EC:3.1.4.45] (K01125)	-
GB_GCA_003223555.1	d__Bacteria;p__Acidobacteriota;c__Vicinamibacteria_A;o__Fen-336;f__Fen-336;g__AA32;s__AA32 sp003223555	QHVM01000062.1_16	QHVM01000062.1	21346..24591 (1)	1082	SP(Sec/SPI)	1	CarboxypepD_reg (PF13620) + Plug (PF07715) + TonB_dep_Rec (PF00593)	outer membrane receptor for ferrienterochelin and colicins (K16089)	-
RS_GCF_001975825.1	d__Bacteria;p__Bacteroidota;c__Bacteroidia;o__Chitinophagales;f__Chitinophagaceae;g__Chitinophaga;s__Chitinophaga sp001975825	NZ_MTKN01000005.1_29	NZ_MTKN01000005.1	38362..38910 (-1)	183	OTHER	0	Glycolipid_bind (PF06475)	uncharacterized protein (K09957)	-
RS_GCF_001975825.1	d__Bacteria;p__Bacteroidota;c__Bacteroidia;o__Chitinophagales;f__Chitinophagaceae;g__Chitinophaga;s__Chitinophaga sp001975825	NZ_MTKN01000005.1_30	NZ_MTKN01000005.1	38864..39022 (-1)	53	OTHER	0	Na	Na	-
RS_GCF_001975825.1	d__Bacteria;p__Bacteroidota;c__Bacteroidia;o__Chitinophagales;f__Chitinophagaceae;g__Chitinophaga;s__Chitinophaga sp001975825	NZ_MTKN01000005.1_31	NZ_MTKN01000005.1	39035..41386 (1)	784	OTHER	23	DUF2339 (PF10101)	splicing factor 1 (K13095)	-
RS_GCF_001975825.1	d__Bacteria;p__Bacteroidota;c__Bacteroidia;o__Chitinophagales;f__Chitinophagaceae;g__Chitinophaga;s__Chitinophaga sp001975825	NZ_MTKN01000005.1_32	NZ_MTKN01000005.1	41361..42560 (1)	400	SP(Sec/SPI)	2	DUF3999 (PF13163)	Na	-
RS_GCF_001975825.1	d__Bacteria;p__Bacteroidota;c__Bacteroidia;o__Chitinophagales;f__Chitinophagaceae;g__Chitinophaga;s__Chitinophaga sp001975825	NZ_MTKN01000005.1_33	NZ_MTKN01000005.1	42614..43885 (1)	424	OTHER	0	DUF2130 (PF09903)	structural maintenance of chromosome 3 (chondroitin sulfate proteoglycan 6) (K06669)	-
RS_GCF_001975825.1	d__Bacteria;p__Bacteroidota;c__Bacteroidia;o__Chitinophagales;f__Chitinophagaceae;g__Chitinophaga;s__Chitinophaga sp001975825	NZ_MTKN01000005.1_34	NZ_MTKN01000005.1	44676..45641 (-1)	322	SP(Sec/SPI)	0	ApbE (PF02424)	FAD:protein FMN transferase [EC:2.7.1.180] (K03734)	-
RS_GCF_001975825.1	d__Bacteria;p__Bacteroidota;c__Bacteroidia;o__Chitinophagales;f__Chitinophagaceae;g__Chitinophaga;s__Chitinophaga sp001975825	NZ_MTKN01000005.1_35	NZ_MTKN01000005.1	45628..46806 (-1)	393	OTHER	0	Acyl-CoA_dh_N (PF02771) + Acyl-CoA_dh_M (PF02770) + Acyl-CoA_dh_1 (PF00441)	glutaryl-CoA dehydrogenase [EC:1.3.8.6] (K00252)	-
RS_GCF_001975825.1	d__Bacteria;p__Bacteroidota;c__Bacteroidia;o__Chitinophagales;f__Chitinophagaceae;g__Chitinophaga;s__Chitinophaga sp001975825	NZ_MTKN01000005.1_36	NZ_MTKN01000005.1	46916..47737 (-1)	274	OTHER	0	OMPdecase (PF00215)	orotidine-5'-phosphate decarboxylase [EC:4.1.1.23] (K01591)	-
RS_GCF_001975825.1	d__Bacteria;p__Bacteroidota;c__Bacteroidia;o__Chitinophagales;f__Chitinophagaceae;g__Chitinophaga;s__Chitinophaga sp001975825	NZ_MTKN01000005.1_37	NZ_MTKN01000005.1	48232..49089 (1)	286	LIPO(Sec/SPII)	0	AP_endonuc_2 (PF01261)	D-psicose/D-tagatose/L-ribulose 3-epimerase [EC:5.1.3.30 5.1.3.31] (K18910)	-
RS_GCF_001975825.1	d__Bacteria;p__Bacteroidota;c__Bacteroidia;o__Chitinophagales;f__Chitinophagaceae;g__Chitinophaga;s__Chitinophaga sp001975825	NZ_MTKN01000005.1_38	NZ_MTKN01000005.1	49103..50458 (1)	452	TAT(Tat/SPI)	1	GFO_IDH_MocA (PF01408) + GFO_IDH_MocA_C (PF02894) + GFO_IDH_MocA_C2 (PF19051)	myo-inositol 2-dehydrogenase / D-chiro-inositol 1-dehydrogenase [EC:1.1.1.18 1.1.1.369] (K00010)	-
RS_GCF_001975825.1	d__Bacteria;p__Bacteroidota;c__Bacteroidia;o__Chitinophagales;f__Chitinophagaceae;g__Chitinophaga;s__Chitinophaga sp001975825	NZ_MTKN01000005.1_39	NZ_MTKN01000005.1	50642..51739 (-1)	366	OTHER	0	FeS_assembly_P (PF01883) + ParA (PF10609)	ATP-binding protein involved in chromosome partitioning (K03593)	-
RS_GCF_001975825.1	d__Bacteria;p__Bacteroidota;c__Bacteroidia;o__Chitinophagales;f__Chitinophagaceae;g__Chitinophaga;s__Chitinophaga sp001975825	NZ_MTKN01000068.1_26	NZ_MTKN01000068.1	20914..21480 (1)	189	OTHER	0	Na	Na	-
RS_GCF_001975825.1	d__Bacteria;p__Bacteroidota;c__Bacteroidia;o__Chitinophagales;f__Chitinophagaceae;g__Chitinophaga;s__Chitinophaga sp001975825	NZ_MTKN01000068.1_27	NZ_MTKN01000068.1	21487..22377 (-1)	297	OTHER	0	HTH_1 (PF00126) + LysR_substrate (PF03466)	LysR family transcriptional regulator, cyn operon transcriptional activator (K11921)	-
RS_GCF_001975825.1	d__Bacteria;p__Bacteroidota;c__Bacteroidia;o__Chitinophagales;f__Chitinophagaceae;g__Chitinophaga;s__Chitinophaga sp001975825	NZ_MTKN01000068.1_28	NZ_MTKN01000068.1	22468..23025 (1)	186	OTHER	0	Na	Na	-
RS_GCF_001975825.1	d__Bacteria;p__Bacteroidota;c__Bacteroidia;o__Chitinophagales;f__Chitinophagaceae;g__Chitinophaga;s__Chitinophaga sp001975825	NZ_MTKN01000068.1_29	NZ_MTKN01000068.1	23192..24385 (-1)	398	SP(Sec/SPI)	0	DUF3570 (PF12094)	Na	-
RS_GCF_001975825.1	d__Bacteria;p__Bacteroidota;c__Bacteroidia;o__Chitinophagales;f__Chitinophagaceae;g__Chitinophaga;s__Chitinophaga sp001975825	NZ_MTKN01000068.1_30	NZ_MTKN01000068.1	24395..24619 (-1)	75	LIPO(Sec/SPII)	0	DUF4266 (PF14086)	Na	-
RS_GCF_001975825.1	d__Bacteria;p__Bacteroidota;c__Bacteroidia;o__Chitinophagales;f__Chitinophagaceae;g__Chitinophaga;s__Chitinophaga sp001975825	NZ_MTKN01000068.1_31	NZ_MTKN01000068.1	24616..25572 (-1)	319	OTHER	0	ApbE (PF02424)	FAD:protein FMN transferase [EC:2.7.1.180] (K03734)	-
RS_GCF_001975825.1	d__Bacteria;p__Bacteroidota;c__Bacteroidia;o__Chitinophagales;f__Chitinophagaceae;g__Chitinophaga;s__Chitinophaga sp001975825	NZ_MTKN01000068.1_32	NZ_MTKN01000068.1	25556..25999 (-1)	148	SP(Sec/SPI)	0	Thioredoxin_7 (PF13899)	protein disulfide-isomerase [EC:5.3.4.1] (K01829)	-
RS_GCF_001975825.1	d__Bacteria;p__Bacteroidota;c__Bacteroidia;o__Chitinophagales;f__Chitinophagaceae;g__Chitinophaga;s__Chitinophaga sp001975825	NZ_MTKN01000068.1_33	NZ_MTKN01000068.1	26256..27110 (-1)	285	OTHER	0	HTH_18 (PF12833)	AraC family transcriptional regulator, transcriptional activator of pobA (K18954)	-
RS_GCF_001975825.1	d__Bacteria;p__Bacteroidota;c__Bacteroidia;o__Chitinophagales;f__Chitinophagaceae;g__Chitinophaga;s__Chitinophaga sp001975825	NZ_MTKN01000068.1_34	NZ_MTKN01000068.1	27275..27685 (-1)	137	OTHER	0	SnoaL (PF07366)	nogalonic acid methyl ester cyclase / aklanonic acid methyl ester cyclase [EC:5.5.1.26 5.5.1.23] (K15943)	-
RS_GCF_001975825.1	d__Bacteria;p__Bacteroidota;c__Bacteroidia;o__Chitinophagales;f__Chitinophagaceae;g__Chitinophaga;s__Chitinophaga sp001975825	NZ_MTKN01000068.1_35	NZ_MTKN01000068.1	27832..28506 (-1)	225	SP(Sec/SPI)	0	OMP_b-brl_2 (PF13568)	Na	[ST]GA[ST]
RS_GCF_001975825.1	d__Bacteria;p__Bacteroidota;c__Bacteroidia;o__Chitinophagales;f__Chitinophagaceae;g__Chitinophaga;s__Chitinophaga sp001975825	NZ_MTKN01000068.1_36	NZ_MTKN01000068.1	28596..28808 (-1)	71	OTHER	0	Na	Na	-
RS_GCF_900100375.1	d__Bacteria;p__Bacteroidota;c__Bacteroidia;o__Flavobacteriales;f__Flavobacteriaceae;g__Flavobacterium;s__Flavobacterium noncentrifugens	NZ_FNEZ01000002.1_889	NZ_FNEZ01000002.1	988433..988954 (-1)	174	SP(Sec/SPI)	0	Ank_2 (PF12796) + Ank_5 (PF13857)	ankyrin repeat and SOCS box protein 13 (K10335) + ankyrin repeat, SAM and basic leucine zipper domain-containing protein 1 (K18410)	-
RS_GCF_900100375.1	d__Bacteria;p__Bacteroidota;c__Bacteroidia;o__Flavobacteriales;f__Flavobacteriaceae;g__Flavobacterium;s__Flavobacterium noncentrifugens	NZ_FNEZ01000002.1_890	NZ_FNEZ01000002.1	989187..989867 (1)	227	OTHER	0	Response_reg (PF00072) + Trans_reg_C (PF00486)	two-component system, OmpR family, response regulator (K02483)	-
RS_GCF_900100375.1	d__Bacteria;p__Bacteroidota;c__Bacteroidia;o__Flavobacteriales;f__Flavobacteriaceae;g__Flavobacterium;s__Flavobacterium noncentrifugens	NZ_FNEZ01000002.1_891	NZ_FNEZ01000002.1	989864..991129 (1)	422	OTHER	2	HisKA (PF00512) + HATPase_c (PF02518)	two-component system, OmpR family, sensor histidine kinase QseC [EC:2.7.13.3] (K07645)	-
RS_GCF_900100375.1	d__Bacteria;p__Bacteroidota;c__Bacteroidia;o__Flavobacteriales;f__Flavobacteriaceae;g__Flavobacterium;s__Flavobacterium noncentrifugens	NZ_FNEZ01000002.1_892	NZ_FNEZ01000002.1	991220..992398 (-1)	393	SP(Sec/SPI)	0	DUF3570 (PF12094)	Na	-
RS_GCF_900100375.1	d__Bacteria;p__Bacteroidota;c__Bacteroidia;o__Flavobacteriales;f__Flavobacteriaceae;g__Flavobacterium;s__Flavobacterium noncentrifugens	NZ_FNEZ01000002.1_893	NZ_FNEZ01000002.1	992416..992649 (-1)	78	LIPO(Sec/SPII)	0	DUF4266 (PF14086)	Na	-
RS_GCF_900100375.1	d__Bacteria;p__Bacteroidota;c__Bacteroidia;o__Flavobacteriales;f__Flavobacteriaceae;g__Flavobacterium;s__Flavobacterium noncentrifugens	NZ_FNEZ01000002.1_894	NZ_FNEZ01000002.1	992646..993569 (-1)	308	OTHER	0	ApbE (PF02424)	FAD:protein FMN transferase [EC:2.7.1.180] (K03734)	-
RS_GCF_900100375.1	d__Bacteria;p__Bacteroidota;c__Bacteroidia;o__Flavobacteriales;f__Flavobacteriaceae;g__Flavobacterium;s__Flavobacterium noncentrifugens	NZ_FNEZ01000002.1_895	NZ_FNEZ01000002.1	993582..994013 (-1)	144	SP(Sec/SPI)	0	Thioredoxin_7 (PF13899)	protein disulfide-isomerase [EC:5.3.4.1] (K01829)	-
RS_GCF_900100375.1	d__Bacteria;p__Bacteroidota;c__Bacteroidia;o__Flavobacteriales;f__Flavobacteriaceae;g__Flavobacterium;s__Flavobacterium noncentrifugens	NZ_FNEZ01000002.1_896	NZ_FNEZ01000002.1	994096..994785 (-1)	230	OTHER	5	VIT1 (PF01988)	vacuolar iron transporter family protein (K22736)	-
RS_GCF_900100375.1	d__Bacteria;p__Bacteroidota;c__Bacteroidia;o__Flavobacteriales;f__Flavobacteriaceae;g__Flavobacterium;s__Flavobacterium noncentrifugens	NZ_FNEZ01000002.1_897	NZ_FNEZ01000002.1	995181..995903 (1)	241	OTHER	6	DUF1275 (PF06912)	Na	-
RS_GCF_900100375.1	d__Bacteria;p__Bacteroidota;c__Bacteroidia;o__Flavobacteriales;f__Flavobacteriaceae;g__Flavobacterium;s__Flavobacterium noncentrifugens	NZ_FNEZ01000002.1_898	NZ_FNEZ01000002.1	995909..997276 (-1)	456	OTHER	13	Na_sulph_symp (PF00939)	solute carrier family 13 (sodium-dependent dicarboxylate transporter), member 2/3/5 (K14445)	-
RS_GCF_900100375.1	d__Bacteria;p__Bacteroidota;c__Bacteroidia;o__Flavobacteriales;f__Flavobacteriaceae;g__Flavobacterium;s__Flavobacterium noncentrifugens	NZ_FNEZ01000002.1_899	NZ_FNEZ01000002.1	997293..998846 (-1)	518	SP(Sec/SPI)	0	YkuD (PF03734)	L,D-transpeptidase YcbB (K21470)	-
RS_GCF_900100375.1	d__Bacteria;p__Bacteroidota;c__Bacteroidia;o__Flavobacteriales;f__Flavobacteriaceae;g__Flavobacterium;s__Flavobacterium noncentrifugens	NZ_FNEZ01000003.1_477	NZ_FNEZ01000003.1	534078..535589 (-1)	504	OTHER	0	Catalase (PF00199) + Catalase-rel (PF06628)	catalase [EC:1.11.1.6] (K03781)	-
RS_GCF_900100375.1	d__Bacteria;p__Bacteroidota;c__Bacteroidia;o__Flavobacteriales;f__Flavobacteriaceae;g__Flavobacterium;s__Flavobacterium noncentrifugens	NZ_FNEZ01000003.1_478	NZ_FNEZ01000003.1	535680..536417 (1)	246	SP(Sec/SPI)	0	DUF4197 (PF13852)	Na	-
RS_GCF_900100375.1	d__Bacteria;p__Bacteroidota;c__Bacteroidia;o__Flavobacteriales;f__Flavobacteriaceae;g__Flavobacterium;s__Flavobacterium noncentrifugens	NZ_FNEZ01000003.1_479	NZ_FNEZ01000003.1	536419..537132 (1)	238	LIPO(Sec/SPII)	0	DUF4197 (PF13852)	Na	-
RS_GCF_900100375.1	d__Bacteria;p__Bacteroidota;c__Bacteroidia;o__Flavobacteriales;f__Flavobacteriaceae;g__Flavobacterium;s__Flavobacterium noncentrifugens	NZ_FNEZ01000003.1_480	NZ_FNEZ01000003.1	537384..538724 (1)	447	OTHER	6	VKG_Carbox (PF05090)	vitamin K-dependent gamma-carboxylase [EC:4.1.1.90] (K10106)	-
RS_GCF_900100375.1	d__Bacteria;p__Bacteroidota;c__Bacteroidia;o__Flavobacteriales;f__Flavobacteriaceae;g__Flavobacterium;s__Flavobacterium noncentrifugens	NZ_FNEZ01000003.1_481	NZ_FNEZ01000003.1	538838..539269 (1)	144	LIPO(Sec/SPII)	0	Thioredoxin_7 (PF13899)	thiol:disulfide interchange protein DsbD [EC:1.8.1.8] (K04084)	-
RS_GCF_900100375.1	d__Bacteria;p__Bacteroidota;c__Bacteroidia;o__Flavobacteriales;f__Flavobacteriaceae;g__Flavobacterium;s__Flavobacterium noncentrifugens	NZ_FNEZ01000003.1_482	NZ_FNEZ01000003.1	539266..540252 (1)	329	LIPO(Sec/SPII)	0	ApbE (PF02424)	FAD:protein FMN transferase [EC:2.7.1.180] (K03734)	-
RS_GCF_900100375.1	d__Bacteria;p__Bacteroidota;c__Bacteroidia;o__Flavobacteriales;f__Flavobacteriaceae;g__Flavobacterium;s__Flavobacterium noncentrifugens	NZ_FNEZ01000003.1_483	NZ_FNEZ01000003.1	540249..540455 (1)	69	LIPO(Sec/SPII)	0	DUF4266 (PF14086)	Na	-
RS_GCF_900100375.1	d__Bacteria;p__Bacteroidota;c__Bacteroidia;o__Flavobacteriales;f__Flavobacteriaceae;g__Flavobacterium;s__Flavobacterium noncentrifugens	NZ_FNEZ01000003.1_484	NZ_FNEZ01000003.1	540418..541944 (1)	509	SP(Sec/SPI)	0	DUF3570 (PF12094)	Na	[ST]GA[ST]
RS_GCF_900100375.1	d__Bacteria;p__Bacteroidota;c__Bacteroidia;o__Flavobacteriales;f__Flavobacteriaceae;g__Flavobacterium;s__Flavobacterium noncentrifugens	NZ_FNEZ01000003.1_485	NZ_FNEZ01000003.1	541960..542601 (1)	214	LIPO(Sec/SPII)	1	DUF5004 (PF16395)	calsequestrin 1 (K23468)	-
RS_GCF_900100375.1	d__Bacteria;p__Bacteroidota;c__Bacteroidia;o__Flavobacteriales;f__Flavobacteriaceae;g__Flavobacterium;s__Flavobacterium noncentrifugens	NZ_FNEZ01000003.1_486	NZ_FNEZ01000003.1	542649..543449 (-1)	267	OTHER	0	Peripla_BP_2 (PF01497)	vitamin B12 transport system substrate-binding protein (K06858)	-
RS_GCF_900100375.1	d__Bacteria;p__Bacteroidota;c__Bacteroidia;o__Flavobacteriales;f__Flavobacteriaceae;g__Flavobacterium;s__Flavobacterium noncentrifugens	NZ_FNEZ01000003.1_487	NZ_FNEZ01000003.1	543530..544612 (1)	361	SP(Sec/SPI)	0	Lipase_3 (PF01764)	pyochelin biosynthetic protein PchC (K12242)	-
RS_GCF_002115825.1	d__Bacteria;p__Proteobacteria;c__Alphaproteobacteria;o__Rhodospirillales;f__Thalassospiraceae;g__Thalassospira;s__Thalassospira sp002115825	NZ_JFJZ01000045.1_26	NZ_JFJZ01000045.1	22761..23072 (1)	104	SP(Sec/SPI)	0	PepSY_2 (PF13670)	Na	-
RS_GCF_002115825.1	d__Bacteria;p__Proteobacteria;c__Alphaproteobacteria;o__Rhodospirillales;f__Thalassospiraceae;g__Thalassospira;s__Thalassospira sp002115825	NZ_JFJZ01000045.1_27	NZ_JFJZ01000045.1	23035..24420 (1)	462	OTHER	6	Ferric_reduct (PF01794) + FAD_binding_8 (PF08022) + NAD_binding_1 (PF00175)	ferric-chelate reductase [EC:1.16.1.7] (K00521)	-
RS_GCF_002115825.1	d__Bacteria;p__Proteobacteria;c__Alphaproteobacteria;o__Rhodospirillales;f__Thalassospiraceae;g__Thalassospira;s__Thalassospira sp002115825	NZ_JFJZ01000045.1_28	NZ_JFJZ01000045.1	24596..24964 (1)	123	SP(Sec/SPI)	1	Na	Na	[ST]GA[ST]
RS_GCF_002115825.1	d__Bacteria;p__Proteobacteria;c__Alphaproteobacteria;o__Rhodospirillales;f__Thalassospiraceae;g__Thalassospira;s__Thalassospira sp002115825	NZ_JFJZ01000045.1_29	NZ_JFJZ01000045.1	25003..25473 (1)	157	SP(Sec/SPI)	0	DUF2271 (PF10029)	sulfite reductase (NADPH) flavoprotein alpha-component [EC:1.8.1.2] (K00380)	[ST]GA[ST]
RS_GCF_002115825.1	d__Bacteria;p__Proteobacteria;c__Alphaproteobacteria;o__Rhodospirillales;f__Thalassospiraceae;g__Thalassospira;s__Thalassospira sp002115825	NZ_JFJZ01000045.1_30	NZ_JFJZ01000045.1	25488..27695 (1)	736	SP(Sec/SPI)	3	PepSY_TM (PF03929) + Flavodoxin_1 (PF00258) + FAD_binding_6 (PF00970) + NAD_binding_1 (PF00175)	sulfite reductase (NADPH) flavoprotein alpha-component [EC:1.8.1.2] (K00380) + sulfite reductase (NADPH) flavoprotein alpha-component [EC:1.8.1.2] (K00380)	-
RS_GCF_002115825.1	d__Bacteria;p__Proteobacteria;c__Alphaproteobacteria;o__Rhodospirillales;f__Thalassospiraceae;g__Thalassospira;s__Thalassospira sp002115825	NZ_JFJZ01000045.1_31	NZ_JFJZ01000045.1	27676..28659 (1)	328	OTHER	0	ApbE (PF02424)	FAD:protein FMN transferase [EC:2.7.1.180] (K03734)	-
RS_GCF_002115825.1	d__Bacteria;p__Proteobacteria;c__Alphaproteobacteria;o__Rhodospirillales;f__Thalassospiraceae;g__Thalassospira;s__Thalassospira sp002115825	NZ_JFJZ01000045.1_32	NZ_JFJZ01000045.1	28804..29187 (-1)	128	OTHER	3	DUF1232 (PF06803)	RING finger protein 170 [EC:2.3.2.27] (K15707)	-
RS_GCF_002115825.1	d__Bacteria;p__Proteobacteria;c__Alphaproteobacteria;o__Rhodospirillales;f__Thalassospiraceae;g__Thalassospira;s__Thalassospira sp002115825	NZ_JFJZ01000045.1_33	NZ_JFJZ01000045.1	29366..30046 (1)	227	OTHER	0	Cupin_7 (PF12973) + Cupin_7 (PF12973)	putative transcriptional regulator (K07167) + putative transcriptional regulator (K07167)	-
RS_GCF_002115825.1	d__Bacteria;p__Proteobacteria;c__Alphaproteobacteria;o__Rhodospirillales;f__Thalassospiraceae;g__Thalassospira;s__Thalassospira sp002115825	NZ_JFJZ01000045.1_34	NZ_JFJZ01000045.1	30043..30627 (1)	195	OTHER	0	TetR_N (PF00440) + TetR_C_13 (PF16925)	TetR/AcrR family transcriptional regulator, transcriptional repressor for nem operon (K16137)	-
RS_GCF_002115825.1	d__Bacteria;p__Proteobacteria;c__Alphaproteobacteria;o__Rhodospirillales;f__Thalassospiraceae;g__Thalassospira;s__Thalassospira sp002115825	NZ_JFJZ01000045.1_35	NZ_JFJZ01000045.1	30687..31463 (1)	259	OTHER	0	adh_short_C2 (PF13561)	3-oxoacyl-[acyl-carrier protein] reductase [EC:1.1.1.100] (K00059)	-
RS_GCF_002115825.1	d__Bacteria;p__Proteobacteria;c__Alphaproteobacteria;o__Rhodospirillales;f__Thalassospiraceae;g__Thalassospira;s__Thalassospira sp002115825	NZ_JFJZ01000045.1_36	NZ_JFJZ01000045.1	31478..32044 (1)	189	OTHER	0	OsmC (PF02566)	putative redox protein (K07397)	-
RS_GCF_002115825.1	d__Bacteria;p__Proteobacteria;c__Alphaproteobacteria;o__Rhodospirillales;f__Thalassospiraceae;g__Thalassospira;s__Thalassospira sp002115825	NZ_JFJZ01000025.1_16	NZ_JFJZ01000025.1	15642..16427 (-1)	262	OTHER	0	TIM (PF00121)	L-erythrulose 1-phosphate isomerase [EC:5.3.1.33] (K21910)	-
RS_GCF_002115825.1	d__Bacteria;p__Proteobacteria;c__Alphaproteobacteria;o__Rhodospirillales;f__Thalassospiraceae;g__Thalassospira;s__Thalassospira sp002115825	NZ_JFJZ01000025.1_17	NZ_JFJZ01000025.1	16562..18568 (1)	669	OTHER	0	Transketolase_N (PF00456) + Transket_pyr (PF02779) + Transketolase_C (PF02780)	transketolase [EC:2.2.1.1] (K00615)	-
RS_GCF_002115825.1	d__Bacteria;p__Proteobacteria;c__Alphaproteobacteria;o__Rhodospirillales;f__Thalassospiraceae;g__Thalassospira;s__Thalassospira sp002115825	NZ_JFJZ01000025.1_18	NZ_JFJZ01000025.1	18742..18969 (-1)	76	OTHER	0	CBS (PF00571)	CBS domain-containing membrane protein (K07168)	-
RS_GCF_002115825.1	d__Bacteria;p__Proteobacteria;c__Alphaproteobacteria;o__Rhodospirillales;f__Thalassospiraceae;g__Thalassospira;s__Thalassospira sp002115825	NZ_JFJZ01000025.1_19	NZ_JFJZ01000025.1	19263..19601 (1)	113	OTHER	0	MarR_2 (PF12802)	MarR family transcriptional regulator, transcriptional regulator for hemolysin (K06075)	-
RS_GCF_002115825.1	d__Bacteria;p__Proteobacteria;c__Alphaproteobacteria;o__Rhodospirillales;f__Thalassospiraceae;g__Thalassospira;s__Thalassospira sp002115825	NZ_JFJZ01000025.1_20	NZ_JFJZ01000025.1	19907..20590 (-1)	228	OTHER	0	ScdA_N (PF04405) + Hemerythrin (PF01814)	regulator of cell morphogenesis and NO signaling (K07322)	-
RS_GCF_002115825.1	d__Bacteria;p__Proteobacteria;c__Alphaproteobacteria;o__Rhodospirillales;f__Thalassospiraceae;g__Thalassospira;s__Thalassospira sp002115825	NZ_JFJZ01000025.1_21	NZ_JFJZ01000025.1	20758..21765 (-1)	336	TAT(Tat/SPI)	0	ApbE (PF02424)	FAD:protein FMN transferase [EC:2.7.1.180] (K03734)	[ST]GA[ST]
RS_GCF_002115825.1	d__Bacteria;p__Proteobacteria;c__Alphaproteobacteria;o__Rhodospirillales;f__Thalassospiraceae;g__Thalassospira;s__Thalassospira sp002115825	NZ_JFJZ01000025.1_22	NZ_JFJZ01000025.1	21762..22277 (-1)	172	LIPO(Sec/SPII)	0	NosL (PF05573)	copper chaperone NosL (K19342)	-
RS_GCF_002115825.1	d__Bacteria;p__Proteobacteria;c__Alphaproteobacteria;o__Rhodospirillales;f__Thalassospiraceae;g__Thalassospira;s__Thalassospira sp002115825	NZ_JFJZ01000025.1_23	NZ_JFJZ01000025.1	22274..23098 (-1)	275	OTHER	6	ABC2_membrane_2 (PF12679)	Cu-processing system permease protein (K19341)	-
RS_GCF_002115825.1	d__Bacteria;p__Proteobacteria;c__Alphaproteobacteria;o__Rhodospirillales;f__Thalassospiraceae;g__Thalassospira;s__Thalassospira sp002115825	NZ_JFJZ01000025.1_24	NZ_JFJZ01000025.1	23095..24024 (-1)	310	OTHER	0	ABC_tran (PF00005)	Cu-processing system ATP-binding protein (K19340)	[ST]GA[ST]
RS_GCF_002115825.1	d__Bacteria;p__Proteobacteria;c__Alphaproteobacteria;o__Rhodospirillales;f__Thalassospiraceae;g__Thalassospira;s__Thalassospira sp002115825	NZ_JFJZ01000025.1_25	NZ_JFJZ01000025.1	24014..25312 (-1)	433	SP(Sec/SPI)	0	NosD (PF05048) + NosD (PF05048)	nitrous oxidase accessory protein (K07218)	-
RS_GCF_002115825.1	d__Bacteria;p__Proteobacteria;c__Alphaproteobacteria;o__Rhodospirillales;f__Thalassospiraceae;g__Thalassospira;s__Thalassospira sp002115825	NZ_JFJZ01000025.1_26	NZ_JFJZ01000025.1	25325..27253 (-1)	643	TAT(Tat/SPI)	1	nos_propeller_2 (PF18793) + nos_propeller (PF18764) + Cupredoxin_1 (PF13473)	nitrous-oxide reductase [EC:1.7.2.4] (K00376)	-
RS_GCF_900465965.1	d__Bacteria;p__Proteobacteria;c__Alphaproteobacteria;o__Rhizobiales;f__Rhizobiaceae;g__Ochrobactrum;s__Ochrobactrum sp900465965	NZ_UBKO01000027.1_224	NZ_UBKO01000027.1	217285..219201 (1)	639	TAT(Tat/SPI)	1	nos_propeller_2 (PF18793) + nos_propeller (PF18764) + COX2 (PF00116)	nitrous-oxide reductase [EC:1.7.2.4] (K00376)	-
RS_GCF_900465965.1	d__Bacteria;p__Proteobacteria;c__Alphaproteobacteria;o__Rhizobiales;f__Rhizobiaceae;g__Ochrobactrum;s__Ochrobactrum sp900465965	NZ_UBKO01000027.1_225	NZ_UBKO01000027.1	219207..220595 (1)	463	SP(Sec/SPI)	0	NosD (PF05048)	nitrous oxidase accessory protein (K07218)	-
RS_GCF_900465965.1	d__Bacteria;p__Proteobacteria;c__Alphaproteobacteria;o__Rhizobiales;f__Rhizobiaceae;g__Ochrobactrum;s__Ochrobactrum sp900465965	NZ_UBKO01000027.1_226	NZ_UBKO01000027.1	220588..221520 (1)	311	OTHER	0	ABC_tran (PF00005)	Cu-processing system ATP-binding protein (K19340)	-
RS_GCF_900465965.1	d__Bacteria;p__Proteobacteria;c__Alphaproteobacteria;o__Rhizobiales;f__Rhizobiaceae;g__Ochrobactrum;s__Ochrobactrum sp900465965	NZ_UBKO01000027.1_227	NZ_UBKO01000027.1	221517..222347 (1)	277	OTHER	6	ABC2_membrane_2 (PF12679)	Cu-processing system permease protein (K19341)	-
RS_GCF_900465965.1	d__Bacteria;p__Proteobacteria;c__Alphaproteobacteria;o__Rhizobiales;f__Rhizobiaceae;g__Ochrobactrum;s__Ochrobactrum sp900465965	NZ_UBKO01000027.1_228	NZ_UBKO01000027.1	222344..222886 (1)	181	LIPO(Sec/SPII)	0	NosL (PF05573)	copper chaperone NosL (K19342)	-
RS_GCF_900465965.1	d__Bacteria;p__Proteobacteria;c__Alphaproteobacteria;o__Rhizobiales;f__Rhizobiaceae;g__Ochrobactrum;s__Ochrobactrum sp900465965	NZ_UBKO01000027.1_229	NZ_UBKO01000027.1	222876..223886 (1)	337	TAT(Tat/SPI)	0	ApbE (PF02424)	FAD:protein FMN transferase [EC:2.7.1.180] (K03734)	-
RS_GCF_900465965.1	d__Bacteria;p__Proteobacteria;c__Alphaproteobacteria;o__Rhizobiales;f__Rhizobiaceae;g__Ochrobactrum;s__Ochrobactrum sp900465965	NZ_UBKO01000027.1_230	NZ_UBKO01000027.1	224036..224335 (1)	100	OTHER	0	Penicil_amidase (PF01804)	penicillin amidase [EC:3.5.1.11] (K01434)	-
RS_GCF_900465965.1	d__Bacteria;p__Proteobacteria;c__Alphaproteobacteria;o__Rhizobiales;f__Rhizobiaceae;g__Ochrobactrum;s__Ochrobactrum sp900465965	NZ_UBKO01000027.1_231	NZ_UBKO01000027.1	225159..228077 (1)	973	SP(Sec/SPI)	1	PATR (PF12951) + PATR (PF12951) + AC_1 (PF18883) + Autotransporter (PF03797)	fibronectin-binding autotransporter adhesin (K19231)	-
RS_GCF_000368865.1	d__Bacteria;p__Proteobacteria;c__Gammaproteobacteria;o__Pseudomonadales;f__Moraxellaceae;g__Acinetobacter;s__Acinetobacter bouvetii	NZ_KB849728.1_132	NZ_KB849728.1	139764..141068 (1)	435	OTHER	11	Xan_ur_permease (PF00860)	putative pyrimidine permease RutG (K09016)	[ST]GA[ST]
RS_GCF_000368865.1	d__Bacteria;p__Proteobacteria;c__Gammaproteobacteria;o__Pseudomonadales;f__Moraxellaceae;g__Acinetobacter;s__Acinetobacter bouvetii	NZ_KB849728.1_133	NZ_KB849728.1	141178..142083 (1)	302	OTHER	0	HTH_1 (PF00126) + LysR_substrate (PF03466)	LysR family transcriptional regulator, transcription activator of glutamate synthase operon (K09681)	-
RS_GCF_000368865.1	d__Bacteria;p__Proteobacteria;c__Gammaproteobacteria;o__Pseudomonadales;f__Moraxellaceae;g__Acinetobacter;s__Acinetobacter bouvetii	NZ_KB849728.1_134	NZ_KB849728.1	142080..142817 (-1)	246	OTHER	8	TauE (PF01925)	uncharacterized protein (K07090)	-
RS_GCF_000368865.1	d__Bacteria;p__Proteobacteria;c__Gammaproteobacteria;o__Pseudomonadales;f__Moraxellaceae;g__Acinetobacter;s__Acinetobacter bouvetii	NZ_KB849728.1_135	NZ_KB849728.1	143000..144475 (-1)	492	OTHER	1	Flavodoxin_1 (PF00258) + NAD_binding_1 (PF00175)	sulfite reductase (NADPH) flavoprotein alpha-component [EC:1.8.1.2] (K00380)	-
RS_GCF_000368865.1	d__Bacteria;p__Proteobacteria;c__Gammaproteobacteria;o__Pseudomonadales;f__Moraxellaceae;g__Acinetobacter;s__Acinetobacter bouvetii	NZ_KB849728.1_136	NZ_KB849728.1	144486..145076 (-1)	197	OTHER	3	PepSY_TM_like_2 (PF16357)	uncharacterized protein (K09939)	-
RS_GCF_000368865.1	d__Bacteria;p__Proteobacteria;c__Gammaproteobacteria;o__Pseudomonadales;f__Moraxellaceae;g__Acinetobacter;s__Acinetobacter bouvetii	NZ_KB849728.1_137	NZ_KB849728.1	145106..146665 (-1)	520	SP(Sec/SPI)	1	ApbE (PF02424) + DUF2271 (PF10029)	FAD:protein FMN transferase [EC:2.7.1.180] (K03734)	[ST]GA[ST]
RS_GCF_000368865.1	d__Bacteria;p__Proteobacteria;c__Gammaproteobacteria;o__Pseudomonadales;f__Moraxellaceae;g__Acinetobacter;s__Acinetobacter bouvetii	NZ_KB849728.1_138	NZ_KB849728.1	146766..147659 (1)	298	SP(Sec/SPI)	0	DUF4198 (PF10670)	nickel transport protein (K10094)	-
RS_GCF_000368865.1	d__Bacteria;p__Proteobacteria;c__Gammaproteobacteria;o__Pseudomonadales;f__Moraxellaceae;g__Acinetobacter;s__Acinetobacter bouvetii	NZ_KB849728.1_139	NZ_KB849728.1	147724..148044 (-1)	107	OTHER	0	CM_2 (PF01817)	isochorismate pyruvate lyase [EC:4.2.99.21] (K04782)	-
RS_GCF_000368865.1	d__Bacteria;p__Proteobacteria;c__Gammaproteobacteria;o__Pseudomonadales;f__Moraxellaceae;g__Acinetobacter;s__Acinetobacter bouvetii	NZ_KB849728.1_140	NZ_KB849728.1	147992..149314 (-1)	441	OTHER	0	Na	2-hydroxychromene-2-carboxylate isomerase [EC:5.99.1.4] (K14584)	-
RS_GCF_000368865.1	d__Bacteria;p__Proteobacteria;c__Gammaproteobacteria;o__Pseudomonadales;f__Moraxellaceae;g__Acinetobacter;s__Acinetobacter bouvetii	NZ_KB849728.1_141	NZ_KB849728.1	149387..151072 (-1)	562	OTHER	0	ILVD_EDD (PF00920)	dihydroxy-acid dehydratase [EC:4.2.1.9] (K01687)	-
RS_GCF_000368865.1	d__Bacteria;p__Proteobacteria;c__Gammaproteobacteria;o__Pseudomonadales;f__Moraxellaceae;g__Acinetobacter;s__Acinetobacter bouvetii	NZ_KB849728.1_142	NZ_KB849728.1	151175..151282 (-1)	36	OTHER	0	Na	Na	-
RS_GCF_000014905.1	d__Bacteria;p__Acidobacteriota;c__Acidobacteriae;o__Bryobacterales;f__Bryobacteraceae;g__Solibacter;s__Solibacter usitatus	NC_008536.1_5334	NC_008536.1	6522821..6523354 (-1)	178	OTHER	0	DinB_2 (PF12867)	enediyne biosynthesis protein E11 (K21167)	-
RS_GCF_000014905.1	d__Bacteria;p__Acidobacteriota;c__Acidobacteriae;o__Bryobacterales;f__Bryobacteraceae;g__Solibacter;s__Solibacter usitatus	NC_008536.1_5335	NC_008536.1	6523368..6524291 (-1)	308	OTHER	0	Methyltransf_11 (PF08241)	demethylmenaquinone methyltransferase / 2-methoxy-6-polyprenyl-1,4-benzoquinol methylase [EC:2.1.1.163 2.1.1.201] (K03183)	-
RS_GCF_000014905.1	d__Bacteria;p__Acidobacteriota;c__Acidobacteriae;o__Bryobacterales;f__Bryobacteraceae;g__Solibacter;s__Solibacter usitatus	NC_008536.1_5336	NC_008536.1	6524386..6525369 (1)	328	OTHER	0	Cupin_6 (PF12852) + HTH_18 (PF12833)	AraC family transcriptional regulator, alkane utilization regulator (K21747)	-
RS_GCF_000014905.1	d__Bacteria;p__Acidobacteriota;c__Acidobacteriae;o__Bryobacterales;f__Bryobacteraceae;g__Solibacter;s__Solibacter usitatus	NC_008536.1_5337	NC_008536.1	6525897..6526529 (-1)	211	OTHER	0	Glyoxalase (PF00903)	glyoxylase I family protein (K08234)	-
RS_GCF_000014905.1	d__Bacteria;p__Acidobacteriota;c__Acidobacteriae;o__Bryobacterales;f__Bryobacteraceae;g__Solibacter;s__Solibacter usitatus	NC_008536.1_5338	NC_008536.1	6526573..6527592 (-1)	340	TAT(Tat/SPI)	0	UCR_Fe-S_N (PF10399) + Abhydrolase_1 (PF00561)	soluble epoxide hydrolase / lipid-phosphate phosphatase [EC:3.3.2.10 3.1.3.76] (K08726)	-
RS_GCF_000014905.1	d__Bacteria;p__Acidobacteriota;c__Acidobacteriae;o__Bryobacterales;f__Bryobacteraceae;g__Solibacter;s__Solibacter usitatus	NC_008536.1_5339	NC_008536.1	6527886..6528848 (1)	321	OTHER	0	ApbE (PF02424)	FAD:protein FMN transferase [EC:2.7.1.180] (K03734)	-
RS_GCF_000014905.1	d__Bacteria;p__Acidobacteriota;c__Acidobacteriae;o__Bryobacterales;f__Bryobacteraceae;g__Solibacter;s__Solibacter usitatus	NC_008536.1_5340	NC_008536.1	6528830..6529867 (1)	346	OTHER	0	URO-D (PF01208)	uroporphyrinogen decarboxylase [EC:4.1.1.37] (K01599)	[ST]GA[ST]
RS_GCF_000014905.1	d__Bacteria;p__Acidobacteriota;c__Acidobacteriae;o__Bryobacterales;f__Bryobacteraceae;g__Solibacter;s__Solibacter usitatus	NC_008536.1_5341	NC_008536.1	6529864..6530709 (1)	282	OTHER	0	Ferrochelatase (PF00762)	protoporphyrin/coproporphyrin ferrochelatase [EC:4.99.1.1 4.99.1.9] (K01772)	-
RS_GCF_000014905.1	d__Bacteria;p__Acidobacteriota;c__Acidobacteriae;o__Bryobacterales;f__Bryobacteraceae;g__Solibacter;s__Solibacter usitatus	NC_008536.1_5342	NC_008536.1	6530697..6532073 (1)	459	OTHER	0	Amino_oxidase (PF01593)	protoporphyrinogen/coproporphyrinogen III oxidase [EC:1.3.3.4 1.3.3.15] (K00231)	-
RS_GCF_000014905.1	d__Bacteria;p__Acidobacteriota;c__Acidobacteriae;o__Bryobacterales;f__Bryobacteraceae;g__Solibacter;s__Solibacter usitatus	NC_008536.1_5343	NC_008536.1	6532070..6532285 (1)	72	OTHER	0	HicB_lk_antitox (PF15919)	antitoxin HicB (K18843)	-
RS_GCF_000014905.1	d__Bacteria;p__Acidobacteriota;c__Acidobacteriae;o__Bryobacterales;f__Bryobacteraceae;g__Solibacter;s__Solibacter usitatus	NC_008536.1_5344	NC_008536.1	6532288..6533133 (-1)	282	SP(Sec/SPI)	1	DUF4159 (PF13709)	Na	-
RS_GCF_000014905.1	d__Bacteria;p__Acidobacteriota;c__Acidobacteriae;o__Bryobacterales;f__Bryobacteraceae;g__Solibacter;s__Solibacter usitatus	NC_008536.1_5799	NC_008536.1	7066778..7067095 (-1)	106	OTHER	0	PadR (PF03551)	PadR family transcriptional regulator, regulatory protein PadR (K10947)	-
RS_GCF_000014905.1	d__Bacteria;p__Acidobacteriota;c__Acidobacteriae;o__Bryobacterales;f__Bryobacteraceae;g__Solibacter;s__Solibacter usitatus	NC_008536.1_5800	NC_008536.1	7067163..7067927 (1)	255	OTHER	0	ABC_tran (PF00005)	ABC-2 type transport system ATP-binding protein (K01990)	-
RS_GCF_000014905.1	d__Bacteria;p__Acidobacteriota;c__Acidobacteriae;o__Bryobacterales;f__Bryobacteraceae;g__Solibacter;s__Solibacter usitatus	NC_008536.1_5801	NC_008536.1	7067930..7070791 (1)	954	OTHER	12	Beta-lactamase (PF00144)	serine-type D-Ala-D-Ala carboxypeptidase/endopeptidase [EC:3.4.16.4 3.4.21.-] (K18988)	-
RS_GCF_000014905.1	d__Bacteria;p__Acidobacteriota;c__Acidobacteriae;o__Bryobacterales;f__Bryobacteraceae;g__Solibacter;s__Solibacter usitatus	NC_008536.1_5802	NC_008536.1	7070804..7071217 (-1)	138	OTHER	0	Response_reg (PF00072)	two-component system, chemotaxis family, chemotaxis protein CheY (K03413)	-
RS_GCF_000014905.1	d__Bacteria;p__Acidobacteriota;c__Acidobacteriae;o__Bryobacterales;f__Bryobacteraceae;g__Solibacter;s__Solibacter usitatus	NC_008536.1_5803	NC_008536.1	7071341..7071790 (1)	150	OTHER	0	Na	Na	-
RS_GCF_000014905.1	d__Bacteria;p__Acidobacteriota;c__Acidobacteriae;o__Bryobacterales;f__Bryobacteraceae;g__Solibacter;s__Solibacter usitatus	NC_008536.1_5804	NC_008536.1	7071889..7073412 (1)	508	SP(Sec/SPI)	0	ApbE (PF02424) + DUF2271 (PF10029)	FAD:protein FMN transferase [EC:2.7.1.180] (K03734)	[ST]GA[ST]
RS_GCF_000014905.1	d__Bacteria;p__Acidobacteriota;c__Acidobacteriae;o__Bryobacterales;f__Bryobacteraceae;g__Solibacter;s__Solibacter usitatus	NC_008536.1_5805	NC_008536.1	7073421..7074545 (-1)	375	OTHER	0	Cys_Met_Meta_PP (PF01053)	cystathionine gamma-lyase [EC:4.4.1.1] (K01758)	-
RS_GCF_000014905.1	d__Bacteria;p__Acidobacteriota;c__Acidobacteriae;o__Bryobacterales;f__Bryobacteraceae;g__Solibacter;s__Solibacter usitatus	NC_008536.1_5806	NC_008536.1	7074681..7074932 (1)	84	OTHER	0	Fer4 (PF00037) + Fer4 (PF00037)	ferredoxin (K05524)	-
RS_GCF_000014905.1	d__Bacteria;p__Acidobacteriota;c__Acidobacteriae;o__Bryobacterales;f__Bryobacteraceae;g__Solibacter;s__Solibacter usitatus	NC_008536.1_5807	NC_008536.1	7075041..7078478 (1)	1146	OTHER	0	Biotin_carb_N (PF00289) + CPSase_L_D2 (PF02786) + Biotin_carb_C (PF02785) + HMGL-like (PF00682) + PYC_OADA (PF02436) + Biotin_lipoyl (PF00364)	pyruvate carboxylase [EC:6.4.1.1] (K01958)	-
RS_GCF_000014905.1	d__Bacteria;p__Acidobacteriota;c__Acidobacteriae;o__Bryobacterales;f__Bryobacteraceae;g__Solibacter;s__Solibacter usitatus	NC_008536.1_5808	NC_008536.1	7078562..7079785 (1)	408	OTHER	8	MFS_1 (PF07690) + MFS_1 (PF07690)	MFS transporter, ACS family, hexuronate transporter (K08191)	-
RS_GCF_000014905.1	d__Bacteria;p__Acidobacteriota;c__Acidobacteriae;o__Bryobacterales;f__Bryobacteraceae;g__Solibacter;s__Solibacter usitatus	NC_008536.1_5809	NC_008536.1	7079782..7081428 (1)	549	OTHER	0	Glyco_hydro_43 (PF04616) + GH43_C2 (PF17851)	xylan 1,4-beta-xylosidase [EC:3.2.1.37] (K01198)	[ST]GA[ST]
RS_GCF_000014905.1	d__Bacteria;p__Acidobacteriota;c__Acidobacteriae;o__Bryobacterales;f__Bryobacteraceae;g__Solibacter;s__Solibacter usitatus	NC_008536.1_6328	NC_008536.1	7676302..7678191 (-1)	630	SP(Sec/SPI)	0	TPR_20 (PF14561) + TPR_19 (PF14559) + TPR_2 (PF07719) + TPR_2 (PF07719)	protein O-GlcNAc transferase [EC:2.4.1.255] (K09667)	-
RS_GCF_000014905.1	d__Bacteria;p__Acidobacteriota;c__Acidobacteriae;o__Bryobacterales;f__Bryobacteraceae;g__Solibacter;s__Solibacter usitatus	NC_008536.1_6329	NC_008536.1	7678248..7679342 (1)	365	TAT(Tat/SPI)	0	TAT_signal (PF10518) + AP_endonuc_2 (PF01261)	L-ribulose-5-phosphate 3-epimerase [EC:5.1.3.22] (K03079)	-
RS_GCF_000014905.1	d__Bacteria;p__Acidobacteriota;c__Acidobacteriae;o__Bryobacterales;f__Bryobacteraceae;g__Solibacter;s__Solibacter usitatus	NC_008536.1_6330	NC_008536.1	7679344..7680021 (-1)	226	OTHER	0	Methyltransf_25 (PF13649)	Na	-
RS_GCF_000014905.1	d__Bacteria;p__Acidobacteriota;c__Acidobacteriae;o__Bryobacterales;f__Bryobacteraceae;g__Solibacter;s__Solibacter usitatus	NC_008536.1_6331	NC_008536.1	7680140..7681111 (1)	324	SP(Sec/SPI)	0	DUF1080 (PF06439)	Na	-
RS_GCF_000014905.1	d__Bacteria;p__Acidobacteriota;c__Acidobacteriae;o__Bryobacterales;f__Bryobacteraceae;g__Solibacter;s__Solibacter usitatus	NC_008536.1_6332	NC_008536.1	7681167..7681805 (1)	213	SP(Sec/SPI)	0	DUF1080 (PF06439)	Na	-
RS_GCF_000014905.1	d__Bacteria;p__Acidobacteriota;c__Acidobacteriae;o__Bryobacterales;f__Bryobacteraceae;g__Solibacter;s__Solibacter usitatus	NC_008536.1_6333	NC_008536.1	7682054..7683082 (-1)	343	LIPO(Sec/SPII)	0	ApbE (PF02424)	FAD:protein FMN transferase [EC:2.7.1.180] (K03734)	-
RS_GCF_000014905.1	d__Bacteria;p__Acidobacteriota;c__Acidobacteriae;o__Bryobacterales;f__Bryobacteraceae;g__Solibacter;s__Solibacter usitatus	NC_008536.1_6334	NC_008536.1	7683063..7684112 (-1)	350	SP(Sec/SPI)	0	FGE-sulfatase (PF03781)	formylglycine-generating enzyme [EC:1.8.3.7] (K13444)	-
RS_GCF_000014905.1	d__Bacteria;p__Acidobacteriota;c__Acidobacteriae;o__Bryobacterales;f__Bryobacteraceae;g__Solibacter;s__Solibacter usitatus	NC_008536.1_6335	NC_008536.1	7684129..7685418 (-1)	430	TAT(Tat/SPI)	0	GFO_IDH_MocA (PF01408)	myo-inositol 2-dehydrogenase / D-chiro-inositol 1-dehydrogenase [EC:1.1.1.18 1.1.1.369] (K00010)	-
RS_GCF_000014905.1	d__Bacteria;p__Acidobacteriota;c__Acidobacteriae;o__Bryobacterales;f__Bryobacteraceae;g__Solibacter;s__Solibacter usitatus	NC_008536.1_6336	NC_008536.1	7685559..7686422 (-1)	288	OTHER	0	Na	Na	-
RS_GCF_000014905.1	d__Bacteria;p__Acidobacteriota;c__Acidobacteriae;o__Bryobacterales;f__Bryobacteraceae;g__Solibacter;s__Solibacter usitatus	NC_008536.1_6337	NC_008536.1	7686695..7687780 (-1)	362	OTHER	0	DUF362 (PF04015)	uncharacterized protein (K07138)	-
RS_GCF_000014905.1	d__Bacteria;p__Acidobacteriota;c__Acidobacteriae;o__Bryobacterales;f__Bryobacteraceae;g__Solibacter;s__Solibacter usitatus	NC_008536.1_6338	NC_008536.1	7687906..7689525 (1)	540	TAT(Tat/SPI)	0	SelA (PF03841)	L-seryl-tRNA(Ser) seleniumtransferase [EC:2.9.1.1] (K01042)	-
RS_GCF_000014905.1	d__Bacteria;p__Acidobacteriota;c__Acidobacteriae;o__Bryobacterales;f__Bryobacteraceae;g__Solibacter;s__Solibacter usitatus	NC_008536.1_6339	NC_008536.1	7689550..7690008 (1)	153	TAT(Tat/SPI)	0	Ribonuc_L-PSP (PF01042)	2-iminobutanoate/2-iminopropanoate deaminase [EC:3.5.99.10] (K09022)	-
RS_GCF_000014905.1	d__Bacteria;p__Acidobacteriota;c__Acidobacteriae;o__Bryobacterales;f__Bryobacteraceae;g__Solibacter;s__Solibacter usitatus	NC_008536.1_6340	NC_008536.1	7690011..7690976 (1)	322	SP(Sec/SPI)	0	ApbE (PF02424)	FAD:protein FMN transferase [EC:2.7.1.180] (K03734)	-
RS_GCF_000014905.1	d__Bacteria;p__Acidobacteriota;c__Acidobacteriae;o__Bryobacterales;f__Bryobacteraceae;g__Solibacter;s__Solibacter usitatus	NC_008536.1_6341	NC_008536.1	7691178..7691843 (-1)	222	OTHER	0	Na	Na	-
RS_GCF_000014905.1	d__Bacteria;p__Acidobacteriota;c__Acidobacteriae;o__Bryobacterales;f__Bryobacteraceae;g__Solibacter;s__Solibacter usitatus	NC_008536.1_6342	NC_008536.1	7691847..7692761 (-1)	305	SP(Sec/SPI)	0	Na	Na	-
RS_GCF_000014905.1	d__Bacteria;p__Acidobacteriota;c__Acidobacteriae;o__Bryobacterales;f__Bryobacteraceae;g__Solibacter;s__Solibacter usitatus	NC_008536.1_6343	NC_008536.1	7692776..7696114 (-1)	1113	SP(Sec/SPI)	0	CarboxypepD_reg (PF13620) + Plug (PF07715) + TonB_dep_Rec (PF00593) + TonB_dep_Rec (PF00593)	outer membrane receptor for ferrienterochelin and colicins (K16089)	-
RS_GCF_000014905.1	d__Bacteria;p__Acidobacteriota;c__Acidobacteriae;o__Bryobacterales;f__Bryobacteraceae;g__Solibacter;s__Solibacter usitatus	NC_008536.1_6344	NC_008536.1	7696266..7697537 (1)	424	LIPO(Sec/SPII)	0	Amidohydro_3 (PF07969) + Amidohydro_1 (PF01979)	dihydroorotase [EC:3.5.2.3] (K01465)	-
RS_GCF_000014905.1	d__Bacteria;p__Acidobacteriota;c__Acidobacteriae;o__Bryobacterales;f__Bryobacteraceae;g__Solibacter;s__Solibacter usitatus	NC_008536.1_6345	NC_008536.1	7697546..7698787 (-1)	414	TAT(Tat/SPI)	0	TAT_signal (PF10518)	Na	-
RS_GCF_900100445.1	d__Bacteria;p__Bacteroidota;c__Bacteroidia;o__Sphingobacteriales;f__Sphingobacteriaceae;g__Mucilaginibacter;s__Mucilaginibacter sp900100445	NZ_FMTV01000002.1_515	NZ_FMTV01000002.1	585932..588271 (1)	780	SP(Sec/SPI)	0	Na	uncharacterized protein (K06888)	-
RS_GCF_900100445.1	d__Bacteria;p__Bacteroidota;c__Bacteroidia;o__Sphingobacteriales;f__Sphingobacteriaceae;g__Mucilaginibacter;s__Mucilaginibacter sp900100445	NZ_FMTV01000002.1_516	NZ_FMTV01000002.1	588276..589202 (1)	309	TAT(Tat/SPI)	0	Metallophos (PF00149)	3',5'-cyclic-AMP phosphodiesterase [EC:3.1.4.53] (K03651)	-
RS_GCF_900100445.1	d__Bacteria;p__Bacteroidota;c__Bacteroidia;o__Sphingobacteriales;f__Sphingobacteriaceae;g__Mucilaginibacter;s__Mucilaginibacter sp900100445	NZ_FMTV01000002.1_517	NZ_FMTV01000002.1	589263..591464 (1)	734	SP(Sec/SPI)	0	Glyco_hydro_36N (PF16875)	Na	-
RS_GCF_900100445.1	d__Bacteria;p__Bacteroidota;c__Bacteroidia;o__Sphingobacteriales;f__Sphingobacteriaceae;g__Mucilaginibacter;s__Mucilaginibacter sp900100445	NZ_FMTV01000002.1_518	NZ_FMTV01000002.1	591561..593690 (1)	710	SP(Sec/SPI)	0	Glyco_hydro_20b (PF02838) + Glyco_hydro_20 (PF00728) + Laminin_G_3 (PF13385)	hexosaminidase [EC:3.2.1.52] (K12373)	-
RS_GCF_900100445.1	d__Bacteria;p__Bacteroidota;c__Bacteroidia;o__Sphingobacteriales;f__Sphingobacteriaceae;g__Mucilaginibacter;s__Mucilaginibacter sp900100445	NZ_FMTV01000002.1_519	NZ_FMTV01000002.1	594110..594865 (1)	252	OTHER	0	Na	Na	-
RS_GCF_900100445.1	d__Bacteria;p__Bacteroidota;c__Bacteroidia;o__Sphingobacteriales;f__Sphingobacteriaceae;g__Mucilaginibacter;s__Mucilaginibacter sp900100445	NZ_FMTV01000002.1_520	NZ_FMTV01000002.1	595053..596084 (1)	344	LIPO(Sec/SPII)	1	ApbE (PF02424)	FAD:protein FMN transferase [EC:2.7.1.180] (K03734)	-
RS_GCF_900100445.1	d__Bacteria;p__Bacteroidota;c__Bacteroidia;o__Sphingobacteriales;f__Sphingobacteriaceae;g__Mucilaginibacter;s__Mucilaginibacter sp900100445	NZ_FMTV01000002.1_521	NZ_FMTV01000002.1	596095..597294 (1)	400	TAT(Tat/SPI)	0	GFO_IDH_MocA (PF01408) + GFO_IDH_MocA_C (PF02894)	myo-inositol 2-dehydrogenase / D-chiro-inositol 1-dehydrogenase [EC:1.1.1.18 1.1.1.369] (K00010)	[ST]GA[ST]
RS_GCF_900100445.1	d__Bacteria;p__Bacteroidota;c__Bacteroidia;o__Sphingobacteriales;f__Sphingobacteriaceae;g__Mucilaginibacter;s__Mucilaginibacter sp900100445	NZ_FMTV01000002.1_522	NZ_FMTV01000002.1	597425..597805 (1)	127	OTHER	4	DoxX_2 (PF13564)	putative oxidoreductase (K15977)	-
RS_GCF_900100445.1	d__Bacteria;p__Bacteroidota;c__Bacteroidia;o__Sphingobacteriales;f__Sphingobacteriaceae;g__Mucilaginibacter;s__Mucilaginibacter sp900100445	NZ_FMTV01000002.1_523	NZ_FMTV01000002.1	597856..598176 (1)	107	SP(Sec/SPI)	0	HTH_20 (PF12840)	ArsR family transcriptional regulator, arsenate/arsenite/antimonite-responsive transcriptional repressor (K03892)	-
RS_GCF_900100445.1	d__Bacteria;p__Bacteroidota;c__Bacteroidia;o__Sphingobacteriales;f__Sphingobacteriaceae;g__Mucilaginibacter;s__Mucilaginibacter sp900100445	NZ_FMTV01000002.1_524	NZ_FMTV01000002.1	598173..598676 (1)	168	OTHER	0	AHSA1 (PF08327)	Na	-
RS_GCF_900100445.1	d__Bacteria;p__Bacteroidota;c__Bacteroidia;o__Sphingobacteriales;f__Sphingobacteriaceae;g__Mucilaginibacter;s__Mucilaginibacter sp900100445	NZ_FMTV01000002.1_525	NZ_FMTV01000002.1	598680..599093 (1)	138	OTHER	0	AHSA1 (PF08327)	Na	-
RS_GCF_900100445.1	d__Bacteria;p__Bacteroidota;c__Bacteroidia;o__Sphingobacteriales;f__Sphingobacteriaceae;g__Mucilaginibacter;s__Mucilaginibacter sp900100445	NZ_FMTV01000001.1_1487	NZ_FMTV01000001.1	1800749..1801423 (-1)	225	OTHER	0	Response_reg (PF00072) + Trans_reg_C (PF00486)	two-component system, OmpR family, response regulator (K02483)	-
RS_GCF_900100445.1	d__Bacteria;p__Bacteroidota;c__Bacteroidia;o__Sphingobacteriales;f__Sphingobacteriaceae;g__Mucilaginibacter;s__Mucilaginibacter sp900100445	NZ_FMTV01000001.1_1488	NZ_FMTV01000001.1	1801565..1802227 (1)	221	OTHER	4	Ni_hydr_CYTB (PF01292)	Ni/Fe-hydrogenase 1 B-type cytochrome subunit (K03620)	-
RS_GCF_900100445.1	d__Bacteria;p__Bacteroidota;c__Bacteroidia;o__Sphingobacteriales;f__Sphingobacteriaceae;g__Mucilaginibacter;s__Mucilaginibacter sp900100445	NZ_FMTV01000001.1_1489	NZ_FMTV01000001.1	1802231..1802920 (-1)	230	OTHER	5	VIT1 (PF01988)	vacuolar iron transporter family protein (K22736)	-
RS_GCF_900100445.1	d__Bacteria;p__Bacteroidota;c__Bacteroidia;o__Sphingobacteriales;f__Sphingobacteriaceae;g__Mucilaginibacter;s__Mucilaginibacter sp900100445	NZ_FMTV01000001.1_1490	NZ_FMTV01000001.1	1802927..1804150 (-1)	408	SP(Sec/SPI)	0	DUF3570 (PF12094)	Na	-
RS_GCF_900100445.1	d__Bacteria;p__Bacteroidota;c__Bacteroidia;o__Sphingobacteriales;f__Sphingobacteriaceae;g__Mucilaginibacter;s__Mucilaginibacter sp900100445	NZ_FMTV01000001.1_1491	NZ_FMTV01000001.1	1804166..1804393 (-1)	76	LIPO(Sec/SPII)	0	DUF4266 (PF14086)	Na	-
RS_GCF_900100445.1	d__Bacteria;p__Bacteroidota;c__Bacteroidia;o__Sphingobacteriales;f__Sphingobacteriaceae;g__Mucilaginibacter;s__Mucilaginibacter sp900100445	NZ_FMTV01000001.1_1492	NZ_FMTV01000001.1	1804397..1805344 (-1)	316	OTHER	0	ApbE (PF02424)	FAD:protein FMN transferase [EC:2.7.1.180] (K03734)	[ST]GA[ST]
RS_GCF_900100445.1	d__Bacteria;p__Bacteroidota;c__Bacteroidia;o__Sphingobacteriales;f__Sphingobacteriaceae;g__Mucilaginibacter;s__Mucilaginibacter sp900100445	NZ_FMTV01000001.1_1493	NZ_FMTV01000001.1	1805341..1805769 (-1)	143	OTHER	0	Thioredoxin_7 (PF13899)	protein disulfide-isomerase [EC:5.3.4.1] (K01829)	-
RS_GCF_900100445.1	d__Bacteria;p__Bacteroidota;c__Bacteroidia;o__Sphingobacteriales;f__Sphingobacteriaceae;g__Mucilaginibacter;s__Mucilaginibacter sp900100445	NZ_FMTV01000001.1_1494	NZ_FMTV01000001.1	1805782..1806015 (-1)	78	LIPO(Sec/SPII)	0	Rieske (PF00355)	cytochrome b6-f complex iron-sulfur subunit [EC:7.1.1.6] (K02636)	-
RS_GCF_900100445.1	d__Bacteria;p__Bacteroidota;c__Bacteroidia;o__Sphingobacteriales;f__Sphingobacteriaceae;g__Mucilaginibacter;s__Mucilaginibacter sp900100445	NZ_FMTV01000001.1_1495	NZ_FMTV01000001.1	1806350..1807387 (1)	346	OTHER	0	ADH_N (PF08240) + ADH_zinc_N (PF00107)	alcohol dehydrogenase [EC:1.1.1.-] (K18369)	-
RS_GCF_900100445.1	d__Bacteria;p__Bacteroidota;c__Bacteroidia;o__Sphingobacteriales;f__Sphingobacteriaceae;g__Mucilaginibacter;s__Mucilaginibacter sp900100445	NZ_FMTV01000001.1_1496	NZ_FMTV01000001.1	1807447..1808289 (1)	281	OTHER	0	Usp (PF00582)	universal stress protein A (K06149) + universal stress protein A (K06149)	-
RS_GCF_900100445.1	d__Bacteria;p__Bacteroidota;c__Bacteroidia;o__Sphingobacteriales;f__Sphingobacteriaceae;g__Mucilaginibacter;s__Mucilaginibacter sp900100445	NZ_FMTV01000001.1_1497	NZ_FMTV01000001.1	1808481..1809551 (-1)	357	OTHER	8	AI-2E_transport (PF01594)	AI-2 transport protein TqsA (K11744)	-
RS_GCF_900100445.1	d__Bacteria;p__Bacteroidota;c__Bacteroidia;o__Sphingobacteriales;f__Sphingobacteriaceae;g__Mucilaginibacter;s__Mucilaginibacter sp900100445	NZ_FMTV01000006.1_36	NZ_FMTV01000006.1	41967..42182 (-1)	72	OTHER	0	Na	Na	-
RS_GCF_900100445.1	d__Bacteria;p__Bacteroidota;c__Bacteroidia;o__Sphingobacteriales;f__Sphingobacteriaceae;g__Mucilaginibacter;s__Mucilaginibacter sp900100445	NZ_FMTV01000006.1_37	NZ_FMTV01000006.1	42375..42947 (1)	191	SP(Sec/SPI)	0	OMP_b-brl_2 (PF13568)	outer membrane immunogenic protein (K16079)	-
RS_GCF_900100445.1	d__Bacteria;p__Bacteroidota;c__Bacteroidia;o__Sphingobacteriales;f__Sphingobacteriaceae;g__Mucilaginibacter;s__Mucilaginibacter sp900100445	NZ_FMTV01000006.1_38	NZ_FMTV01000006.1	43103..46525 (-1)	1141	LIPO(Sec/SPII)	0	ThuA (PF06283) + GSDH (PF07995) + PKD (PF00801) + Cytochrom_C (PF00034)	uncharacterized protein (K09992) + polycystin 1 (K04985) + S-disulfanyl-L-cysteine oxidoreductase SoxD [EC:1.8.2.6] (K22622)	-
RS_GCF_900100445.1	d__Bacteria;p__Bacteroidota;c__Bacteroidia;o__Sphingobacteriales;f__Sphingobacteriaceae;g__Mucilaginibacter;s__Mucilaginibacter sp900100445	NZ_FMTV01000006.1_39	NZ_FMTV01000006.1	47372..47848 (1)	159	OTHER	0	HTH_24 (PF13412) + AsnC_trans_reg (PF01037)	Lrp/AsnC family transcriptional regulator, regulator for asnA, asnC and gidA (K03718)	-
RS_GCF_900100445.1	d__Bacteria;p__Bacteroidota;c__Bacteroidia;o__Sphingobacteriales;f__Sphingobacteriaceae;g__Mucilaginibacter;s__Mucilaginibacter sp900100445	NZ_FMTV01000006.1_40	NZ_FMTV01000006.1	47982..49493 (-1)	504	LIPO(Sec/SPII)	0	Glyco_hydro_30 (PF02055)	glucuronoarabinoxylan endo-1,4-beta-xylanase [EC:3.2.1.136] (K15924)	-
RS_GCF_900100445.1	d__Bacteria;p__Bacteroidota;c__Bacteroidia;o__Sphingobacteriales;f__Sphingobacteriaceae;g__Mucilaginibacter;s__Mucilaginibacter sp900100445	NZ_FMTV01000006.1_41	NZ_FMTV01000006.1	49839..50777 (1)	313	OTHER	0	ApbE (PF02424)	FAD:protein FMN transferase [EC:2.7.1.180] (K03734)	-
RS_GCF_900100445.1	d__Bacteria;p__Bacteroidota;c__Bacteroidia;o__Sphingobacteriales;f__Sphingobacteriaceae;g__Mucilaginibacter;s__Mucilaginibacter sp900100445	NZ_FMTV01000006.1_42	NZ_FMTV01000006.1	50963..51304 (1)	114	SP(Sec/SPI)	1	Na	Na	-
RS_GCF_900100445.1	d__Bacteria;p__Bacteroidota;c__Bacteroidia;o__Sphingobacteriales;f__Sphingobacteriaceae;g__Mucilaginibacter;s__Mucilaginibacter sp900100445	NZ_FMTV01000006.1_43	NZ_FMTV01000006.1	51357..52202 (1)	282	OTHER	0	Na	Na	-
RS_GCF_900100445.1	d__Bacteria;p__Bacteroidota;c__Bacteroidia;o__Sphingobacteriales;f__Sphingobacteriaceae;g__Mucilaginibacter;s__Mucilaginibacter sp900100445	NZ_FMTV01000006.1_44	NZ_FMTV01000006.1	52212..52895 (1)	228	OTHER	0	Response_reg (PF00072) + Trans_reg_C (PF00486)	two-component system, OmpR family, response regulator (K02483)	-
RS_GCF_900100445.1	d__Bacteria;p__Bacteroidota;c__Bacteroidia;o__Sphingobacteriales;f__Sphingobacteriaceae;g__Mucilaginibacter;s__Mucilaginibacter sp900100445	NZ_FMTV01000006.1_45	NZ_FMTV01000006.1	52900..54234 (1)	445	OTHER	1	HisKA (PF00512) + HATPase_c (PF02518)	two-component system, OmpR family, phosphate regulon sensor histidine kinase PhoR [EC:2.7.13.3] (K07636)	-
RS_GCF_900100445.1	d__Bacteria;p__Bacteroidota;c__Bacteroidia;o__Sphingobacteriales;f__Sphingobacteriaceae;g__Mucilaginibacter;s__Mucilaginibacter sp900100445	NZ_FMTV01000006.1_46	NZ_FMTV01000006.1	54491..55171 (1)	227	LIPO(Sec/SPII)	0	Gly-zipper_Omp (PF13488) + OmpA (PF00691)	OmpA-OmpF porin, OOP family (K03286)	-
RS_GCF_002088945.1	d__Bacteria;p__Proteobacteria;c__Alphaproteobacteria;o__Caulobacterales;f__Hyphomonadaceae;g__Henriciella;s__Henriciella pelagia	NZ_NCSU01000014.1_71	NZ_NCSU01000014.1	83706..84695 (1)	330	OTHER	0	Aminotran_1_2 (PF00155)	cobalamin biosynthetic protein CobC (K02225)	-
RS_GCF_002088945.1	d__Bacteria;p__Proteobacteria;c__Alphaproteobacteria;o__Caulobacterales;f__Hyphomonadaceae;g__Henriciella;s__Henriciella pelagia	NZ_NCSU01000014.1_72	NZ_NCSU01000014.1	84685..85191 (-1)	169	OTHER	0	CobU (PF02283)	adenosylcobinamide kinase / adenosylcobinamide-phosphate guanylyltransferase [EC:2.7.1.156 2.7.7.62] (K02231)	-
RS_GCF_002088945.1	d__Bacteria;p__Proteobacteria;c__Alphaproteobacteria;o__Caulobacterales;f__Hyphomonadaceae;g__Henriciella;s__Henriciella pelagia	NZ_NCSU01000014.1_73	NZ_NCSU01000014.1	85409..85645 (-1)	79	OTHER	0	Na	pesticin/yersiniabactin receptor (K15721)	-
RS_GCF_002088945.1	d__Bacteria;p__Proteobacteria;c__Alphaproteobacteria;o__Caulobacterales;f__Hyphomonadaceae;g__Henriciella;s__Henriciella pelagia	NZ_NCSU01000014.1_74	NZ_NCSU01000014.1	85865..86383 (-1)	173	LIPO(Sec/SPII)	0	EF-hand_1 (PF00036) + EF-hand_7 (PF13499) + EF-hand_1 (PF00036)	protein S100-G (K14734) + neuronal calcium sensor 1 (K19932) + neurocalcin delta (K19695)	-
RS_GCF_002088945.1	d__Bacteria;p__Proteobacteria;c__Alphaproteobacteria;o__Caulobacterales;f__Hyphomonadaceae;g__Henriciella;s__Henriciella pelagia	NZ_NCSU01000014.1_75	NZ_NCSU01000014.1	86414..87187 (-1)	258	OTHER	0	DUF4198 (PF10670)	nickel transport protein (K10094)	-
RS_GCF_002088945.1	d__Bacteria;p__Proteobacteria;c__Alphaproteobacteria;o__Caulobacterales;f__Hyphomonadaceae;g__Henriciella;s__Henriciella pelagia	NZ_NCSU01000014.1_76	NZ_NCSU01000014.1	87365..88810 (1)	482	SP(Sec/SPI)	0	ApbE (PF02424) + DUF2271 (PF10029)	FAD:protein FMN transferase [EC:2.7.1.180] (K03734) + lactocepin [EC:3.4.21.96] (K01361)	-
RS_GCF_002088945.1	d__Bacteria;p__Proteobacteria;c__Alphaproteobacteria;o__Caulobacterales;f__Hyphomonadaceae;g__Henriciella;s__Henriciella pelagia	NZ_NCSU01000014.1_77	NZ_NCSU01000014.1	88816..89454 (1)	213	OTHER	3	PepSY_TM_like_2 (PF16357)	uncharacterized protein (K09939)	-
RS_GCF_002088945.1	d__Bacteria;p__Proteobacteria;c__Alphaproteobacteria;o__Caulobacterales;f__Hyphomonadaceae;g__Henriciella;s__Henriciella pelagia	NZ_NCSU01000014.1_78	NZ_NCSU01000014.1	89484..90371 (-1)	296	SP(Sec/SPI)	0	TonB_2 (PF13103)	periplasmic protein TonB (K03832)	[ST]GA[ST]
RS_GCF_002088945.1	d__Bacteria;p__Proteobacteria;c__Alphaproteobacteria;o__Caulobacterales;f__Hyphomonadaceae;g__Henriciella;s__Henriciella pelagia	NZ_NCSU01000014.1_79	NZ_NCSU01000014.1	90368..90751 (-1)	128	OTHER	1	ExbD (PF02472)	biopolymer transport protein ExbD (K03559)	-
RS_GCF_002088945.1	d__Bacteria;p__Proteobacteria;c__Alphaproteobacteria;o__Caulobacterales;f__Hyphomonadaceae;g__Henriciella;s__Henriciella pelagia	NZ_NCSU01000014.1_80	NZ_NCSU01000014.1	90748..91113 (-1)	122	LIPO(Sec/SPII)	1	ExbD (PF02472)	biopolymer transport protein ExbD (K03559)	-
RS_GCF_002088945.1	d__Bacteria;p__Proteobacteria;c__Alphaproteobacteria;o__Caulobacterales;f__Hyphomonadaceae;g__Henriciella;s__Henriciella pelagia	NZ_NCSU01000014.1_81	NZ_NCSU01000014.1	91150..91797 (-1)	216	OTHER	3	MotA_ExbB (PF01618)	biopolymer transport protein ExbB (K03561)	-
GB_GCA_002428225.1	d__Bacteria;p__Proteobacteria;c__Alphaproteobacteria;o__Rhodobacterales;f__Rhodobacteraceae;g__Roseovarius;s__Roseovarius sp002428225	DIUD01000030.1_2	DIUD01000030.1	1610..3520 (1)	637	TAT(Tat/SPI)	1	nos_propeller_2 (PF18793) + nos_propeller (PF18764) + Cupredoxin_1 (PF13473)	nitrous-oxide reductase [EC:1.7.2.4] (K00376)	-
GB_GCA_002428225.1	d__Bacteria;p__Proteobacteria;c__Alphaproteobacteria;o__Rhodobacterales;f__Rhodobacteraceae;g__Roseovarius;s__Roseovarius sp002428225	DIUD01000030.1_3	DIUD01000030.1	3523..4845 (1)	441	SP(Sec/SPI)	0	NosD (PF05048) + NosD (PF05048)	nitrous oxidase accessory protein (K07218)	-
GB_GCA_002428225.1	d__Bacteria;p__Proteobacteria;c__Alphaproteobacteria;o__Rhodobacterales;f__Rhodobacteraceae;g__Roseovarius;s__Roseovarius sp002428225	DIUD01000030.1_4	DIUD01000030.1	4820..5707 (1)	296	OTHER	0	ABC_tran (PF00005)	Cu-processing system ATP-binding protein (K19340)	-
GB_GCA_002428225.1	d__Bacteria;p__Proteobacteria;c__Alphaproteobacteria;o__Rhodobacterales;f__Rhodobacteraceae;g__Roseovarius;s__Roseovarius sp002428225	DIUD01000030.1_5	DIUD01000030.1	5704..6525 (1)	274	OTHER	6	ABC2_membrane_2 (PF12679)	Cu-processing system permease protein (K19341)	-
GB_GCA_002428225.1	d__Bacteria;p__Proteobacteria;c__Alphaproteobacteria;o__Rhodobacterales;f__Rhodobacteraceae;g__Roseovarius;s__Roseovarius sp002428225	DIUD01000030.1_6	DIUD01000030.1	6522..7082 (1)	187	LIPO(Sec/SPII)	0	NosL (PF05573)	copper chaperone NosL (K19342)	-
GB_GCA_002428225.1	d__Bacteria;p__Proteobacteria;c__Alphaproteobacteria;o__Rhodobacterales;f__Rhodobacteraceae;g__Roseovarius;s__Roseovarius sp002428225	DIUD01000030.1_7	DIUD01000030.1	7088..7987 (1)	300	TAT(Tat/SPI)	0	ApbE (PF02424)	FAD:protein FMN transferase [EC:2.7.1.180] (K03734)	-
GB_GCA_002428225.1	d__Bacteria;p__Proteobacteria;c__Alphaproteobacteria;o__Rhodobacterales;f__Rhodobacteraceae;g__Roseovarius;s__Roseovarius sp002428225	DIUD01000030.1_8	DIUD01000030.1	8172..9131 (1)	320	OTHER	0	E1_dh (PF00676)	acetoin:2,6-dichlorophenolindophenol oxidoreductase subunit alpha [EC:1.1.1.-] (K21416)	-
GB_GCA_002428225.1	d__Bacteria;p__Proteobacteria;c__Alphaproteobacteria;o__Rhodobacterales;f__Rhodobacteraceae;g__Roseovarius;s__Roseovarius sp002428225	DIUD01000030.1_9	DIUD01000030.1	9135..10118 (1)	328	OTHER	0	Transket_pyr (PF02779) + Transketolase_C (PF02780)	acetoin:2,6-dichlorophenolindophenol oxidoreductase subunit beta [EC:1.1.1.-] (K21417)	-
GB_GCA_002428225.1	d__Bacteria;p__Proteobacteria;c__Alphaproteobacteria;o__Rhodobacterales;f__Rhodobacteraceae;g__Roseovarius;s__Roseovarius sp002428225	DIUD01000030.1_10	DIUD01000030.1	10137..10919 (1)	261	OTHER	0	ECH_1 (PF00378)	enoyl-CoA hydratase [EC:4.2.1.17] (K01715)	-
GB_GCA_002428225.1	d__Bacteria;p__Proteobacteria;c__Alphaproteobacteria;o__Rhodobacterales;f__Rhodobacteraceae;g__Roseovarius;s__Roseovarius sp002428225	DIUD01000030.1_11	DIUD01000030.1	10922..12208 (1)	429	OTHER	0	Biotin_lipoyl (PF00364) + E3_binding (PF02817) + E3_binding (PF02817) + 2-oxoacid_dh (PF00198)	pyruvate dehydrogenase E2 component (dihydrolipoamide acetyltransferase) [EC:2.3.1.12] (K00627) + pyruvate dehydrogenase E2 component (dihydrolipoamide acetyltransferase) [EC:2.3.1.12] (K00627)	-
GB_GCA_002428225.1	d__Bacteria;p__Proteobacteria;c__Alphaproteobacteria;o__Rhodobacterales;f__Rhodobacteraceae;g__Roseovarius;s__Roseovarius sp002428225	DIUD01000030.1_12	DIUD01000030.1	12210..13382 (1)	391	OTHER	0	Acyl-CoA_dh_N (PF02771) + Acyl-CoA_dh_M (PF02770) + Acyl-CoA_dh_1 (PF00441)	acyl-CoA dehydrogenase [EC:1.3.8.7] (K00249)	-
RS_GCF_000612485.1	d__Bacteria;p__Proteobacteria;c__Gammaproteobacteria;o__Burkholderiales;f__Burkholderiaceae;g__Bordetella;s__Bordetella holmesii	NZ_CP007494.1_2803	NZ_CP007494.1	2705088..2705972 (1)	295	OTHER	0	Na	Na	-
RS_GCF_000612485.1	d__Bacteria;p__Proteobacteria;c__Gammaproteobacteria;o__Burkholderiales;f__Burkholderiaceae;g__Bordetella;s__Bordetella holmesii	NZ_CP007494.1_2804	NZ_CP007494.1	2706162..2708222 (1)	687	OTHER	0	Clp_N (PF02861) + Clp_N (PF02861) + AAA (PF00004) + AAA_lid_9 (PF17871) + AAA_2 (PF07724)	ATP-dependent Clp protease ATP-binding subunit ClpB (K03695)	-
RS_GCF_000612485.1	d__Bacteria;p__Proteobacteria;c__Gammaproteobacteria;o__Burkholderiales;f__Burkholderiaceae;g__Bordetella;s__Bordetella holmesii	NZ_CP007494.1_2805	NZ_CP007494.1	2708180..2708764 (1)	195	OTHER	0	AAA_2 (PF07724) + ClpB_D2-small (PF10431)	ATP-dependent Clp protease ATP-binding subunit ClpB (K03695)	-
RS_GCF_000612485.1	d__Bacteria;p__Proteobacteria;c__Gammaproteobacteria;o__Burkholderiales;f__Burkholderiaceae;g__Bordetella;s__Bordetella holmesii	NZ_CP007494.1_2806	NZ_CP007494.1	2708722..2709300 (-1)	193	OTHER	0	Na	Na	-
RS_GCF_000612485.1	d__Bacteria;p__Proteobacteria;c__Gammaproteobacteria;o__Burkholderiales;f__Burkholderiaceae;g__Bordetella;s__Bordetella holmesii	NZ_CP007494.1_2807	NZ_CP007494.1	2709362..2710693 (-1)	444	SP(Sec/SPI)	1	Flavodoxin_1 (PF00258) + NAD_binding_1 (PF00175)	sulfite reductase (NADPH) flavoprotein alpha-component [EC:1.8.1.2] (K00380) + sulfite reductase (NADPH) flavoprotein alpha-component [EC:1.8.1.2] (K00380)	-
RS_GCF_000612485.1	d__Bacteria;p__Proteobacteria;c__Gammaproteobacteria;o__Burkholderiales;f__Burkholderiaceae;g__Bordetella;s__Bordetella holmesii	NZ_CP007494.1_2808	NZ_CP007494.1	2710690..2711679 (-1)	330	SP(Sec/SPI)	0	ApbE (PF02424)	FAD:protein FMN transferase [EC:2.7.1.180] (K03734)	[ST]GA[ST]
RS_GCF_000612485.1	d__Bacteria;p__Proteobacteria;c__Gammaproteobacteria;o__Burkholderiales;f__Burkholderiaceae;g__Bordetella;s__Bordetella holmesii	NZ_CP007494.1_2809	NZ_CP007494.1	2711686..2712486 (-1)	267	SP(Sec/SPI)	0	DUF4198 (PF10670)	nickel transport protein (K10094)	-
RS_GCF_000612485.1	d__Bacteria;p__Proteobacteria;c__Gammaproteobacteria;o__Burkholderiales;f__Burkholderiaceae;g__Bordetella;s__Bordetella holmesii	NZ_CP007494.1_2810	NZ_CP007494.1	2712512..2713027 (-1)	172	SP(Sec/SPI)	0	DUF2271 (PF10029)	Na	-
RS_GCF_000612485.1	d__Bacteria;p__Proteobacteria;c__Gammaproteobacteria;o__Burkholderiales;f__Burkholderiaceae;g__Bordetella;s__Bordetella holmesii	NZ_CP007494.1_2811	NZ_CP007494.1	2713048..2713674 (-1)	209	OTHER	3	PepSY_TM_like_2 (PF16357)	uncharacterized protein (K09939)	-
RS_GCF_000612485.1	d__Bacteria;p__Proteobacteria;c__Gammaproteobacteria;o__Burkholderiales;f__Burkholderiaceae;g__Bordetella;s__Bordetella holmesii	NZ_CP007494.1_2812	NZ_CP007494.1	2713848..2714393 (1)	182	OTHER	6	DUF308 (PF03729) + DUF308 (PF03729)	membrane protein HdeD (K21908)	-
RS_GCF_000612485.1	d__Bacteria;p__Proteobacteria;c__Gammaproteobacteria;o__Burkholderiales;f__Burkholderiaceae;g__Bordetella;s__Bordetella holmesii	NZ_CP007494.1_2813	NZ_CP007494.1	2714413..2714793 (1)	127	OTHER	4	CRCB (PF02537)	fluoride exporter (K06199)	-
RS_GCF_004366505.1	d__Bacteria;p__Bacteroidota;c__Bacteroidia;o__Cytophagales;f__Spirosomaceae;g__Larkinella;s__Larkinella sp004366505	NZ_SODS01000007.1_514	NZ_SODS01000007.1	621617..622597 (1)	327	OTHER	0	ALAD (PF00490)	porphobilinogen synthase [EC:4.2.1.24] (K01698)	-
RS_GCF_004366505.1	d__Bacteria;p__Bacteroidota;c__Bacteroidia;o__Cytophagales;f__Spirosomaceae;g__Larkinella;s__Larkinella sp004366505	NZ_SODS01000007.1_515	NZ_SODS01000007.1	622655..623989 (1)	445	OTHER	0	Amidohydro_1 (PF01979)	dihydroorotase [EC:3.5.2.3] (K01465)	-
RS_GCF_004366505.1	d__Bacteria;p__Bacteroidota;c__Bacteroidia;o__Cytophagales;f__Spirosomaceae;g__Larkinella;s__Larkinella sp004366505	NZ_SODS01000007.1_516	NZ_SODS01000007.1	624031..624234 (-1)	68	OTHER	0	Na	Na	-
RS_GCF_004366505.1	d__Bacteria;p__Bacteroidota;c__Bacteroidia;o__Cytophagales;f__Spirosomaceae;g__Larkinella;s__Larkinella sp004366505	NZ_SODS01000007.1_517	NZ_SODS01000007.1	624374..625783 (1)	470	SP(Sec/SPI)	1	BatD (PF13584) + BatD (PF13584)	Na	-
RS_GCF_004366505.1	d__Bacteria;p__Bacteroidota;c__Bacteroidia;o__Cytophagales;f__Spirosomaceae;g__Larkinella;s__Larkinella sp004366505	NZ_SODS01000007.1_518	NZ_SODS01000007.1	625888..626970 (1)	361	OTHER	0	Chorismate_synt (PF01264)	chorismate synthase [EC:4.2.3.5] (K01736)	-
RS_GCF_004366505.1	d__Bacteria;p__Bacteroidota;c__Bacteroidia;o__Cytophagales;f__Spirosomaceae;g__Larkinella;s__Larkinella sp004366505	NZ_SODS01000007.1_519	NZ_SODS01000007.1	626982..628031 (1)	350	SP(Sec/SPI)	0	ApbE (PF02424)	FAD:protein FMN transferase [EC:2.7.1.180] (K03734)	[ST]GA[ST]
RS_GCF_004366505.1	d__Bacteria;p__Bacteroidota;c__Bacteroidia;o__Cytophagales;f__Spirosomaceae;g__Larkinella;s__Larkinella sp004366505	NZ_SODS01000007.1_520	NZ_SODS01000007.1	628069..628461 (-1)	131	OTHER	1	ExbD (PF02472)	biopolymer transport protein ExbD (K03559)	-
RS_GCF_004366505.1	d__Bacteria;p__Bacteroidota;c__Bacteroidia;o__Cytophagales;f__Spirosomaceae;g__Larkinella;s__Larkinella sp004366505	NZ_SODS01000007.1_521	NZ_SODS01000007.1	628539..629243 (-1)	235	OTHER	3	MotA_ExbB (PF01618)	biopolymer transport protein ExbB (K03561)	[ST]GA[ST]
RS_GCF_004366505.1	d__Bacteria;p__Bacteroidota;c__Bacteroidia;o__Cytophagales;f__Spirosomaceae;g__Larkinella;s__Larkinella sp004366505	NZ_SODS01000007.1_522	NZ_SODS01000007.1	629396..630367 (-1)	324	OTHER	0	ADH_N (PF08240) + ADH_zinc_N (PF00107)	NADPH:quinone reductase [EC:1.6.5.5] (K00344)	-
RS_GCF_004366505.1	d__Bacteria;p__Bacteroidota;c__Bacteroidia;o__Cytophagales;f__Spirosomaceae;g__Larkinella;s__Larkinella sp004366505	NZ_SODS01000007.1_523	NZ_SODS01000007.1	630536..631144 (1)	203	OTHER	6	HupE_UreJ_2 (PF13795)	Na	-
RS_GCF_004366505.1	d__Bacteria;p__Bacteroidota;c__Bacteroidia;o__Cytophagales;f__Spirosomaceae;g__Larkinella;s__Larkinella sp004366505	NZ_SODS01000007.1_524	NZ_SODS01000007.1	631359..633770 (1)	804	SP(Sec/SPI)	0	Peptidase_M1 (PF01433)	aminopeptidase N [EC:3.4.11.2] (K01256)	-
GB_GCA_003508595.1	d__Bacteria;p__Planctomycetota;c__Planctomycetes;o__Planctomycetales;f__UBA10511;g__UBA10511;s__UBA10511 sp003508595	DNUF01000243.1_1	DNUF01000243.1	3..407 (-1)	135	TAT(Tat/SPI)	0	Na	Na	-
GB_GCA_003508595.1	d__Bacteria;p__Planctomycetota;c__Planctomycetes;o__Planctomycetales;f__UBA10511;g__UBA10511;s__UBA10511 sp003508595	DNUF01000243.1_2	DNUF01000243.1	868..1317 (1)	150	LIPO(Sec/SPII)	0	Na	Na	-
GB_GCA_003508595.1	d__Bacteria;p__Planctomycetota;c__Planctomycetes;o__Planctomycetales;f__UBA10511;g__UBA10511;s__UBA10511 sp003508595	DNUF01000243.1_3	DNUF01000243.1	1348..2379 (-1)	344	SP(Sec/SPI)	0	ApbE (PF02424)	FAD:protein FMN transferase [EC:2.7.1.180] (K03734)	-
GB_GCA_003508595.1	d__Bacteria;p__Planctomycetota;c__Planctomycetes;o__Planctomycetales;f__UBA10511;g__UBA10511;s__UBA10511 sp003508595	DNUF01000243.1_4	DNUF01000243.1	2463..3545 (1)	361	SP(Sec/SPI)	0	FGE-sulfatase (PF03781)	formylglycine-generating enzyme [EC:1.8.3.7] (K13444)	-
GB_GCA_003508595.1	d__Bacteria;p__Planctomycetota;c__Planctomycetes;o__Planctomycetales;f__UBA10511;g__UBA10511;s__UBA10511 sp003508595	DNUF01000243.1_5	DNUF01000243.1	3785..4057 (-1)	91	OTHER	0	Na	Na	-
GB_GCA_003508595.1	d__Bacteria;p__Planctomycetota;c__Planctomycetes;o__Planctomycetales;f__UBA10511;g__UBA10511;s__UBA10511 sp003508595	DNUF01000243.1_6	DNUF01000243.1	4383..5225 (1)	281	OTHER	0	GFO_IDH_MocA_C (PF02894)	myo-inositol 2-dehydrogenase / D-chiro-inositol 1-dehydrogenase [EC:1.1.1.18 1.1.1.369] (K00010)	-
GB_GCA_003508595.1	d__Bacteria;p__Planctomycetota;c__Planctomycetes;o__Planctomycetales;f__UBA10511;g__UBA10511;s__UBA10511 sp003508595	DNUF01000243.1_7	DNUF01000243.1	5508..6059 (1)	184	OTHER	1	Fer4 (PF00037) + Fer4 (PF00037)	NADH-quinone oxidoreductase subunit I [EC:7.1.1.2] (K00338)	-
GB_GCA_003508595.1	d__Bacteria;p__Planctomycetota;c__Planctomycetes;o__Planctomycetales;f__UBA10511;g__UBA10511;s__UBA10511 sp003508595	DNUF01000243.1_8	DNUF01000243.1	6147..6620 (1)	158	OTHER	0	DUF2203 (PF09969)	Na	-
GB_GCA_003508595.1	d__Bacteria;p__Planctomycetota;c__Planctomycetes;o__Planctomycetales;f__UBA10511;g__UBA10511;s__UBA10511 sp003508595	DNUF01000180.1_1	DNUF01000180.1	3..1364 (1)	454	TAT(Tat/SPI)	0	GFO_IDH_MocA (PF01408) + GFO_IDH_MocA_C2 (PF19051) + GFO_IDH_MocA_C2 (PF19051)	myo-inositol 2-dehydrogenase / D-chiro-inositol 1-dehydrogenase [EC:1.1.1.18 1.1.1.369] (K00010)	-
GB_GCA_003508595.1	d__Bacteria;p__Planctomycetota;c__Planctomycetes;o__Planctomycetales;f__UBA10511;g__UBA10511;s__UBA10511 sp003508595	DNUF01000180.1_2	DNUF01000180.1	1352..2629 (1)	426	OTHER	0	STN (PF07660)	MSHA biogenesis protein MshL (K12282) + MSHA biogenesis protein MshL (K12282)	-
GB_GCA_003508595.1	d__Bacteria;p__Planctomycetota;c__Planctomycetes;o__Planctomycetales;f__UBA10511;g__UBA10511;s__UBA10511 sp003508595	DNUF01000180.1_3	DNUF01000180.1	2725..4140 (-1)	472	TAT(Tat/SPI)	0	DUF1501 (PF07394)	arylsulfatase [EC:3.1.6.1] (K01130)	-
GB_GCA_003508595.1	d__Bacteria;p__Planctomycetota;c__Planctomycetes;o__Planctomycetales;f__UBA10511;g__UBA10511;s__UBA10511 sp003508595	DNUF01000180.1_4	DNUF01000180.1	4393..5997 (1)	535	SP(Sec/SPI)	1	ApbE (PF02424) + DUF2271 (PF10029)	FAD:protein FMN transferase [EC:2.7.1.180] (K03734)	-
GB_GCA_003508595.1	d__Bacteria;p__Planctomycetota;c__Planctomycetes;o__Planctomycetales;f__UBA10511;g__UBA10511;s__UBA10511 sp003508595	DNUF01000180.1_5	DNUF01000180.1	6089..6658 (1)	190	OTHER	3	PepSY_TM_like_2 (PF16357)	uncharacterized protein (K09939)	-
GB_GCA_003508595.1	d__Bacteria;p__Planctomycetota;c__Planctomycetes;o__Planctomycetales;f__UBA10511;g__UBA10511;s__UBA10511 sp003508595	DNUF01000180.1_6	DNUF01000180.1	6808..10935 (-1)	1376	OTHER	0	Pkinase (PF00069)	eukaryotic-like serine/threonine-protein kinase [EC:2.7.11.1] (K12132)	[ST]GA[ST]
GB_GCA_003508595.1	d__Bacteria;p__Planctomycetota;c__Planctomycetes;o__Planctomycetales;f__UBA10511;g__UBA10511;s__UBA10511 sp003508595	DNUF01000180.1_7	DNUF01000180.1	11026..11136 (-1)	37	OTHER	0	Na	Na	-
GB_GCA_003508595.1	d__Bacteria;p__Planctomycetota;c__Planctomycetes;o__Planctomycetales;f__UBA10511;g__UBA10511;s__UBA10511 sp003508595	DNUF01000180.1_8	DNUF01000180.1	11462..12361 (-1)	300	OTHER	0	Na	chromosome transmission fidelity protein 4 (K11274)	-
GB_GCA_003508595.1	d__Bacteria;p__Planctomycetota;c__Planctomycetes;o__Planctomycetales;f__UBA10511;g__UBA10511;s__UBA10511 sp003508595	DNUF01000180.1_9	DNUF01000180.1	12358..14001 (-1)	548	SP(Sec/SPI)	0	PDZ_6 (PF17820) + Peptidase_S41 (PF03572)	carboxyl-terminal processing protease [EC:3.4.21.102] (K03797)	-
GB_GCA_003508595.1	d__Bacteria;p__Planctomycetota;c__Planctomycetes;o__Planctomycetales;f__UBA10511;g__UBA10511;s__UBA10511 sp003508595	DNUF01000166.1_1	DNUF01000166.1	1..132 (-1)	44	OTHER	1	Na	thiosulfate dehydrogenase [quinone] large subunit [EC:1.8.5.2] (K16937)	-
GB_GCA_003508595.1	d__Bacteria;p__Planctomycetota;c__Planctomycetes;o__Planctomycetales;f__UBA10511;g__UBA10511;s__UBA10511 sp003508595	DNUF01000166.1_2	DNUF01000166.1	153..1406 (-1)	418	OTHER	0	ApbE (PF02424) + ApbE (PF02424)	FAD:protein FMN transferase [EC:2.7.1.180] (K03734)	-
GB_GCA_003508595.1	d__Bacteria;p__Planctomycetota;c__Planctomycetes;o__Planctomycetales;f__UBA10511;g__UBA10511;s__UBA10511 sp003508595	DNUF01000166.1_3	DNUF01000166.1	1403..2011 (-1)	203	OTHER	0	RmlD_sub_bind (PF04321)	UDP-glucose 4-epimerase [EC:5.1.3.2] (K01784)	-
GB_GCA_003508595.1	d__Bacteria;p__Planctomycetota;c__Planctomycetes;o__Planctomycetales;f__UBA10511;g__UBA10511;s__UBA10511 sp003508595	DNUF01000166.1_4	DNUF01000166.1	2714..3889 (1)	392	OTHER	0	DUF2235 (PF09994)	Na	-
GB_GCA_003508595.1	d__Bacteria;p__Planctomycetota;c__Planctomycetes;o__Planctomycetales;f__UBA10511;g__UBA10511;s__UBA10511 sp003508595	DNUF01000166.1_5	DNUF01000166.1	4089..5345 (-1)	419	SP(Sec/SPI)	0	Na	Na	-
GB_GCA_003508595.1	d__Bacteria;p__Planctomycetota;c__Planctomycetes;o__Planctomycetales;f__UBA10511;g__UBA10511;s__UBA10511 sp003508595	DNUF01000166.1_6	DNUF01000166.1	5555..7027 (-1)	491	OTHER	4	Peptidase_M56 (PF05569)	bla regulator protein blaR1 (K02172)	-
GB_GCA_003508595.1	d__Bacteria;p__Planctomycetota;c__Planctomycetes;o__Planctomycetales;f__UBA10511;g__UBA10511;s__UBA10511 sp003508595	DNUF01000166.1_7	DNUF01000166.1	7024..7446 (-1)	141	OTHER	0	Penicillinase_R (PF03965)	BlaI family transcriptional regulator, penicillinase repressor (K02171)	-
RS_GCF_005280585.1	d__Bacteria;p__Bacteroidota;c__Bacteroidia;o__Cytophagales;f__Spirosomaceae;g__Dyadobacter;s__Dyadobacter sp005280585	NZ_SZVO01000001.1_291	NZ_SZVO01000001.1	303010..303990 (1)	327	LIPO(Sec/SPII)	1	PBP_like_2 (PF12849)	phosphate transport system substrate-binding protein (K02040)	-
RS_GCF_005280585.1	d__Bacteria;p__Bacteroidota;c__Bacteroidia;o__Cytophagales;f__Spirosomaceae;g__Dyadobacter;s__Dyadobacter sp005280585	NZ_SZVO01000001.1_292	NZ_SZVO01000001.1	304082..305824 (1)	581	SP(Sec/SPI)	0	TPR_2 (PF07719) + TPR_16 (PF13432) + TPR_1 (PF00515) + TPR_2 (PF07719)	protein O-GlcNAc transferase [EC:2.4.1.255] (K09667)	-
RS_GCF_005280585.1	d__Bacteria;p__Bacteroidota;c__Bacteroidia;o__Cytophagales;f__Spirosomaceae;g__Dyadobacter;s__Dyadobacter sp005280585	NZ_SZVO01000001.1_293	NZ_SZVO01000001.1	305908..306105 (-1)	66	OTHER	0	Na	Na	-
RS_GCF_005280585.1	d__Bacteria;p__Bacteroidota;c__Bacteroidia;o__Cytophagales;f__Spirosomaceae;g__Dyadobacter;s__Dyadobacter sp005280585	NZ_SZVO01000001.1_294	NZ_SZVO01000001.1	306218..307612 (1)	465	LIPO(Sec/SPII)	1	BatD (PF13584) + BatD (PF13584)	Na	-
RS_GCF_005280585.1	d__Bacteria;p__Bacteroidota;c__Bacteroidia;o__Cytophagales;f__Spirosomaceae;g__Dyadobacter;s__Dyadobacter sp005280585	NZ_SZVO01000001.1_295	NZ_SZVO01000001.1	307618..308697 (1)	360	OTHER	0	Chorismate_synt (PF01264)	chorismate synthase [EC:4.2.3.5] (K01736)	-
RS_GCF_005280585.1	d__Bacteria;p__Bacteroidota;c__Bacteroidia;o__Cytophagales;f__Spirosomaceae;g__Dyadobacter;s__Dyadobacter sp005280585	NZ_SZVO01000001.1_296	NZ_SZVO01000001.1	308773..309909 (1)	379	OTHER	0	ApbE (PF02424)	FAD:protein FMN transferase [EC:2.7.1.180] (K03734)	-
RS_GCF_005280585.1	d__Bacteria;p__Bacteroidota;c__Bacteroidia;o__Cytophagales;f__Spirosomaceae;g__Dyadobacter;s__Dyadobacter sp005280585	NZ_SZVO01000001.1_297	NZ_SZVO01000001.1	309980..311323 (-1)	448	TAT(Tat/SPI)	0	GFO_IDH_MocA (PF01408)	myo-inositol 2-dehydrogenase / D-chiro-inositol 1-dehydrogenase [EC:1.1.1.18 1.1.1.369] (K00010)	-
RS_GCF_005280585.1	d__Bacteria;p__Bacteroidota;c__Bacteroidia;o__Cytophagales;f__Spirosomaceae;g__Dyadobacter;s__Dyadobacter sp005280585	NZ_SZVO01000001.1_298	NZ_SZVO01000001.1	311351..312334 (-1)	328	SP(Sec/SPI)	0	FGE-sulfatase (PF03781)	formylglycine-generating enzyme [EC:1.8.3.7] (K13444)	-
RS_GCF_005280585.1	d__Bacteria;p__Bacteroidota;c__Bacteroidia;o__Cytophagales;f__Spirosomaceae;g__Dyadobacter;s__Dyadobacter sp005280585	NZ_SZVO01000001.1_299	NZ_SZVO01000001.1	312477..314360 (1)	628	OTHER	0	ABC_tran (PF00005) + ABC_tran_Xtn (PF12848) + ABC_tran (PF00005) + ABC_tran_CTD (PF16326)	ABC transport system ATP-binding/permease protein (K15738)	-
RS_GCF_005280585.1	d__Bacteria;p__Bacteroidota;c__Bacteroidia;o__Cytophagales;f__Spirosomaceae;g__Dyadobacter;s__Dyadobacter sp005280585	NZ_SZVO01000001.1_300	NZ_SZVO01000001.1	314388..314705 (1)	106	OTHER	0	NTP_transf_2 (PF01909)	uncharacterized protein (K07076)	-
RS_GCF_005280585.1	d__Bacteria;p__Bacteroidota;c__Bacteroidia;o__Cytophagales;f__Spirosomaceae;g__Dyadobacter;s__Dyadobacter sp005280585	NZ_SZVO01000001.1_301	NZ_SZVO01000001.1	314788..315423 (1)	212	OTHER	4	SNARE_assoc (PF09335)	membrane-associated protein (K03975)	-
RS_GCF_005280585.1	d__Bacteria;p__Bacteroidota;c__Bacteroidia;o__Cytophagales;f__Spirosomaceae;g__Dyadobacter;s__Dyadobacter sp005280585	NZ_SZVO01000002.1_76	NZ_SZVO01000002.1	91467..92636 (-1)	390	OTHER	0	LacI (PF00356) + Peripla_BP_3 (PF13377)	LacI family transcriptional regulator (K02529)	-
RS_GCF_005280585.1	d__Bacteria;p__Bacteroidota;c__Bacteroidia;o__Cytophagales;f__Spirosomaceae;g__Dyadobacter;s__Dyadobacter sp005280585	NZ_SZVO01000002.1_77	NZ_SZVO01000002.1	92971..96000 (1)	1010	SP(Sec/SPI)	0	CarbopepD_reg_2 (PF13715) + Plug (PF07715) + TonB_dep_Rec (PF00593)	TonB-dependent starch-binding outer membrane protein SusC (K21573)	[ST]GA[ST]
RS_GCF_005280585.1	d__Bacteria;p__Bacteroidota;c__Bacteroidia;o__Cytophagales;f__Spirosomaceae;g__Dyadobacter;s__Dyadobacter sp005280585	NZ_SZVO01000002.1_78	NZ_SZVO01000002.1	96033..97535 (1)	501	LIPO(Sec/SPII)	0	SusD-like_3 (PF14322) + SusD_RagB (PF07980)	starch-binding outer membrane protein, SusD/RagB family (K21572)	-
RS_GCF_005280585.1	d__Bacteria;p__Bacteroidota;c__Bacteroidia;o__Cytophagales;f__Spirosomaceae;g__Dyadobacter;s__Dyadobacter sp005280585	NZ_SZVO01000002.1_79	NZ_SZVO01000002.1	97641..98648 (1)	336	OTHER	0	Na	Na	[ST]GA[ST]
RS_GCF_005280585.1	d__Bacteria;p__Bacteroidota;c__Bacteroidia;o__Cytophagales;f__Spirosomaceae;g__Dyadobacter;s__Dyadobacter sp005280585	NZ_SZVO01000002.1_80	NZ_SZVO01000002.1	99290..101194 (1)	635	OTHER	0	FAD_oxidored (PF12831)	fumarate reductase flavoprotein subunit [EC:1.3.5.4] (K00244)	-
RS_GCF_005280585.1	d__Bacteria;p__Bacteroidota;c__Bacteroidia;o__Cytophagales;f__Spirosomaceae;g__Dyadobacter;s__Dyadobacter sp005280585	NZ_SZVO01000002.1_81	NZ_SZVO01000002.1	101213..102220 (1)	336	SP(Sec/SPI)	0	ApbE (PF02424)	FAD:protein FMN transferase [EC:2.7.1.180] (K03734)	-
RS_GCF_005280585.1	d__Bacteria;p__Bacteroidota;c__Bacteroidia;o__Cytophagales;f__Spirosomaceae;g__Dyadobacter;s__Dyadobacter sp005280585	NZ_SZVO01000002.1_82	NZ_SZVO01000002.1	102231..104816 (1)	862	SP(Sec/SPI)	0	Glyco_hydro_88 (PF07470)	uncharacterized protein (K09955)	-
RS_GCF_005280585.1	d__Bacteria;p__Bacteroidota;c__Bacteroidia;o__Cytophagales;f__Spirosomaceae;g__Dyadobacter;s__Dyadobacter sp005280585	NZ_SZVO01000002.1_83	NZ_SZVO01000002.1	104951..106579 (1)	543	OTHER	14	SSF (PF00474)	solute:Na+ symporter, SSS family (K03307)	-
RS_GCF_005280585.1	d__Bacteria;p__Bacteroidota;c__Bacteroidia;o__Cytophagales;f__Spirosomaceae;g__Dyadobacter;s__Dyadobacter sp005280585	NZ_SZVO01000002.1_84	NZ_SZVO01000002.1	106601..108628 (1)	676	SP(Sec/SPI)	0	Glyco_hydro_2_N (PF02837) + Glyco_hydro_2 (PF00703) + Glyco_hydro_2_C (PF02836)	beta-glucuronidase [EC:3.2.1.31] (K01195)	-
RS_GCF_005280585.1	d__Bacteria;p__Bacteroidota;c__Bacteroidia;o__Cytophagales;f__Spirosomaceae;g__Dyadobacter;s__Dyadobacter sp005280585	NZ_SZVO01000002.1_85	NZ_SZVO01000002.1	108697..110973 (1)	759	OTHER	0	FAD_oxidored (PF12831)	urocanate reductase [EC:1.3.99.33] (K17363)	-
RS_GCF_005280585.1	d__Bacteria;p__Bacteroidota;c__Bacteroidia;o__Cytophagales;f__Spirosomaceae;g__Dyadobacter;s__Dyadobacter sp005280585	NZ_SZVO01000002.1_86	NZ_SZVO01000002.1	111144..112319 (1)	392	OTHER	7	TauE (PF01925)	uncharacterized protein (K07090)	-
RS_GCF_005280585.1	d__Bacteria;p__Bacteroidota;c__Bacteroidia;o__Cytophagales;f__Spirosomaceae;g__Dyadobacter;s__Dyadobacter sp005280585	NZ_SZVO01000007.1_215	NZ_SZVO01000007.1	252499..253713 (1)	405	OTHER	10	MraY_sig1 (PF10555) + Glycos_transf_4 (PF00953)	phospho-N-acetylmuramoyl-pentapeptide-transferase [EC:2.7.8.13] (K01000)	-
RS_GCF_005280585.1	d__Bacteria;p__Bacteroidota;c__Bacteroidia;o__Cytophagales;f__Spirosomaceae;g__Dyadobacter;s__Dyadobacter sp005280585	NZ_SZVO01000007.1_216	NZ_SZVO01000007.1	253757..254326 (-1)	190	LIPO(Sec/SPII)	0	DUF4136 (PF13590)	Na	-
RS_GCF_005280585.1	d__Bacteria;p__Bacteroidota;c__Bacteroidia;o__Cytophagales;f__Spirosomaceae;g__Dyadobacter;s__Dyadobacter sp005280585	NZ_SZVO01000007.1_217	NZ_SZVO01000007.1	254420..255454 (-1)	345	OTHER	0	DHQ_synthase (PF01761)	3-dehydroquinate synthase [EC:4.2.3.4] (K01735)	-
RS_GCF_005280585.1	d__Bacteria;p__Bacteroidota;c__Bacteroidia;o__Cytophagales;f__Spirosomaceae;g__Dyadobacter;s__Dyadobacter sp005280585	NZ_SZVO01000007.1_218	NZ_SZVO01000007.1	255633..256859 (-1)	409	SP(Sec/SPI)	0	DUF3570 (PF12094)	Na	-
RS_GCF_005280585.1	d__Bacteria;p__Bacteroidota;c__Bacteroidia;o__Cytophagales;f__Spirosomaceae;g__Dyadobacter;s__Dyadobacter sp005280585	NZ_SZVO01000007.1_219	NZ_SZVO01000007.1	256866..257126 (-1)	87	LIPO(Sec/SPII)	1	DUF4266 (PF14086)	Na	-
RS_GCF_005280585.1	d__Bacteria;p__Bacteroidota;c__Bacteroidia;o__Cytophagales;f__Spirosomaceae;g__Dyadobacter;s__Dyadobacter sp005280585	NZ_SZVO01000007.1_220	NZ_SZVO01000007.1	257077..258006 (-1)	310	OTHER	0	ApbE (PF02424)	FAD:protein FMN transferase [EC:2.7.1.180] (K03734)	-
RS_GCF_005280585.1	d__Bacteria;p__Bacteroidota;c__Bacteroidia;o__Cytophagales;f__Spirosomaceae;g__Dyadobacter;s__Dyadobacter sp005280585	NZ_SZVO01000007.1_221	NZ_SZVO01000007.1	257999..258436 (-1)	146	OTHER	0	Thioredoxin_2 (PF13098)	protein disulfide-isomerase [EC:5.3.4.1] (K01829)	-
RS_GCF_005280585.1	d__Bacteria;p__Bacteroidota;c__Bacteroidia;o__Cytophagales;f__Spirosomaceae;g__Dyadobacter;s__Dyadobacter sp005280585	NZ_SZVO01000007.1_222	NZ_SZVO01000007.1	258728..259783 (1)	352	OTHER	0	Glyoxalase (PF00903) + Glyoxalase_4 (PF13669)	glyoxylase I family protein (K08234) + lactoylglutathione lyase [EC:4.4.1.5] (K01759)	-
RS_GCF_005280585.1	d__Bacteria;p__Bacteroidota;c__Bacteroidia;o__Cytophagales;f__Spirosomaceae;g__Dyadobacter;s__Dyadobacter sp005280585	NZ_SZVO01000007.1_223	NZ_SZVO01000007.1	259875..260858 (-1)	328	OTHER	2	Acyltransferase (PF01553)	glycerol-3-phosphate O-acyltransferase / dihydroxyacetone phosphate acyltransferase [EC:2.3.1.15 2.3.1.42] (K13507) + glycerol-3-phosphate O-acyltransferase / dihydroxyacetone phosphate acyltransferase [EC:2.3.1.15 2.3.1.42] (K13507)	-
RS_GCF_005280585.1	d__Bacteria;p__Bacteroidota;c__Bacteroidia;o__Cytophagales;f__Spirosomaceae;g__Dyadobacter;s__Dyadobacter sp005280585	NZ_SZVO01000007.1_224	NZ_SZVO01000007.1	261092..262177 (1)	362	OTHER	0	Na	homoserine kinase type II [EC:2.7.1.39] (K02204)	-
RS_GCF_005280585.1	d__Bacteria;p__Bacteroidota;c__Bacteroidia;o__Cytophagales;f__Spirosomaceae;g__Dyadobacter;s__Dyadobacter sp005280585	NZ_SZVO01000007.1_225	NZ_SZVO01000007.1	262198..263046 (1)	283	OTHER	0	Hydrolase_6 (PF13344) + Hydrolase_like (PF13242)	4-nitrophenyl phosphatase [EC:3.1.3.41] (K01101)	-
RS_GCF_005280585.1	d__Bacteria;p__Bacteroidota;c__Bacteroidia;o__Cytophagales;f__Spirosomaceae;g__Dyadobacter;s__Dyadobacter sp005280585	NZ_SZVO01000017.1_71	NZ_SZVO01000017.1	104754..105806 (1)	351	OTHER	0	Pyr_redox_3 (PF13738)	putative flavoprotein involved in K+ transport (K07222)	-
RS_GCF_005280585.1	d__Bacteria;p__Bacteroidota;c__Bacteroidia;o__Cytophagales;f__Spirosomaceae;g__Dyadobacter;s__Dyadobacter sp005280585	NZ_SZVO01000017.1_72	NZ_SZVO01000017.1	105812..106588 (1)	259	OTHER	0	Metallophos_2 (PF12850)	uncharacterized protein (K07095)	-
RS_GCF_005280585.1	d__Bacteria;p__Bacteroidota;c__Bacteroidia;o__Cytophagales;f__Spirosomaceae;g__Dyadobacter;s__Dyadobacter sp005280585	NZ_SZVO01000017.1_73	NZ_SZVO01000017.1	106585..107334 (1)	250	OTHER	0	Metallophos_2 (PF12850)	uncharacterized protein (K07095)	-
RS_GCF_005280585.1	d__Bacteria;p__Bacteroidota;c__Bacteroidia;o__Cytophagales;f__Spirosomaceae;g__Dyadobacter;s__Dyadobacter sp005280585	NZ_SZVO01000017.1_74	NZ_SZVO01000017.1	107596..108813 (-1)	406	SP(Sec/SPI)	0	DUF3570 (PF12094)	Na	-
RS_GCF_005280585.1	d__Bacteria;p__Bacteroidota;c__Bacteroidia;o__Cytophagales;f__Spirosomaceae;g__Dyadobacter;s__Dyadobacter sp005280585	NZ_SZVO01000017.1_75	NZ_SZVO01000017.1	108836..109066 (-1)	77	LIPO(Sec/SPII)	1	DUF4266 (PF14086)	Na	-
RS_GCF_005280585.1	d__Bacteria;p__Bacteroidota;c__Bacteroidia;o__Cytophagales;f__Spirosomaceae;g__Dyadobacter;s__Dyadobacter sp005280585	NZ_SZVO01000017.1_76	NZ_SZVO01000017.1	109063..109956 (-1)	298	OTHER	0	ApbE (PF02424)	FAD:protein FMN transferase [EC:2.7.1.180] (K03734)	-
RS_GCF_005280585.1	d__Bacteria;p__Bacteroidota;c__Bacteroidia;o__Cytophagales;f__Spirosomaceae;g__Dyadobacter;s__Dyadobacter sp005280585	NZ_SZVO01000017.1_77	NZ_SZVO01000017.1	109994..110431 (-1)	146	SP(Sec/SPI)	0	Thioredoxin_7 (PF13899)	protein disulfide-isomerase [EC:5.3.4.1] (K01829)	-
RS_GCF_005280585.1	d__Bacteria;p__Bacteroidota;c__Bacteroidia;o__Cytophagales;f__Spirosomaceae;g__Dyadobacter;s__Dyadobacter sp005280585	NZ_SZVO01000017.1_78	NZ_SZVO01000017.1	110444..110974 (-1)	177	LIPO(Sec/SPII)	0	Rieske (PF00355)	3-phenylpropionate/trans-cinnamate dioxygenase ferredoxin component (K05710)	-
RS_GCF_005280585.1	d__Bacteria;p__Bacteroidota;c__Bacteroidia;o__Cytophagales;f__Spirosomaceae;g__Dyadobacter;s__Dyadobacter sp005280585	NZ_SZVO01000017.1_79	NZ_SZVO01000017.1	111458..112159 (-1)	234	OTHER	0	GntR (PF00392) + FCD (PF07729)	GntR family transcriptional regulator, transcriptional repressor for pyruvate dehydrogenase complex (K05799)	-
RS_GCF_005280585.1	d__Bacteria;p__Bacteroidota;c__Bacteroidia;o__Cytophagales;f__Spirosomaceae;g__Dyadobacter;s__Dyadobacter sp005280585	NZ_SZVO01000017.1_80	NZ_SZVO01000017.1	112337..115723 (1)	1129	SP(Sec/SPI)	0	CarbopepD_reg_2 (PF13715) + TonB_dep_Rec (PF00593)	TonB-dependent starch-binding outer membrane protein SusC (K21573) + TonB-dependent starch-binding outer membrane protein SusC (K21573) + TonB-dependent starch-binding outer membrane protein SusC (K21573)	-
RS_GCF_005280585.1	d__Bacteria;p__Bacteroidota;c__Bacteroidia;o__Cytophagales;f__Spirosomaceae;g__Dyadobacter;s__Dyadobacter sp005280585	NZ_SZVO01000017.1_81	NZ_SZVO01000017.1	115727..117304 (1)	526	LIPO(Sec/SPII)	0	SusD-like_3 (PF14322) + SusD_RagB (PF07980)	starch-binding outer membrane protein, SusD/RagB family (K21572)	-
RS_GCF_001412655.1	d__Bacteria;p__Bacteroidota;c__Bacteroidia;o__Sphingobacteriales;f__Sphingobacteriaceae;g__Pedobacter;s__Pedobacter sp001412655	NZ_CP012996.1_2491	NZ_CP012996.1	2979680..2982196 (-1)	839	OTHER	10	Cation_ATPase_N (PF00690) + E1-E2_ATPase (PF00122) + Hydrolase (PF00702) + Cation_ATPase_C (PF00689)	P-type Ca2+ transporter type 2C [EC:7.2.2.10] (K01537)	-
RS_GCF_001412655.1	d__Bacteria;p__Bacteroidota;c__Bacteroidia;o__Sphingobacteriales;f__Sphingobacteriaceae;g__Pedobacter;s__Pedobacter sp001412655	NZ_CP012996.1_2492	NZ_CP012996.1	2982311..2983000 (-1)	230	OTHER	5	VIT1 (PF01988)	vacuolar iron transporter family protein (K22736)	-
RS_GCF_001412655.1	d__Bacteria;p__Bacteroidota;c__Bacteroidia;o__Sphingobacteriales;f__Sphingobacteriaceae;g__Pedobacter;s__Pedobacter sp001412655	NZ_CP012996.1_2493	NZ_CP012996.1	2983026..2983475 (-1)	150	SP(Sec/SPI)	0	Haem_bd (PF14376)	Na	-
RS_GCF_001412655.1	d__Bacteria;p__Bacteroidota;c__Bacteroidia;o__Sphingobacteriales;f__Sphingobacteriaceae;g__Pedobacter;s__Pedobacter sp001412655	NZ_CP012996.1_2494	NZ_CP012996.1	2983506..2984726 (-1)	407	SP(Sec/SPI)	0	DUF3570 (PF12094)	Na	-
RS_GCF_001412655.1	d__Bacteria;p__Bacteroidota;c__Bacteroidia;o__Sphingobacteriales;f__Sphingobacteriaceae;g__Pedobacter;s__Pedobacter sp001412655	NZ_CP012996.1_2495	NZ_CP012996.1	2984735..2984965 (-1)	77	LIPO(Sec/SPII)	1	DUF4266 (PF14086)	Na	-
RS_GCF_001412655.1	d__Bacteria;p__Bacteroidota;c__Bacteroidia;o__Sphingobacteriales;f__Sphingobacteriaceae;g__Pedobacter;s__Pedobacter sp001412655	NZ_CP012996.1_2496	NZ_CP012996.1	2984967..2985899 (-1)	311	OTHER	0	ApbE (PF02424)	FAD:protein FMN transferase [EC:2.7.1.180] (K03734)	-
RS_GCF_001412655.1	d__Bacteria;p__Bacteroidota;c__Bacteroidia;o__Sphingobacteriales;f__Sphingobacteriaceae;g__Pedobacter;s__Pedobacter sp001412655	NZ_CP012996.1_2497	NZ_CP012996.1	2985904..2986341 (-1)	146	SP(Sec/SPI)	0	Thioredoxin_7 (PF13899)	protein disulfide-isomerase [EC:5.3.4.1] (K01829)	-
RS_GCF_001412655.1	d__Bacteria;p__Bacteroidota;c__Bacteroidia;o__Sphingobacteriales;f__Sphingobacteriaceae;g__Pedobacter;s__Pedobacter sp001412655	NZ_CP012996.1_2498	NZ_CP012996.1	2986346..2986771 (-1)	142	LIPO(Sec/SPII)	0	Rieske (PF00355)	cytochrome b6-f complex iron-sulfur subunit [EC:7.1.1.6] (K02636)	-
RS_GCF_001412655.1	d__Bacteria;p__Bacteroidota;c__Bacteroidia;o__Sphingobacteriales;f__Sphingobacteriaceae;g__Pedobacter;s__Pedobacter sp001412655	NZ_CP012996.1_2499	NZ_CP012996.1	2986860..2988137 (-1)	426	OTHER	2	HisKA (PF00512) + HATPase_c (PF02518)	two-component system, OmpR family, sensor kinase [EC:2.7.13.3] (K02484)	-
RS_GCF_001412655.1	d__Bacteria;p__Bacteroidota;c__Bacteroidia;o__Sphingobacteriales;f__Sphingobacteriaceae;g__Pedobacter;s__Pedobacter sp001412655	NZ_CP012996.1_2500	NZ_CP012996.1	2988134..2988811 (-1)	226	OTHER	0	Response_reg (PF00072) + Trans_reg_C (PF00486)	two-component system, OmpR family, response regulator (K02483)	-
RS_GCF_001412655.1	d__Bacteria;p__Bacteroidota;c__Bacteroidia;o__Sphingobacteriales;f__Sphingobacteriaceae;g__Pedobacter;s__Pedobacter sp001412655	NZ_CP012996.1_2501	NZ_CP012996.1	2988916..2989761 (1)	282	OTHER	0	Fapy_DNA_glyco (PF01149) + H2TH (PF06831)	formamidopyrimidine-DNA glycosylase [EC:3.2.2.23 4.2.99.18] (K10563)	-
RS_GCF_001412655.1	d__Bacteria;p__Bacteroidota;c__Bacteroidia;o__Sphingobacteriales;f__Sphingobacteriaceae;g__Pedobacter;s__Pedobacter sp001412655	NZ_CP012996.1_3409	NZ_CP012996.1	4041091..4041870 (-1)	260	OTHER	0	Fapy_DNA_glyco (PF01149) + H2TH (PF06831)	formamidopyrimidine-DNA glycosylase [EC:3.2.2.23 4.2.99.18] (K10563)	-
RS_GCF_001412655.1	d__Bacteria;p__Bacteroidota;c__Bacteroidia;o__Sphingobacteriales;f__Sphingobacteriaceae;g__Pedobacter;s__Pedobacter sp001412655	NZ_CP012996.1_3410	NZ_CP012996.1	4042072..4042749 (1)	226	OTHER	0	Response_reg (PF00072) + Trans_reg_C (PF00486)	two-component system, OmpR family, response regulator (K02483)	-
RS_GCF_001412655.1	d__Bacteria;p__Bacteroidota;c__Bacteroidia;o__Sphingobacteriales;f__Sphingobacteriaceae;g__Pedobacter;s__Pedobacter sp001412655	NZ_CP012996.1_3411	NZ_CP012996.1	4042746..4044011 (1)	422	OTHER	2	HisKA (PF00512) + HATPase_c (PF02518)	two-component system, OmpR family, sensor kinase [EC:2.7.13.3] (K02484)	-
RS_GCF_001412655.1	d__Bacteria;p__Bacteroidota;c__Bacteroidia;o__Sphingobacteriales;f__Sphingobacteriaceae;g__Pedobacter;s__Pedobacter sp001412655	NZ_CP012996.1_3412	NZ_CP012996.1	4044111..4044536 (1)	142	LIPO(Sec/SPII)	0	Rieske (PF00355)	cytochrome b6-f complex iron-sulfur subunit [EC:7.1.1.6] (K02636)	-
RS_GCF_001412655.1	d__Bacteria;p__Bacteroidota;c__Bacteroidia;o__Sphingobacteriales;f__Sphingobacteriaceae;g__Pedobacter;s__Pedobacter sp001412655	NZ_CP012996.1_3413	NZ_CP012996.1	4044541..4044963 (1)	141	SP(Sec/SPI)	0	Thioredoxin_7 (PF13899)	protein disulfide-isomerase [EC:5.3.4.1] (K01829)	-
RS_GCF_001412655.1	d__Bacteria;p__Bacteroidota;c__Bacteroidia;o__Sphingobacteriales;f__Sphingobacteriaceae;g__Pedobacter;s__Pedobacter sp001412655	NZ_CP012996.1_3414	NZ_CP012996.1	4044972..4045907 (1)	312	OTHER	0	ApbE (PF02424)	FAD:protein FMN transferase [EC:2.7.1.180] (K03734)	-
RS_GCF_001412655.1	d__Bacteria;p__Bacteroidota;c__Bacteroidia;o__Sphingobacteriales;f__Sphingobacteriaceae;g__Pedobacter;s__Pedobacter sp001412655	NZ_CP012996.1_3415	NZ_CP012996.1	4045909..4046139 (1)	77	LIPO(Sec/SPII)	1	DUF4266 (PF14086)	Na	-
RS_GCF_001412655.1	d__Bacteria;p__Bacteroidota;c__Bacteroidia;o__Sphingobacteriales;f__Sphingobacteriaceae;g__Pedobacter;s__Pedobacter sp001412655	NZ_CP012996.1_3416	NZ_CP012996.1	4046148..4047368 (1)	407	LIPO(Sec/SPII)	0	DUF3570 (PF12094)	Na	-
RS_GCF_001412655.1	d__Bacteria;p__Bacteroidota;c__Bacteroidia;o__Sphingobacteriales;f__Sphingobacteriaceae;g__Pedobacter;s__Pedobacter sp001412655	NZ_CP012996.1_3417	NZ_CP012996.1	4047421..4048092 (1)	224	OTHER	4	Ni_hydr_CYTB (PF01292)	Ni/Fe-hydrogenase 1 B-type cytochrome subunit (K03620)	-
RS_GCF_001412655.1	d__Bacteria;p__Bacteroidota;c__Bacteroidia;o__Sphingobacteriales;f__Sphingobacteriaceae;g__Pedobacter;s__Pedobacter sp001412655	NZ_CP012996.1_3418	NZ_CP012996.1	4048207..4048734 (-1)	176	OTHER	0	HlyD_3 (PF13437)	membrane fusion protein, cobalt-zinc-cadmium efflux system (K15727)	-
RS_GCF_001412655.1	d__Bacteria;p__Bacteroidota;c__Bacteroidia;o__Sphingobacteriales;f__Sphingobacteriaceae;g__Pedobacter;s__Pedobacter sp001412655	NZ_CP012996.1_3419	NZ_CP012996.1	4048797..4049561 (1)	255	SP(Sec/SPI)	3	PAP2 (PF01569)	undecaprenyl-diphosphatase [EC:3.6.1.27] (K19302)	-
RS_GCF_001412655.1	d__Bacteria;p__Bacteroidota;c__Bacteroidia;o__Sphingobacteriales;f__Sphingobacteriaceae;g__Pedobacter;s__Pedobacter sp001412655	NZ_CP012996.1_4462	NZ_CP012996.1	5265323..5267152 (1)	610	OTHER	4	Peptidase_M56 (PF05569)	bla regulator protein blaR1 (K02172)	-
RS_GCF_001412655.1	d__Bacteria;p__Bacteroidota;c__Bacteroidia;o__Sphingobacteriales;f__Sphingobacteriaceae;g__Pedobacter;s__Pedobacter sp001412655	NZ_CP012996.1_4463	NZ_CP012996.1	5267288..5268943 (1)	552	OTHER	0	SMC_N (PF02463)	DNA repair protein RecN (Recombination protein N) (K03631)	-
RS_GCF_001412655.1	d__Bacteria;p__Bacteroidota;c__Bacteroidia;o__Sphingobacteriales;f__Sphingobacteriaceae;g__Pedobacter;s__Pedobacter sp001412655	NZ_CP012996.1_4464	NZ_CP012996.1	5269003..5270262 (1)	420	LIPO(Sec/SPII)	0	CarbopepD_reg_2 (PF13715)	TonB-dependent starch-binding outer membrane protein SusC (K21573)	-
RS_GCF_001412655.1	d__Bacteria;p__Bacteroidota;c__Bacteroidia;o__Sphingobacteriales;f__Sphingobacteriaceae;g__Pedobacter;s__Pedobacter sp001412655	NZ_CP012996.1_4465	NZ_CP012996.1	5270302..5271375 (1)	358	OTHER	0	Radical_SAM (PF04055)	DNA repair protein NreA (K22585)	-
RS_GCF_001412655.1	d__Bacteria;p__Bacteroidota;c__Bacteroidia;o__Sphingobacteriales;f__Sphingobacteriaceae;g__Pedobacter;s__Pedobacter sp001412655	NZ_CP012996.1_4466	NZ_CP012996.1	5271390..5272325 (-1)	312	SP(Sec/SPI)	0	AP_endonuc_2 (PF01261)	hydroxypyruvate isomerase [EC:5.3.1.22] (K01816)	-
RS_GCF_001412655.1	d__Bacteria;p__Bacteroidota;c__Bacteroidia;o__Sphingobacteriales;f__Sphingobacteriaceae;g__Pedobacter;s__Pedobacter sp001412655	NZ_CP012996.1_4467	NZ_CP012996.1	5272355..5273368 (-1)	338	SP(Sec/SPI)	0	ApbE (PF02424)	FAD:protein FMN transferase [EC:2.7.1.180] (K03734)	-
RS_GCF_001412655.1	d__Bacteria;p__Bacteroidota;c__Bacteroidia;o__Sphingobacteriales;f__Sphingobacteriaceae;g__Pedobacter;s__Pedobacter sp001412655	NZ_CP012996.1_4468	NZ_CP012996.1	5273382..5274701 (-1)	440	TAT(Tat/SPI)	0	TAT_signal (PF10518) + GFO_IDH_MocA (PF01408) + GFO_IDH_MocA_C (PF02894)	myo-inositol 2-dehydrogenase / D-chiro-inositol 1-dehydrogenase [EC:1.1.1.18 1.1.1.369] (K00010)	-
RS_GCF_001412655.1	d__Bacteria;p__Bacteroidota;c__Bacteroidia;o__Sphingobacteriales;f__Sphingobacteriaceae;g__Pedobacter;s__Pedobacter sp001412655	NZ_CP012996.1_4469	NZ_CP012996.1	5274747..5275712 (-1)	322	SP(Sec/SPI)	0	FGE-sulfatase (PF03781)	formylglycine-generating enzyme [EC:1.8.3.7] (K13444)	-
RS_GCF_001412655.1	d__Bacteria;p__Bacteroidota;c__Bacteroidia;o__Sphingobacteriales;f__Sphingobacteriaceae;g__Pedobacter;s__Pedobacter sp001412655	NZ_CP012996.1_4470	NZ_CP012996.1	5275947..5276864 (1)	306	TAT(Tat/SPI)	1	AP_endonuc_2 (PF01261)	L-ribulose-5-phosphate 3-epimerase [EC:5.1.3.22] (K03079)	-
RS_GCF_001412655.1	d__Bacteria;p__Bacteroidota;c__Bacteroidia;o__Sphingobacteriales;f__Sphingobacteriaceae;g__Pedobacter;s__Pedobacter sp001412655	NZ_CP012996.1_4471	NZ_CP012996.1	5276951..5278603 (-1)	551	OTHER	0	ABC_tran (PF00005) + ABC_tran_Xtn (PF12848) + ABC_tran (PF00005) + ABC_tran_Xtn (PF12848)	energy-dependent translational throttle protein EttA (K06020)	-
RS_GCF_001412655.1	d__Bacteria;p__Bacteroidota;c__Bacteroidia;o__Sphingobacteriales;f__Sphingobacteriaceae;g__Pedobacter;s__Pedobacter sp001412655	NZ_CP012996.1_4472	NZ_CP012996.1	5279177..5281717 (1)	847	OTHER	0	Clp_N (PF02861) + Clp_N (PF02861) + AAA (PF00004) + AAA_lid_9 (PF17871) + AAA_2 (PF07724) + ClpB_D2-small (PF10431)	ATP-dependent Clp protease ATP-binding subunit ClpC (K03696)	-
GB_GCA_003482625.1	d__Bacteria;p__Planctomycetota;c__UBA11346;o__UBA11346;f__UBA11346;g__UBA11346;s__UBA11346 sp003482625	DMYJ01000148.1_1	DMYJ01000148.1	35..1351 (-1)	439	SP(Sec/SPI)	0	He_PIG (PF05345) + DUF5777 (PF19089)	Na	-
GB_GCA_003482625.1	d__Bacteria;p__Planctomycetota;c__UBA11346;o__UBA11346;f__UBA11346;g__UBA11346;s__UBA11346 sp003482625	DMYJ01000148.1_2	DMYJ01000148.1	1353..1820 (-1)	156	LIPO(Sec/SPII)	0	DUF2271 (PF10029)	Na	-
GB_GCA_003482625.1	d__Bacteria;p__Planctomycetota;c__UBA11346;o__UBA11346;f__UBA11346;g__UBA11346;s__UBA11346 sp003482625	DMYJ01000148.1_3	DMYJ01000148.1	1826..3502 (-1)	559	OTHER	3	Fer4_13 (PF13370) + FAD_binding_6 (PF00970) + NAD_binding_1 (PF00175) + PepSY_TM_like_2 (PF16357)	toluene monooxygenase electron transfer component [EC:1.18.1.3] (K15765) + uncharacterized protein (K09939)	-
GB_GCA_003482625.1	d__Bacteria;p__Planctomycetota;c__UBA11346;o__UBA11346;f__UBA11346;g__UBA11346;s__UBA11346 sp003482625	DMYJ01000148.1_4	DMYJ01000148.1	3499..4515 (-1)	339	SP(Sec/SPI)	0	ApbE (PF02424)	FAD:protein FMN transferase [EC:2.7.1.180] (K03734)	-
GB_GCA_003482625.1	d__Bacteria;p__Planctomycetota;c__UBA11346;o__UBA11346;f__UBA11346;g__UBA11346;s__UBA11346 sp003482625	DMYJ01000148.1_5	DMYJ01000148.1	4603..5961 (-1)	453	OTHER	2	HisKA (PF00512) + HATPase_c (PF02518)	two-component system, OmpR family, heavy metal sensor histidine kinase CusS [EC:2.7.13.3] (K07644)	-
GB_GCA_003482625.1	d__Bacteria;p__Planctomycetota;c__UBA11346;o__UBA11346;f__UBA11346;g__UBA11346;s__UBA11346 sp003482625	DMYJ01000148.1_6	DMYJ01000148.1	5963..6634 (-1)	224	OTHER	0	Response_reg (PF00072) + Trans_reg_C (PF00486)	two-component system, OmpR family, response regulator (K02483)	-
GB_GCA_003482625.1	d__Bacteria;p__Planctomycetota;c__UBA11346;o__UBA11346;f__UBA11346;g__UBA11346;s__UBA11346 sp003482625	DMYJ01000148.1_7	DMYJ01000148.1	6676..7056 (-1)	127	OTHER	0	Na	glycine dehydrogenase [EC:1.4.4.2] (K00281)	-
RS_GCF_900101505.1	d__Bacteria;p__Proteobacteria;c__Alphaproteobacteria;o__Rhodobacterales;f__Rhodobacteraceae;g__Mameliella;s__Mameliella alba	NZ_FMZI01000006.1_298	NZ_FMZI01000006.1	321201..322601 (-1)	467	OTHER	0	PGM_PMM_I (PF02878) + PGM_PMM_II (PF02879) + PGM_PMM_III (PF02880) + PGM_PMM_IV (PF00408)	phosphomannomutase [EC:5.4.2.8] (K01840)	-
RS_GCF_900101505.1	d__Bacteria;p__Proteobacteria;c__Alphaproteobacteria;o__Rhodobacterales;f__Rhodobacteraceae;g__Mameliella;s__Mameliella alba	NZ_FMZI01000006.1_299	NZ_FMZI01000006.1	322724..323302 (1)	193	SP(Sec/SPI)	0	Rhodanese (PF00581)	Na	-
RS_GCF_900101505.1	d__Bacteria;p__Proteobacteria;c__Alphaproteobacteria;o__Rhodobacterales;f__Rhodobacteraceae;g__Mameliella;s__Mameliella alba	NZ_FMZI01000006.1_300	NZ_FMZI01000006.1	323344..324285 (-1)	314	TAT(Tat/SPI)	0	Lactamase_B (PF00753)	cyclase [EC:4.-.-.-] (K05555)	-
RS_GCF_900101505.1	d__Bacteria;p__Proteobacteria;c__Alphaproteobacteria;o__Rhodobacterales;f__Rhodobacteraceae;g__Mameliella;s__Mameliella alba	NZ_FMZI01000006.1_301	NZ_FMZI01000006.1	324285..325070 (-1)	262	SP(Sec/SPI)	0	SoxY (PF13501) + SoxZ (PF08770)	sulfur-oxidizing protein SoxY (K17226)	-
RS_GCF_900101505.1	d__Bacteria;p__Proteobacteria;c__Alphaproteobacteria;o__Rhodobacterales;f__Rhodobacteraceae;g__Mameliella;s__Mameliella alba	NZ_FMZI01000006.1_302	NZ_FMZI01000006.1	325231..327300 (1)	690	SP(Sec/SPI)	5	Fer4_5 (PF12801) + Fer4_5 (PF12801)	NosR/NirI family transcriptional regulator, nitrous oxide reductase regulator (K19339)	-
RS_GCF_900101505.1	d__Bacteria;p__Proteobacteria;c__Alphaproteobacteria;o__Rhodobacterales;f__Rhodobacteraceae;g__Mameliella;s__Mameliella alba	NZ_FMZI01000006.1_303	NZ_FMZI01000006.1	327297..328181 (1)	295	TAT(Tat/SPI)	0	ApbE (PF02424)	FAD:protein FMN transferase [EC:2.7.1.180] (K03734)	-
RS_GCF_900101505.1	d__Bacteria;p__Proteobacteria;c__Alphaproteobacteria;o__Rhodobacterales;f__Rhodobacteraceae;g__Mameliella;s__Mameliella alba	NZ_FMZI01000006.1_304	NZ_FMZI01000006.1	328304..329095 (-1)	264	OTHER	0	FAD_binding_5 (PF00941)	aerobic carbon-monoxide dehydrogenase medium subunit [EC:1.2.5.3] (K03519)	[ST]GA[ST]
RS_GCF_900101505.1	d__Bacteria;p__Proteobacteria;c__Alphaproteobacteria;o__Rhodobacterales;f__Rhodobacteraceae;g__Mameliella;s__Mameliella alba	NZ_FMZI01000006.1_305	NZ_FMZI01000006.1	329151..331520 (-1)	790	OTHER	0	Ald_Xan_dh_C (PF01315) + Ald_Xan_dh_C2 (PF02738)	aerobic carbon-monoxide dehydrogenase large subunit [EC:1.2.5.3] (K03520)	-
RS_GCF_900101505.1	d__Bacteria;p__Proteobacteria;c__Alphaproteobacteria;o__Rhodobacterales;f__Rhodobacteraceae;g__Mameliella;s__Mameliella alba	NZ_FMZI01000006.1_306	NZ_FMZI01000006.1	331606..332091 (-1)	162	OTHER	0	Fer2 (PF00111) + Fer2_2 (PF01799)	aerobic carbon-monoxide dehydrogenase small subunit [EC:1.2.5.3] (K03518)	-
RS_GCF_900101505.1	d__Bacteria;p__Proteobacteria;c__Alphaproteobacteria;o__Rhodobacterales;f__Rhodobacteraceae;g__Mameliella;s__Mameliella alba	NZ_FMZI01000006.1_307	NZ_FMZI01000006.1	332144..332671 (-1)	176	OTHER	0	COXG (PF06240)	uncharacterized protein (K09386)	-
RS_GCF_900101505.1	d__Bacteria;p__Proteobacteria;c__Alphaproteobacteria;o__Rhodobacterales;f__Rhodobacteraceae;g__Mameliella;s__Mameliella alba	NZ_FMZI01000006.1_308	NZ_FMZI01000006.1	332739..333644 (-1)	302	SP(Sec/SPI)	0	SBP_bac_3 (PF00497) + SBP_bac_3 (PF00497)	polar amino acid transport system substrate-binding protein (K02030)	-
RS_GCF_900142475.1	d__Bacteria;p__Fibrobacterota;c__Fibrobacteria;o__Fibrobacterales;f__Fibrobacteraceae;g__Fibrobacter;s__Fibrobacter sp900142475	NZ_FRAY01000001.1_183	NZ_FRAY01000001.1	240905..242560 (1)	552	OTHER	0	Tubulin (PF00091) + FtsZ_C (PF12327)	cell division protein FtsZ (K03531)	-
RS_GCF_900142475.1	d__Bacteria;p__Fibrobacterota;c__Fibrobacteria;o__Fibrobacterales;f__Fibrobacteraceae;g__Fibrobacter;s__Fibrobacter sp900142475	NZ_FRAY01000001.1_184	NZ_FRAY01000001.1	243436..245013 (1)	526	SP(Sec/SPI)	0	Na	Na	-
RS_GCF_900142475.1	d__Bacteria;p__Fibrobacterota;c__Fibrobacteria;o__Fibrobacterales;f__Fibrobacteraceae;g__Fibrobacter;s__Fibrobacter sp900142475	NZ_FRAY01000001.1_185	NZ_FRAY01000001.1	245204..246037 (1)	278	OTHER	0	DUF4423 (PF14394)	Na	-
RS_GCF_900142475.1	d__Bacteria;p__Fibrobacterota;c__Fibrobacteria;o__Fibrobacterales;f__Fibrobacteraceae;g__Fibrobacter;s__Fibrobacter sp900142475	NZ_FRAY01000001.1_186	NZ_FRAY01000001.1	246030..247400 (1)	457	LIPO(Sec/SPII)	0	Na	Na	-
RS_GCF_900142475.1	d__Bacteria;p__Fibrobacterota;c__Fibrobacteria;o__Fibrobacterales;f__Fibrobacteraceae;g__Fibrobacter;s__Fibrobacter sp900142475	NZ_FRAY01000001.1_187	NZ_FRAY01000001.1	247637..252946 (1)	1770	OTHER	0	AAA_16 (PF13191) + UvrA_inter (PF17760) + UvrA_DNA-bind (PF17755) + ABC_tran (PF00005) + RsgA_GTPase (PF03193) + DnaJ_CXXCXGXG (PF00684) + AAA_21 (PF13304) + BCA_ABC_TP_C (PF12399) + ABC_tran (PF00005) + UvrA_inter (PF17760) + ABC_tran (PF00005) + ABC_tran (PF00005)	excinuclease ABC subunit A (K03701) + excinuclease ABC subunit A (K03701) + excinuclease ABC subunit A (K03701)	-
RS_GCF_900142475.1	d__Bacteria;p__Fibrobacterota;c__Fibrobacteria;o__Fibrobacterales;f__Fibrobacteraceae;g__Fibrobacter;s__Fibrobacter sp900142475	NZ_FRAY01000001.1_188	NZ_FRAY01000001.1	253030..255465 (1)	812	SP(Sec/SPI)	0	ApbE (PF02424) + FGE-sulfatase (PF03781)	formylglycine-generating enzyme [EC:1.8.3.7] (K13444)	-
RS_GCF_900142475.1	d__Bacteria;p__Fibrobacterota;c__Fibrobacteria;o__Fibrobacterales;f__Fibrobacteraceae;g__Fibrobacter;s__Fibrobacter sp900142475	NZ_FRAY01000001.1_189	NZ_FRAY01000001.1	255510..256067 (1)	186	LIPO(Sec/SPII)	4	Na	Na	-
RS_GCF_900142475.1	d__Bacteria;p__Fibrobacterota;c__Fibrobacteria;o__Fibrobacterales;f__Fibrobacteraceae;g__Fibrobacter;s__Fibrobacter sp900142475	NZ_FRAY01000001.1_190	NZ_FRAY01000001.1	256172..257269 (-1)	366	OTHER	0	MMR_HSR1 (PF01926) + YchF-GTPase_C (PF06071)	obg-like ATPase 1 (K19788)	-
RS_GCF_900142475.1	d__Bacteria;p__Fibrobacterota;c__Fibrobacteria;o__Fibrobacterales;f__Fibrobacteraceae;g__Fibrobacter;s__Fibrobacter sp900142475	NZ_FRAY01000001.1_191	NZ_FRAY01000001.1	257399..258736 (1)	446	OTHER	10	MatE (PF01554) + MatE (PF01554)	multidrug resistance protein, MATE family (K03327)	-
RS_GCF_900142475.1	d__Bacteria;p__Fibrobacterota;c__Fibrobacteria;o__Fibrobacterales;f__Fibrobacteraceae;g__Fibrobacter;s__Fibrobacter sp900142475	NZ_FRAY01000001.1_192	NZ_FRAY01000001.1	258783..259946 (1)	388	OTHER	0	Na	TolB protein (K03641)	-
RS_GCF_900142475.1	d__Bacteria;p__Fibrobacterota;c__Fibrobacteria;o__Fibrobacterales;f__Fibrobacteraceae;g__Fibrobacter;s__Fibrobacter sp900142475	NZ_FRAY01000001.1_193	NZ_FRAY01000001.1	259955..261085 (1)	377	SP(Sec/SPI)	1	Na	Na	-
GB_GCA_003509045.1	d__Bacteria;p__Planctomycetota;c__UBA8108;o__UBA8108;f__UBA8108;g__UBA8108;s__UBA8108 sp003509045	DODI01000105.1_1	DODI01000105.1	2..136 (1)	45	OTHER	0	Na	Na	-
GB_GCA_003509045.1	d__Bacteria;p__Planctomycetota;c__UBA8108;o__UBA8108;f__UBA8108;g__UBA8108;s__UBA8108 sp003509045	DODI01000105.1_2	DODI01000105.1	759..989 (-1)	77	OTHER	0	Na	Na	-
GB_GCA_003509045.1	d__Bacteria;p__Planctomycetota;c__UBA8108;o__UBA8108;f__UBA8108;g__UBA8108;s__UBA8108 sp003509045	DODI01000105.1_3	DODI01000105.1	1082..2143 (1)	354	LIPO(Sec/SPII)	0	ApbE (PF02424)	FAD:protein FMN transferase [EC:2.7.1.180] (K03734)	-
GB_GCA_003509045.1	d__Bacteria;p__Planctomycetota;c__UBA8108;o__UBA8108;f__UBA8108;g__UBA8108;s__UBA8108 sp003509045	DODI01000105.1_4	DODI01000105.1	2156..3460 (1)	435	OTHER	12	MFS_1 (PF07690) + Sugar_tr (PF00083)	MFS transporter, DHA1 family, multidrug resistance protein (K08153) + MFS transporter, DHA1 family, multidrug resistance protein (K08153)	-
GB_GCA_003509045.1	d__Bacteria;p__Planctomycetota;c__UBA8108;o__UBA8108;f__UBA8108;g__UBA8108;s__UBA8108 sp003509045	DODI01000105.1_5	DODI01000105.1	3567..4928 (1)	454	SP(Sec/SPI)	0	PQQ_2 (PF13360) + PQQ_2 (PF13360)	outer membrane protein assembly factor BamB (K17713)	-
GB_GCA_003509045.1	d__Bacteria;p__Planctomycetota;c__UBA8108;o__UBA8108;f__UBA8108;g__UBA8108;s__UBA8108 sp003509045	DODI01000105.1_6	DODI01000105.1	4925..5002 (1)	26	SP(Sec/SPI)	0	Na	Na	-
GB_GCA_003509045.1	d__Bacteria;p__Planctomycetota;c__UBA8108;o__UBA8108;f__UBA8108;g__UBA8108;s__UBA8108 sp003509045	DODI01000158.1_1	DODI01000158.1	1..858 (-1)	286	LIPO(Sec/SPII)	0	TctC (PF03401)	putative tricarboxylic transport membrane protein (K07795)	-
GB_GCA_003509045.1	d__Bacteria;p__Planctomycetota;c__UBA8108;o__UBA8108;f__UBA8108;g__UBA8108;s__UBA8108 sp003509045	DODI01000158.1_2	DODI01000158.1	916..1932 (-1)	339	OTHER	0	Peptidase_M14 (PF00246)	carboxypeptidase D [EC:3.4.17.22] (K07752)	-
GB_GCA_003509045.1	d__Bacteria;p__Planctomycetota;c__UBA8108;o__UBA8108;f__UBA8108;g__UBA8108;s__UBA8108 sp003509045	DODI01000158.1_3	DODI01000158.1	1929..2486 (-1)	186	OTHER	0	Na	Na	-
GB_GCA_003509045.1	d__Bacteria;p__Planctomycetota;c__UBA8108;o__UBA8108;f__UBA8108;g__UBA8108;s__UBA8108 sp003509045	DODI01000158.1_4	DODI01000158.1	2744..3229 (-1)	162	OTHER	0	ApbE (PF02424)	FAD:protein FMN transferase [EC:2.7.1.180] (K03734)	-
GB_GCA_003509045.1	d__Bacteria;p__Planctomycetota;c__UBA8108;o__UBA8108;f__UBA8108;g__UBA8108;s__UBA8108 sp003509045	DODI01000517.1_1	DODI01000517.1	3..566 (-1)	188	SP(Sec/SPI)	0	BBP2 (PF07642)	Na	-
GB_GCA_003509045.1	d__Bacteria;p__Planctomycetota;c__UBA8108;o__UBA8108;f__UBA8108;g__UBA8108;s__UBA8108 sp003509045	DODI01000517.1_2	DODI01000517.1	1663..2796 (1)	378	SP(Sec/SPI)	1	Na	Na	-
GB_GCA_003509045.1	d__Bacteria;p__Planctomycetota;c__UBA8108;o__UBA8108;f__UBA8108;g__UBA8108;s__UBA8108 sp003509045	DODI01000517.1_3	DODI01000517.1	2942..4606 (-1)	555	OTHER	0	GFO_IDH_MocA (PF01408) + GFO_IDH_MocA_C (PF02894)	myo-inositol 2-dehydrogenase / D-chiro-inositol 1-dehydrogenase [EC:1.1.1.18 1.1.1.369] (K00010)	[ST]GA[ST]
GB_GCA_003509045.1	d__Bacteria;p__Planctomycetota;c__UBA8108;o__UBA8108;f__UBA8108;g__UBA8108;s__UBA8108 sp003509045	DODI01000517.1_4	DODI01000517.1	4848..5303 (1)	152	SP(Sec/SPI)	4	Na	thiosulfate dehydrogenase [quinone] large subunit [EC:1.8.5.2] (K16937)	-
GB_GCA_003509045.1	d__Bacteria;p__Planctomycetota;c__UBA8108;o__UBA8108;f__UBA8108;g__UBA8108;s__UBA8108 sp003509045	DODI01000517.1_5	DODI01000517.1	5353..5715 (1)	121	OTHER	0	ApbE (PF02424)	FAD:protein FMN transferase [EC:2.7.1.180] (K03734)	-
RS_GCF_003259435.1	d__Bacteria;p__Bacteroidota;c__Bacteroidia;o__Chitinophagales;f__Chitinophagaceae;g__Chitinophaga;s__Chitinophaga dinghuensis	NZ_QLMA01000001.1_607	NZ_QLMA01000001.1	746548..747642 (1)	365	OTHER	0	FeS_assembly_P (PF01883) + ParA (PF10609)	ATP-binding protein involved in chromosome partitioning (K03593)	-
RS_GCF_003259435.1	d__Bacteria;p__Bacteroidota;c__Bacteroidia;o__Chitinophagales;f__Chitinophagaceae;g__Chitinophaga;s__Chitinophaga dinghuensis	NZ_QLMA01000001.1_608	NZ_QLMA01000001.1	747749..748378 (1)	210	OTHER	0	FMN_bind_2 (PF04299)	transcriptional regulator (K07734)	-
RS_GCF_003259435.1	d__Bacteria;p__Bacteroidota;c__Bacteroidia;o__Chitinophagales;f__Chitinophagaceae;g__Chitinophaga;s__Chitinophaga dinghuensis	NZ_QLMA01000001.1_609	NZ_QLMA01000001.1	748474..749301 (1)	276	OTHER	0	OMPdecase (PF00215)	orotidine-5'-phosphate decarboxylase [EC:4.1.1.23] (K01591)	-
RS_GCF_003259435.1	d__Bacteria;p__Bacteroidota;c__Bacteroidia;o__Chitinophagales;f__Chitinophagaceae;g__Chitinophaga;s__Chitinophaga dinghuensis	NZ_QLMA01000001.1_610	NZ_QLMA01000001.1	749391..749828 (-1)	146	SP(Sec/SPI)	1	YCII (PF03795)	uncharacterized protein (K09780)	-
RS_GCF_003259435.1	d__Bacteria;p__Bacteroidota;c__Bacteroidia;o__Chitinophagales;f__Chitinophagaceae;g__Chitinophaga;s__Chitinophaga dinghuensis	NZ_QLMA01000001.1_611	NZ_QLMA01000001.1	749953..751131 (1)	393	OTHER	0	Acyl-CoA_dh_N (PF02771) + Acyl-CoA_dh_M (PF02770) + Acyl-CoA_dh_1 (PF00441)	glutaryl-CoA dehydrogenase [EC:1.3.8.6] (K00252)	-
RS_GCF_003259435.1	d__Bacteria;p__Bacteroidota;c__Bacteroidia;o__Chitinophagales;f__Chitinophagaceae;g__Chitinophaga;s__Chitinophaga dinghuensis	NZ_QLMA01000001.1_612	NZ_QLMA01000001.1	751140..752183 (1)	348	SP(Sec/SPI)	0	ApbE (PF02424)	FAD:protein FMN transferase [EC:2.7.1.180] (K03734)	-
RS_GCF_003259435.1	d__Bacteria;p__Bacteroidota;c__Bacteroidia;o__Chitinophagales;f__Chitinophagaceae;g__Chitinophaga;s__Chitinophaga dinghuensis	NZ_QLMA01000001.1_613	NZ_QLMA01000001.1	752258..752878 (-1)	207	SP(Sec/SPI)	0	OMP_b-brl (PF13505)	outer membrane protein (K07275)	-
RS_GCF_003259435.1	d__Bacteria;p__Bacteroidota;c__Bacteroidia;o__Chitinophagales;f__Chitinophagaceae;g__Chitinophaga;s__Chitinophaga dinghuensis	NZ_QLMA01000001.1_614	NZ_QLMA01000001.1	752914..753549 (-1)	212	LIPO(Sec/SPII)	1	DUF4136 (PF13590)	Na	-
RS_GCF_003259435.1	d__Bacteria;p__Bacteroidota;c__Bacteroidia;o__Chitinophagales;f__Chitinophagaceae;g__Chitinophaga;s__Chitinophaga dinghuensis	NZ_QLMA01000001.1_615	NZ_QLMA01000001.1	753763..754389 (-1)	209	OTHER	0	HAD_2 (PF13419)	2-haloacid dehalogenase [EC:3.8.1.2] (K01560)	-
RS_GCF_003259435.1	d__Bacteria;p__Bacteroidota;c__Bacteroidia;o__Chitinophagales;f__Chitinophagaceae;g__Chitinophaga;s__Chitinophaga dinghuensis	NZ_QLMA01000001.1_616	NZ_QLMA01000001.1	754831..755220 (1)	130	OTHER	0	HTH_3 (PF01381)	Na	-
RS_GCF_003259435.1	d__Bacteria;p__Bacteroidota;c__Bacteroidia;o__Chitinophagales;f__Chitinophagaceae;g__Chitinophaga;s__Chitinophaga dinghuensis	NZ_QLMA01000001.1_617	NZ_QLMA01000001.1	755320..756696 (-1)	459	TAT(Tat/SPI)	0	Amidohydro_3 (PF07969) + Amidohydro_3 (PF07969)	cytosine/creatinine deaminase [EC:3.5.4.1 3.5.4.21] (K01485)	-
GB_GCA_001800275.1	d__Bacteria;p__Elusimicrobiota;c__Elusimicrobia;o__Elusimicrobiales;f__UBA9959;g__UBA9959;s__UBA9959 sp001800275	MGVB01000156.1_1	MGVB01000156.1	2..1099 (-1)	366	OTHER	10	MFS_1 (PF07690)	MFS transporter, Spinster family, sphingosine-1-phosphate transporter (K23677)	-
GB_GCA_001800275.1	d__Bacteria;p__Elusimicrobiota;c__Elusimicrobia;o__Elusimicrobiales;f__UBA9959;g__UBA9959;s__UBA9959 sp001800275	MGVB01000156.1_2	MGVB01000156.1	1180..2616 (1)	479	OTHER	0	Peptidase_M18 (PF02127)	aspartyl aminopeptidase [EC:3.4.11.21] (K01267)	-
GB_GCA_001800275.1	d__Bacteria;p__Elusimicrobiota;c__Elusimicrobia;o__Elusimicrobiales;f__UBA9959;g__UBA9959;s__UBA9959 sp001800275	MGVB01000156.1_3	MGVB01000156.1	2634..3122 (1)	163	OTHER	0	Asparaginase (PF00710)	L-asparaginase [EC:3.5.1.1] (K01424)	-
GB_GCA_001800275.1	d__Bacteria;p__Elusimicrobiota;c__Elusimicrobia;o__Elusimicrobiales;f__UBA9959;g__UBA9959;s__UBA9959 sp001800275	MGVB01000156.1_4	MGVB01000156.1	3119..4126 (-1)	336	LIPO(Sec/SPII)	0	ApbE (PF02424)	FAD:protein FMN transferase [EC:2.7.1.180] (K03734)	-
GB_GCA_001800275.1	d__Bacteria;p__Elusimicrobiota;c__Elusimicrobia;o__Elusimicrobiales;f__UBA9959;g__UBA9959;s__UBA9959 sp001800275	MGVB01000156.1_5	MGVB01000156.1	4140..4694 (-1)	185	OTHER	0	Na	Na	-
GB_GCA_001800275.1	d__Bacteria;p__Elusimicrobiota;c__Elusimicrobia;o__Elusimicrobiales;f__UBA9959;g__UBA9959;s__UBA9959 sp001800275	MGVB01000156.1_6	MGVB01000156.1	4870..5106 (-1)	79	OTHER	0	Na	O-antigen biosynthesis protein WbqV (K13013)	-
RS_GCF_001428525.1	d__Bacteria;p__Bacteroidota;c__Bacteroidia;o__Flavobacteriales;f__Flavobacteriaceae;g__Flavobacterium;s__Flavobacterium sp001428525	NZ_LMHW01000001.1_153	NZ_LMHW01000001.1	190442..192139 (-1)	566	OTHER	0	Ribonuc_red_lgN (PF00317) + Ribonuc_red_lgC (PF02867) + Ribonuc_red_lgC (PF02867) + Ribonuc_red_lgC (PF02867)	ribonucleoside-diphosphate reductase alpha chain [EC:1.17.4.1] (K00525)	-
RS_GCF_001428525.1	d__Bacteria;p__Bacteroidota;c__Bacteroidia;o__Flavobacteriales;f__Flavobacteriaceae;g__Flavobacterium;s__Flavobacterium sp001428525	NZ_LMHW01000001.1_154	NZ_LMHW01000001.1	192152..193126 (-1)	325	OTHER	1	Ribonuc_red_sm (PF00268)	ribonucleoside-diphosphate reductase beta chain [EC:1.17.4.1] (K00526)	-
RS_GCF_001428525.1	d__Bacteria;p__Bacteroidota;c__Bacteroidia;o__Flavobacteriales;f__Flavobacteriaceae;g__Flavobacterium;s__Flavobacterium sp001428525	NZ_LMHW01000001.1_155	NZ_LMHW01000001.1	193851..195338 (1)	496	SP(Sec/SPI)	0	Ank_2 (PF12796) + Ank_2 (PF12796) + Ank_2 (PF12796) + Ank (PF00023) + Ank_5 (PF13857) + Ank_5 (PF13857) + Ank (PF00023)	serine/threonine-protein phosphatase 6 regulatory ankyrin repeat subunit B (K15503) + ankyrin repeat, SAM and basic leucine zipper domain-containing protein 1 (K18410) + B-cell CLL/lymphoma protein 3 (K09258)	-
RS_GCF_001428525.1	d__Bacteria;p__Bacteroidota;c__Bacteroidia;o__Flavobacteriales;f__Flavobacteriaceae;g__Flavobacterium;s__Flavobacterium sp001428525	NZ_LMHW01000001.1_156	NZ_LMHW01000001.1	195459..195941 (1)	161	SP(Sec/SPI)	0	DUF2271 (PF10029)	sulfite reductase (NADPH) flavoprotein alpha-component [EC:1.8.1.2] (K00380)	[ST]GA[ST]
RS_GCF_001428525.1	d__Bacteria;p__Bacteroidota;c__Bacteroidia;o__Flavobacteriales;f__Flavobacteriaceae;g__Flavobacterium;s__Flavobacterium sp001428525	NZ_LMHW01000001.1_157	NZ_LMHW01000001.1	196078..198261 (1)	728	SP(Sec/SPI)	4	PepSY_TM (PF03929) + Flavodoxin_1 (PF00258) + FAD_binding_6 (PF00970) + NAD_binding_1 (PF00175)	sulfite reductase (NADPH) flavoprotein alpha-component [EC:1.8.1.2] (K00380) + sulfite reductase (NADPH) flavoprotein alpha-component [EC:1.8.1.2] (K00380)	-
RS_GCF_001428525.1	d__Bacteria;p__Bacteroidota;c__Bacteroidia;o__Flavobacteriales;f__Flavobacteriaceae;g__Flavobacterium;s__Flavobacterium sp001428525	NZ_LMHW01000001.1_158	NZ_LMHW01000001.1	198278..199264 (1)	329	LIPO(Sec/SPII)	0	ApbE (PF02424)	FAD:protein FMN transferase [EC:2.7.1.180] (K03734)	-
RS_GCF_001428525.1	d__Bacteria;p__Bacteroidota;c__Bacteroidia;o__Flavobacteriales;f__Flavobacteriaceae;g__Flavobacterium;s__Flavobacterium sp001428525	NZ_LMHW01000001.1_159	NZ_LMHW01000001.1	199405..201822 (-1)	806	SP(Sec/SPI)	0	Glyco_hydro_2_N (PF02837) + Glyco_hydro_2 (PF00703) + Glyco_hydro_2_C (PF02836) + DUF4982 (PF16355) + Glyco_hydro2_C5 (PF18565)	beta-galactosidase [EC:3.2.1.23] (K01190)	-
RS_GCF_001428525.1	d__Bacteria;p__Bacteroidota;c__Bacteroidia;o__Flavobacteriales;f__Flavobacteriaceae;g__Flavobacterium;s__Flavobacterium sp001428525	NZ_LMHW01000001.1_160	NZ_LMHW01000001.1	201985..205512 (-1)	1176	SP(Sec/SPI)	0	Glyco_hydro_2_N (PF02837) + Glyco_hydro_2 (PF00703) + Glyco_hydro_2_C (PF02836) + DUF4982 (PF16355) + Malectin (PF11721)	beta-galactosidase [EC:3.2.1.23] (K01190)	-
RS_GCF_001428525.1	d__Bacteria;p__Bacteroidota;c__Bacteroidia;o__Flavobacteriales;f__Flavobacteriaceae;g__Flavobacterium;s__Flavobacterium sp001428525	NZ_LMHW01000001.1_161	NZ_LMHW01000001.1	205626..208355 (-1)	910	SP(Sec/SPI)	0	Glyco_hydro_20b (PF02838)	alpha-glucuronidase [EC:3.2.1.139] (K01235) + LETM1 and EF-hand domain-containing protein 1, mitochondrial (K17800)	-
RS_GCF_001428525.1	d__Bacteria;p__Bacteroidota;c__Bacteroidia;o__Flavobacteriales;f__Flavobacteriaceae;g__Flavobacterium;s__Flavobacterium sp001428525	NZ_LMHW01000001.1_162	NZ_LMHW01000001.1	208482..209375 (-1)	298	LIPO(Sec/SPII)	0	AP_endonuc_2 (PF01261)	2-epi-5-epi-valiolone 7-phosphate 2-epimerase [EC:5.1.3.35] (K19974)	-
RS_GCF_001428525.1	d__Bacteria;p__Bacteroidota;c__Bacteroidia;o__Flavobacteriales;f__Flavobacteriaceae;g__Flavobacterium;s__Flavobacterium sp001428525	NZ_LMHW01000001.1_163	NZ_LMHW01000001.1	209492..210637 (-1)	382	LIPO(Sec/SPII)	0	BNR_2 (PF13088)	3-deoxy-D-manno-octulosonic acid-hydrolase (K23083) + 3-deoxy-D-manno-octulosonic acid-hydrolase (K23083)	-
RS_GCF_001428525.1	d__Bacteria;p__Bacteroidota;c__Bacteroidia;o__Flavobacteriales;f__Flavobacteriaceae;g__Flavobacterium;s__Flavobacterium sp001428525	NZ_LMHW01000001.1_426	NZ_LMHW01000001.1	558688..559335 (1)	216	LIPO(Sec/SPII)	1	Na	Na	-
RS_GCF_001428525.1	d__Bacteria;p__Bacteroidota;c__Bacteroidia;o__Flavobacteriales;f__Flavobacteriaceae;g__Flavobacterium;s__Flavobacterium sp001428525	NZ_LMHW01000001.1_427	NZ_LMHW01000001.1	559410..560138 (-1)	243	OTHER	0	Lysine_decarbox (PF03641)	cytokinin riboside 5'-monophosphate phosphoribohydrolase [EC:3.2.2.-] (K22522)	-
RS_GCF_001428525.1	d__Bacteria;p__Bacteroidota;c__Bacteroidia;o__Flavobacteriales;f__Flavobacteriaceae;g__Flavobacterium;s__Flavobacterium sp001428525	NZ_LMHW01000001.1_428	NZ_LMHW01000001.1	560159..560830 (-1)	224	OTHER	0	BON (PF04972) + BON (PF04972) + BON (PF04972)	hyperosmotically inducible periplasmic protein (K04065) + hyperosmotically inducible periplasmic protein (K04065)	-
RS_GCF_001428525.1	d__Bacteria;p__Bacteroidota;c__Bacteroidia;o__Flavobacteriales;f__Flavobacteriaceae;g__Flavobacterium;s__Flavobacterium sp001428525	NZ_LMHW01000001.1_429	NZ_LMHW01000001.1	560857..561516 (-1)	220	OTHER	0	BON (PF04972) + BON (PF04972) + BON (PF04972)	hyperosmotically inducible periplasmic protein (K04065) + hyperosmotically inducible periplasmic protein (K04065)	-
RS_GCF_001428525.1	d__Bacteria;p__Bacteroidota;c__Bacteroidia;o__Flavobacteriales;f__Flavobacteriaceae;g__Flavobacterium;s__Flavobacterium sp001428525	NZ_LMHW01000001.1_430	NZ_LMHW01000001.1	561836..562270 (1)	145	OTHER	0	Thioredoxin_7 (PF13899)	protein disulfide-isomerase [EC:5.3.4.1] (K01829)	-
RS_GCF_001428525.1	d__Bacteria;p__Bacteroidota;c__Bacteroidia;o__Flavobacteriales;f__Flavobacteriaceae;g__Flavobacterium;s__Flavobacterium sp001428525	NZ_LMHW01000001.1_431	NZ_LMHW01000001.1	562311..563204 (1)	298	OTHER	0	ApbE (PF02424)	FAD:protein FMN transferase [EC:2.7.1.180] (K03734)	-
RS_GCF_001428525.1	d__Bacteria;p__Bacteroidota;c__Bacteroidia;o__Flavobacteriales;f__Flavobacteriaceae;g__Flavobacterium;s__Flavobacterium sp001428525	NZ_LMHW01000001.1_432	NZ_LMHW01000001.1	563452..564636 (1)	395	SP(Sec/SPI)	0	DUF3570 (PF12094)	Na	-
RS_GCF_001428525.1	d__Bacteria;p__Bacteroidota;c__Bacteroidia;o__Flavobacteriales;f__Flavobacteriaceae;g__Flavobacterium;s__Flavobacterium sp001428525	NZ_LMHW01000001.1_433	NZ_LMHW01000001.1	564816..565148 (1)	111	OTHER	0	HTH_5 (PF01022)	ArsR family transcriptional regulator, arsenate/arsenite/antimonite-responsive transcriptional repressor (K03892)	-
RS_GCF_001428525.1	d__Bacteria;p__Bacteroidota;c__Bacteroidia;o__Flavobacteriales;f__Flavobacteriaceae;g__Flavobacterium;s__Flavobacterium sp001428525	NZ_LMHW01000001.1_434	NZ_LMHW01000001.1	565135..565644 (1)	170	OTHER	0	Acetyltransf_4 (PF13420)	phosphinothricin acetyltransferase [EC:2.3.1.183] (K03823)	-
RS_GCF_001428525.1	d__Bacteria;p__Bacteroidota;c__Bacteroidia;o__Flavobacteriales;f__Flavobacteriaceae;g__Flavobacterium;s__Flavobacterium sp001428525	NZ_LMHW01000001.1_435	NZ_LMHW01000001.1	565691..566164 (1)	158	OTHER	0	Na	Na	-
RS_GCF_001428525.1	d__Bacteria;p__Bacteroidota;c__Bacteroidia;o__Flavobacteriales;f__Flavobacteriaceae;g__Flavobacterium;s__Flavobacterium sp001428525	NZ_LMHW01000001.1_436	NZ_LMHW01000001.1	566211..566825 (1)	205	OTHER	0	Na	arsenate reductase (thioredoxin) [EC:1.20.4.4] (K03741)	-
RS_GCF_002151545.1	d__Bacteria;p__Bacteroidota;c__Bacteroidia;o__Sphingobacteriales;f__Sphingobacteriaceae;g__Pedobacter;s__Pedobacter sp002151545	NZ_CP021237.1_1581	NZ_CP021237.1	2015221..2015979 (-1)	253	OTHER	0	CutC (PF03932)	copper homeostasis protein (K06201)	[ST]GA[ST]
RS_GCF_002151545.1	d__Bacteria;p__Bacteroidota;c__Bacteroidia;o__Sphingobacteriales;f__Sphingobacteriaceae;g__Pedobacter;s__Pedobacter sp002151545	NZ_CP021237.1_1582	NZ_CP021237.1	2016004..2016882 (-1)	293	OTHER	0	DUF2314 (PF10077)	Na	-
RS_GCF_002151545.1	d__Bacteria;p__Bacteroidota;c__Bacteroidia;o__Sphingobacteriales;f__Sphingobacteriaceae;g__Pedobacter;s__Pedobacter sp002151545	NZ_CP021237.1_1583	NZ_CP021237.1	2016927..2017961 (-1)	345	TAT(Tat/SPI)	0	Asparaginase_2 (PF01112)	N4-(beta-N-acetylglucosaminyl)-L-asparaginase [EC:3.5.1.26] (K01444)	-
RS_GCF_002151545.1	d__Bacteria;p__Bacteroidota;c__Bacteroidia;o__Sphingobacteriales;f__Sphingobacteriaceae;g__Pedobacter;s__Pedobacter sp002151545	NZ_CP021237.1_1584	NZ_CP021237.1	2018112..2018915 (-1)	268	OTHER	0	CN_hydrolase (PF00795)	omega-amidase [EC:3.5.1.3] (K13566)	-
RS_GCF_002151545.1	d__Bacteria;p__Bacteroidota;c__Bacteroidia;o__Sphingobacteriales;f__Sphingobacteriaceae;g__Pedobacter;s__Pedobacter sp002151545	NZ_CP021237.1_1585	NZ_CP021237.1	2018935..2020080 (-1)	382	OTHER	0	Aminotran_1_2 (PF00155)	methionine transaminase [EC:2.6.1.88] (K14287)	-
RS_GCF_002151545.1	d__Bacteria;p__Bacteroidota;c__Bacteroidia;o__Sphingobacteriales;f__Sphingobacteriaceae;g__Pedobacter;s__Pedobacter sp002151545	NZ_CP021237.1_1586	NZ_CP021237.1	2020361..2021893 (1)	511	SP(Sec/SPI)	0	ApbE (PF02424) + DUF2271 (PF10029)	FAD:protein FMN transferase [EC:2.7.1.180] (K03734)	-
RS_GCF_002151545.1	d__Bacteria;p__Bacteroidota;c__Bacteroidia;o__Sphingobacteriales;f__Sphingobacteriaceae;g__Pedobacter;s__Pedobacter sp002151545	NZ_CP021237.1_1587	NZ_CP021237.1	2021859..2022548 (1)	230	OTHER	3	PepSY_TM_like_2 (PF16357)	uncharacterized protein (K09939)	-
RS_GCF_002151545.1	d__Bacteria;p__Bacteroidota;c__Bacteroidia;o__Sphingobacteriales;f__Sphingobacteriaceae;g__Pedobacter;s__Pedobacter sp002151545	NZ_CP021237.1_1588	NZ_CP021237.1	2022618..2023844 (-1)	409	OTHER	12	MFS_1 (PF07690)	MFS transporter, DHA1 family, multidrug resistance protein (K07552)	-
RS_GCF_002151545.1	d__Bacteria;p__Bacteroidota;c__Bacteroidia;o__Sphingobacteriales;f__Sphingobacteriaceae;g__Pedobacter;s__Pedobacter sp002151545	NZ_CP021237.1_1589	NZ_CP021237.1	2024054..2024824 (1)	257	OTHER	6	Vut_1 (PF02592)	uncharacterized protein (K09125)	-
RS_GCF_002151545.1	d__Bacteria;p__Bacteroidota;c__Bacteroidia;o__Sphingobacteriales;f__Sphingobacteriaceae;g__Pedobacter;s__Pedobacter sp002151545	NZ_CP021237.1_1590	NZ_CP021237.1	2024874..2025308 (1)	145	OTHER	0	Lipocalin_5 (PF13924)	Na	-
RS_GCF_002151545.1	d__Bacteria;p__Bacteroidota;c__Bacteroidia;o__Sphingobacteriales;f__Sphingobacteriaceae;g__Pedobacter;s__Pedobacter sp002151545	NZ_CP021237.1_1591	NZ_CP021237.1	2025388..2026632 (-1)	415	OTHER	0	NAD_binding_3 (PF03447) + Homoserine_dh (PF00742)	homoserine dehydrogenase [EC:1.1.1.3] (K00003)	-
RS_GCF_002151545.1	d__Bacteria;p__Bacteroidota;c__Bacteroidia;o__Sphingobacteriales;f__Sphingobacteriaceae;g__Pedobacter;s__Pedobacter sp002151545	NZ_CP021237.1_2773	NZ_CP021237.1	3525102..3525539 (-1)	146	OTHER	0	Rrf2 (PF02082)	Rrf2 family transcriptional regulator, repressor of oqxAB (K19587)	-
RS_GCF_002151545.1	d__Bacteria;p__Bacteroidota;c__Bacteroidia;o__Sphingobacteriales;f__Sphingobacteriaceae;g__Pedobacter;s__Pedobacter sp002151545	NZ_CP021237.1_2774	NZ_CP021237.1	3525715..3527766 (1)	684	OTHER	0	ABC_tran (PF00005) + ABC_tran_Xtn (PF12848) + ABC_tran (PF00005) + ABC_tran_Xtn (PF12848) + ABC_tran_CTD (PF16326)	ATP-binding cassette, subfamily F, member 3 (K06158)	-
RS_GCF_002151545.1	d__Bacteria;p__Bacteroidota;c__Bacteroidia;o__Sphingobacteriales;f__Sphingobacteriaceae;g__Pedobacter;s__Pedobacter sp002151545	NZ_CP021237.1_2775	NZ_CP021237.1	3528062..3529339 (1)	426	SP(Sec/SPI)	0	DUF5103 (PF17116)	Na	-
RS_GCF_002151545.1	d__Bacteria;p__Bacteroidota;c__Bacteroidia;o__Sphingobacteriales;f__Sphingobacteriaceae;g__Pedobacter;s__Pedobacter sp002151545	NZ_CP021237.1_2776	NZ_CP021237.1	3529679..3530644 (1)	322	SP(Sec/SPI)	0	FGE-sulfatase (PF03781)	formylglycine-generating enzyme [EC:1.8.3.7] (K13444)	-
RS_GCF_002151545.1	d__Bacteria;p__Bacteroidota;c__Bacteroidia;o__Sphingobacteriales;f__Sphingobacteriaceae;g__Pedobacter;s__Pedobacter sp002151545	NZ_CP021237.1_2777	NZ_CP021237.1	3530680..3531999 (1)	440	TAT(Tat/SPI)	1	TAT_signal (PF10518) + GFO_IDH_MocA (PF01408) + GFO_IDH_MocA_C (PF02894)	myo-inositol 2-dehydrogenase / D-chiro-inositol 1-dehydrogenase [EC:1.1.1.18 1.1.1.369] (K00010)	-
RS_GCF_002151545.1	d__Bacteria;p__Bacteroidota;c__Bacteroidia;o__Sphingobacteriales;f__Sphingobacteriaceae;g__Pedobacter;s__Pedobacter sp002151545	NZ_CP021237.1_2778	NZ_CP021237.1	3532010..3533005 (1)	332	OTHER	0	ApbE (PF02424)	FAD:protein FMN transferase [EC:2.7.1.180] (K03734)	-
RS_GCF_002151545.1	d__Bacteria;p__Bacteroidota;c__Bacteroidia;o__Sphingobacteriales;f__Sphingobacteriaceae;g__Pedobacter;s__Pedobacter sp002151545	NZ_CP021237.1_2779	NZ_CP021237.1	3533031..3533957 (1)	309	TAT(Tat/SPI)	0	AP_endonuc_2 (PF01261)	hydroxypyruvate isomerase [EC:5.3.1.22] (K01816)	-
RS_GCF_002151545.1	d__Bacteria;p__Bacteroidota;c__Bacteroidia;o__Sphingobacteriales;f__Sphingobacteriaceae;g__Pedobacter;s__Pedobacter sp002151545	NZ_CP021237.1_2780	NZ_CP021237.1	3534195..3535682 (-1)	496	OTHER	0	Alpha-amylase (PF00128) + DUF1939 (PF09154)	alpha-amylase [EC:3.2.1.1] (K01176)	-
RS_GCF_002151545.1	d__Bacteria;p__Bacteroidota;c__Bacteroidia;o__Sphingobacteriales;f__Sphingobacteriaceae;g__Pedobacter;s__Pedobacter sp002151545	NZ_CP021237.1_2781	NZ_CP021237.1	3535682..3536341 (-1)	220	OTHER	0	Na	Na	-
RS_GCF_002151545.1	d__Bacteria;p__Bacteroidota;c__Bacteroidia;o__Sphingobacteriales;f__Sphingobacteriaceae;g__Pedobacter;s__Pedobacter sp002151545	NZ_CP021237.1_2782	NZ_CP021237.1	3536432..3536953 (1)	174	OTHER	0	4HBT (PF03061)	acyl-CoA thioesteraes 11 [EC:3.1.2.-] (K12417)	-
RS_GCF_002151545.1	d__Bacteria;p__Bacteroidota;c__Bacteroidia;o__Sphingobacteriales;f__Sphingobacteriaceae;g__Pedobacter;s__Pedobacter sp002151545	NZ_CP021237.1_2783	NZ_CP021237.1	3537024..3538205 (1)	394	OTHER	11	Na_H_Exchanger (PF00999)	cell volume regulation protein A (K11105)	-
GB_GCA_005789005.1	d__Bacteria;p__Planctomycetota;c__Phycisphaerae;o__Phycisphaerales;f__SM1A02;g__SYAC01;s__SYAC01 sp005789005	SYAD01000089.1_18	SYAD01000089.1	12387..12602 (-1)	72	OTHER	0	ThiS (PF02597)	sulfur carrier protein (K03154)	-
GB_GCA_005789005.1	d__Bacteria;p__Planctomycetota;c__Phycisphaerae;o__Phycisphaerales;f__SM1A02;g__SYAC01;s__SYAC01 sp005789005	SYAD01000089.1_19	SYAD01000089.1	12645..13496 (1)	284	LIPO(Sec/SPII)	0	Na	Na	-
GB_GCA_005789005.1	d__Bacteria;p__Planctomycetota;c__Phycisphaerae;o__Phycisphaerales;f__SM1A02;g__SYAC01;s__SYAC01 sp005789005	SYAD01000089.1_20	SYAD01000089.1	13499..14986 (-1)	496	OTHER	13	CitMHS_2 (PF16980)	Na	[ST]GA[ST]
GB_GCA_005789005.1	d__Bacteria;p__Planctomycetota;c__Phycisphaerae;o__Phycisphaerales;f__SM1A02;g__SYAC01;s__SYAC01 sp005789005	SYAD01000089.1_21	SYAD01000089.1	15196..16017 (1)	274	SP(Sec/SPI)	0	FGE-sulfatase (PF03781)	formylglycine-generating enzyme [EC:1.8.3.7] (K13444)	-
GB_GCA_005789005.1	d__Bacteria;p__Planctomycetota;c__Phycisphaerae;o__Phycisphaerales;f__SM1A02;g__SYAC01;s__SYAC01 sp005789005	SYAD01000089.1_22	SYAD01000089.1	16105..17412 (1)	436	TAT(Tat/SPI)	1	GFO_IDH_MocA (PF01408) + GFO_IDH_MocA_C (PF02894)	myo-inositol 2-dehydrogenase / D-chiro-inositol 1-dehydrogenase [EC:1.1.1.18 1.1.1.369] (K00010)	-
GB_GCA_005789005.1	d__Bacteria;p__Planctomycetota;c__Phycisphaerae;o__Phycisphaerales;f__SM1A02;g__SYAC01;s__SYAC01 sp005789005	SYAD01000089.1_23	SYAD01000089.1	17473..18606 (-1)	378	SP(Sec/SPI)	1	ApbE (PF02424)	FAD:protein FMN transferase [EC:2.7.1.180] (K03734)	-
GB_GCA_005789005.1	d__Bacteria;p__Planctomycetota;c__Phycisphaerae;o__Phycisphaerales;f__SM1A02;g__SYAC01;s__SYAC01 sp005789005	SYAD01000089.1_24	SYAD01000089.1	18617..19816 (-1)	400	OTHER	0	Response_reg (PF00072) + SpoIIE (PF07228)	two-component system, chemotaxis family, response regulator WspR [EC:2.7.7.65] (K11444) + phosphoserine phosphatase RsbX [EC:3.1.3.3] (K05518)	-
GB_GCA_900553765.1	d__Bacteria;p__Firmicutes;c__Bacilli;o__RF39;f__CAG-822;g__UMGS1648;s__UMGS1648 sp900553765	USET01000085.1_1	USET01000085.1	3..473 (-1)	157	OTHER	0	S4 (PF01479) + PseudoU_synth_2 (PF00849)	23S rRNA pseudouridine1911/1915/1917 synthase [EC:5.4.99.23] (K06180)	-
GB_GCA_900553765.1	d__Bacteria;p__Firmicutes;c__Bacilli;o__RF39;f__CAG-822;g__UMGS1648;s__UMGS1648 sp900553765	USET01000085.1_2	USET01000085.1	421..924 (-1)	168	OTHER	4	Peptidase_A8 (PF01252)	signal peptidase II [EC:3.4.23.36] (K03101)	-
GB_GCA_900553765.1	d__Bacteria;p__Firmicutes;c__Bacilli;o__RF39;f__CAG-822;g__UMGS1648;s__UMGS1648 sp900553765	USET01000085.1_3	USET01000085.1	976..1989 (-1)	338	SP(Sec/SPI)	1	ApbE (PF02424)	FAD:protein FMN transferase [EC:2.7.1.180] (K03734)	-
GB_GCA_900553765.1	d__Bacteria;p__Firmicutes;c__Bacilli;o__RF39;f__CAG-822;g__UMGS1648;s__UMGS1648 sp900553765	USET01000085.1_4	USET01000085.1	2021..3055 (-1)	345	OTHER	0	Glyco_transf_4 (PF13439) + Glycos_transf_1 (PF00534)	1,2-diacylglycerol-3-alpha-glucose alpha-1,2-glucosyltransferase [EC:2.4.1.208] (K13677)	-
GB_GCA_900553765.1	d__Bacteria;p__Firmicutes;c__Bacilli;o__RF39;f__CAG-822;g__UMGS1648;s__UMGS1648 sp900553765	USET01000085.1_5	USET01000085.1	3074..3709 (-1)	212	OTHER	6	PAP2 (PF01569)	undecaprenyl-diphosphatase [EC:3.6.1.27] (K19302)	-
GB_GCA_900553765.1	d__Bacteria;p__Firmicutes;c__Bacilli;o__RF39;f__CAG-822;g__UMGS1648;s__UMGS1648 sp900553765	USET01000085.1_6	USET01000085.1	3752..3985 (-1)	78	OTHER	0	PRC (PF05239)	preprotein translocase subunit SecG (K22228)	-
GB_GCA_900553765.1	d__Bacteria;p__Firmicutes;c__Bacilli;o__RF39;f__CAG-822;g__UMGS1648;s__UMGS1648 sp900553765	USET01000085.1_7	USET01000085.1	4024..4488 (-1)	155	OTHER	0	ABC_tran (PF00005) + DUF4467 (PF14729)	ABC-2 type transport system ATP-binding protein (K01990)	-
RS_GCF_900108015.1	d__Bacteria;p__Bacteroidota;c__Bacteroidia;o__Flavobacteriales;f__Flavobacteriaceae;g__Flavobacterium;s__Flavobacterium urumqiense	NZ_FNVP01000004.1_102	NZ_FNVP01000004.1	114328..118671 (-1)	1448	OTHER	12	ACR_tran (PF00873) + OEP (PF02321) + OEP (PF02321)	cobalt-zinc-cadmium resistance protein CzcA (K15726) + cobalt-zinc-cadmium resistance protein CzcA (K15726)	-
RS_GCF_900108015.1	d__Bacteria;p__Bacteroidota;c__Bacteroidia;o__Flavobacteriales;f__Flavobacteriaceae;g__Flavobacterium;s__Flavobacterium urumqiense	NZ_FNVP01000004.1_103	NZ_FNVP01000004.1	118745..120124 (-1)	460	OTHER	2	HAMP (PF00672) + HisKA (PF00512) + HATPase_c (PF02518)	two-component system, OmpR family, heavy metal sensor histidine kinase CusS [EC:2.7.13.3] (K07644)	-
RS_GCF_900108015.1	d__Bacteria;p__Bacteroidota;c__Bacteroidia;o__Flavobacteriales;f__Flavobacteriaceae;g__Flavobacterium;s__Flavobacterium urumqiense	NZ_FNVP01000004.1_104	NZ_FNVP01000004.1	120132..120794 (-1)	221	OTHER	0	Response_reg (PF00072) + Trans_reg_C (PF00486)	two-component system, OmpR family, copper resistance phosphate regulon response regulator CusR (K07665)	-
RS_GCF_900108015.1	d__Bacteria;p__Bacteroidota;c__Bacteroidia;o__Flavobacteriales;f__Flavobacteriaceae;g__Flavobacterium;s__Flavobacterium urumqiense	NZ_FNVP01000004.1_105	NZ_FNVP01000004.1	120798..122243 (-1)	482	SP(Sec/SPI)	0	DUF3570 (PF12094)	Na	[ST]GA[ST]
RS_GCF_900108015.1	d__Bacteria;p__Bacteroidota;c__Bacteroidia;o__Flavobacteriales;f__Flavobacteriaceae;g__Flavobacterium;s__Flavobacterium urumqiense	NZ_FNVP01000004.1_106	NZ_FNVP01000004.1	122250..122459 (-1)	70	LIPO(Sec/SPII)	0	DUF4266 (PF14086)	Na	-
RS_GCF_900108015.1	d__Bacteria;p__Bacteroidota;c__Bacteroidia;o__Flavobacteriales;f__Flavobacteriaceae;g__Flavobacterium;s__Flavobacterium urumqiense	NZ_FNVP01000004.1_107	NZ_FNVP01000004.1	122452..123447 (-1)	332	SP(Sec/SPI)	1	ApbE (PF02424)	FAD:protein FMN transferase [EC:2.7.1.180] (K03734)	-
RS_GCF_900108015.1	d__Bacteria;p__Bacteroidota;c__Bacteroidia;o__Flavobacteriales;f__Flavobacteriaceae;g__Flavobacterium;s__Flavobacterium urumqiense	NZ_FNVP01000004.1_108	NZ_FNVP01000004.1	123453..123887 (-1)	145	SP(Sec/SPI)	0	Thioredoxin_7 (PF13899)	protein disulfide-isomerase [EC:5.3.4.1] (K01829)	-
RS_GCF_900108015.1	d__Bacteria;p__Bacteroidota;c__Bacteroidia;o__Flavobacteriales;f__Flavobacteriaceae;g__Flavobacterium;s__Flavobacterium urumqiense	NZ_FNVP01000004.1_109	NZ_FNVP01000004.1	124134..124376 (1)	81	OTHER	1	Na	Na	-
RS_GCF_900108015.1	d__Bacteria;p__Bacteroidota;c__Bacteroidia;o__Flavobacteriales;f__Flavobacteriaceae;g__Flavobacterium;s__Flavobacterium urumqiense	NZ_FNVP01000004.1_110	NZ_FNVP01000004.1	124501..126600 (1)	700	OTHER	7	Sulfatase (PF00884)	lipoteichoic acid synthase [EC:2.7.8.20] (K19005)	-
RS_GCF_900108015.1	d__Bacteria;p__Bacteroidota;c__Bacteroidia;o__Flavobacteriales;f__Flavobacteriaceae;g__Flavobacterium;s__Flavobacterium urumqiense	NZ_FNVP01000004.1_111	NZ_FNVP01000004.1	126662..127660 (-1)	333	OTHER	1	S1-P1_nuclease (PF02265)	nuclease S1 [EC:3.1.30.1] (K05986)	-
RS_GCF_900108015.1	d__Bacteria;p__Bacteroidota;c__Bacteroidia;o__Flavobacteriales;f__Flavobacteriaceae;g__Flavobacterium;s__Flavobacterium urumqiense	NZ_FNVP01000004.1_112	NZ_FNVP01000004.1	127761..128501 (1)	247	OTHER	6	DUF1275 (PF06912)	probable glucitol transport protein GutA (K16248)	-
GB_GCA_002297665.1	d__Bacteria;p__Acidobacteriota;c__Holophagae;o__Holophagales;f__Holophagaceae;g__Holophaga;s__Holophaga sp002297665	DBMS01000167.1_1	DBMS01000167.1	1..741 (-1)	247	SP(Sec/SPI)	0	ApbE (PF02424)	FAD:protein FMN transferase [EC:2.7.1.180] (K03734)	-
GB_GCA_002297665.1	d__Bacteria;p__Acidobacteriota;c__Holophagae;o__Holophagales;f__Holophagaceae;g__Holophaga;s__Holophaga sp002297665	DBMS01000167.1_2	DBMS01000167.1	807..1583 (1)	259	LIPO(Sec/SPII)	0	FKBP_C (PF00254) + FKBP_C (PF00254)	FKBP-type peptidyl-prolyl cis-trans isomerase FkpA [EC:5.2.1.8] (K03772) + FKBP-type peptidyl-prolyl cis-trans isomerase FklB [EC:5.2.1.8] (K03773)	-
GB_GCA_002297665.1	d__Bacteria;p__Acidobacteriota;c__Holophagae;o__Holophagales;f__Holophagaceae;g__Holophaga;s__Holophaga sp002297665	DBMS01000167.1_3	DBMS01000167.1	1720..2073 (1)	118	OTHER	0	PilZ (PF07238)	Na	-
GB_GCA_002297665.1	d__Bacteria;p__Acidobacteriota;c__Holophagae;o__Holophagales;f__Holophagaceae;g__Holophaga;s__Holophaga sp002297665	DBMS01000167.1_4	DBMS01000167.1	2190..3050 (1)	287	OTHER	0	Aminotran_4 (PF01063)	D-alanine transaminase [EC:2.6.1.21] (K00824)	-
GB_GCA_002297665.1	d__Bacteria;p__Acidobacteriota;c__Holophagae;o__Holophagales;f__Holophagaceae;g__Holophaga;s__Holophaga sp002297665	DBMS01000167.1_5	DBMS01000167.1	3374..3733 (-1)	120	OTHER	0	SpoVG (PF04026)	stage V sporulation protein G (K06412)	-
GB_GCA_002297665.1	d__Bacteria;p__Acidobacteriota;c__Holophagae;o__Holophagales;f__Holophagaceae;g__Holophaga;s__Holophaga sp002297665	DBMS01000167.1_6	DBMS01000167.1	3842..4843 (1)	334	OTHER	0	SIS (PF01380) + CBS (PF00571) + CBS (PF00571)	arabinose-5-phosphate isomerase [EC:5.3.1.13] (K06041)	-
RS_GCF_900074915.1	d__Bacteria;p__Proteobacteria;c__Gammaproteobacteria;o__Pseudomonadales;f__Pseudomonadaceae;g__Pseudomonas_E;s__Pseudomonas_E cerasi	NZ_LT222319.1_3336	NZ_LT222319.1	3743594..3744292 (-1)	233	OTHER	0	ABC_tran (PF00005)	lipoprotein-releasing system ATP-binding protein [EC:3.6.3.-] (K09810)	-
RS_GCF_900074915.1	d__Bacteria;p__Proteobacteria;c__Gammaproteobacteria;o__Pseudomonadales;f__Pseudomonadaceae;g__Pseudomonas_E;s__Pseudomonas_E cerasi	NZ_LT222319.1_3337	NZ_LT222319.1	3744285..3745535 (-1)	417	OTHER	4	MacB_PCD (PF12704) + FtsX (PF02687)	lipoprotein-releasing system permease protein (K09808)	-
RS_GCF_900074915.1	d__Bacteria;p__Proteobacteria;c__Gammaproteobacteria;o__Pseudomonadales;f__Pseudomonadaceae;g__Pseudomonas_E;s__Pseudomonas_E cerasi	NZ_LT222319.1_3338	NZ_LT222319.1	3745638..3746225 (1)	196	OTHER	0	PilZ (PF07238)	Na	-
RS_GCF_900074915.1	d__Bacteria;p__Proteobacteria;c__Gammaproteobacteria;o__Pseudomonadales;f__Pseudomonadaceae;g__Pseudomonas_E;s__Pseudomonas_E cerasi	NZ_LT222319.1_3339	NZ_LT222319.1	3746270..3746992 (1)	241	OTHER	0	GDPD (PF03009)	glycerophosphoryl diester phosphodiesterase [EC:3.1.4.46] (K01126)	-
RS_GCF_900074915.1	d__Bacteria;p__Proteobacteria;c__Gammaproteobacteria;o__Pseudomonadales;f__Pseudomonadaceae;g__Pseudomonas_E;s__Pseudomonas_E cerasi	NZ_LT222319.1_3340	NZ_LT222319.1	3747035..3748429 (-1)	465	OTHER	0	Pyr_redox_2 (PF07992) + Pyr_redox_dim (PF02852)	NAD(P) transhydrogenase [EC:1.6.1.1] (K00322)	-
RS_GCF_900074915.1	d__Bacteria;p__Proteobacteria;c__Gammaproteobacteria;o__Pseudomonadales;f__Pseudomonadaceae;g__Pseudomonas_E;s__Pseudomonas_E cerasi	NZ_LT222319.1_3341	NZ_LT222319.1	3748595..3749617 (-1)	341	LIPO(Sec/SPII)	0	ApbE (PF02424)	FAD:protein FMN transferase [EC:2.7.1.180] (K03734)	-
RS_GCF_900074915.1	d__Bacteria;p__Proteobacteria;c__Gammaproteobacteria;o__Pseudomonadales;f__Pseudomonadaceae;g__Pseudomonas_E;s__Pseudomonas_E cerasi	NZ_LT222319.1_3342	NZ_LT222319.1	3750000..3751292 (1)	431	OTHER	10	Sugar_tr (PF00083) + MFS_1 (PF07690)	MFS transporter, MHS family, citrate/tricarballylate:H+ symporter (K03288)	-
RS_GCF_900074915.1	d__Bacteria;p__Proteobacteria;c__Gammaproteobacteria;o__Pseudomonadales;f__Pseudomonadaceae;g__Pseudomonas_E;s__Pseudomonas_E cerasi	NZ_LT222319.1_3343	NZ_LT222319.1	3751355..3752620 (-1)	422	OTHER	12	MFS_1 (PF07690)	MFS transporter, ACS family, D-galactonate transporter (K08194)	-
RS_GCF_900074915.1	d__Bacteria;p__Proteobacteria;c__Gammaproteobacteria;o__Pseudomonadales;f__Pseudomonadaceae;g__Pseudomonas_E;s__Pseudomonas_E cerasi	NZ_LT222319.1_3344	NZ_LT222319.1	3752613..3755060 (-1)	816	OTHER	0	Lant_dehydr_N (PF04738)	lantibiotic biosynthesis protein (K20483) + lantibiotic biosynthesis protein (K20483)	-
RS_GCF_900074915.1	d__Bacteria;p__Proteobacteria;c__Gammaproteobacteria;o__Pseudomonadales;f__Pseudomonadaceae;g__Pseudomonas_E;s__Pseudomonas_E cerasi	NZ_LT222319.1_3345	NZ_LT222319.1	3755064..3755873 (-1)	270	OTHER	0	Na	Na	-
RS_GCF_900074915.1	d__Bacteria;p__Proteobacteria;c__Gammaproteobacteria;o__Pseudomonadales;f__Pseudomonadaceae;g__Pseudomonas_E;s__Pseudomonas_E cerasi	NZ_LT222319.1_3346	NZ_LT222319.1	3755863..3756777 (-1)	305	OTHER	0	DUF692 (PF05114)	uncharacterized protein (K09930)	-
RS_GCF_004358325.1	d__Bacteria;p__Firmicutes;c__Bacilli;o__Lactobacillales;f__Lactobacillaceae;g__26KH-42;s__26KH-42 sp004358325	NZ_CP037940.1_1509	NZ_CP037940.1	1666904..1667725 (1)	274	OTHER	0	ABC_tran (PF00005)	osmoprotectant transport system ATP-binding protein [EC:7.6.2.9] (K05847)	-
RS_GCF_004358325.1	d__Bacteria;p__Firmicutes;c__Bacilli;o__Lactobacillales;f__Lactobacillaceae;g__26KH-42;s__26KH-42 sp004358325	NZ_CP037940.1_1510	NZ_CP037940.1	1667942..1669237 (1)	432	SP(Sec/SPI)	0	Pyr_redox_2 (PF07992) + Pyr_redox_dim (PF02852)	glutathione reductase (NADPH) [EC:1.8.1.7] (K00383)	-
RS_GCF_004358325.1	d__Bacteria;p__Firmicutes;c__Bacilli;o__Lactobacillales;f__Lactobacillaceae;g__26KH-42;s__26KH-42 sp004358325	NZ_CP037940.1_1511	NZ_CP037940.1	1669354..1670007 (1)	218	LIPO(Sec/SPII)	1	Na	Na	-
RS_GCF_004358325.1	d__Bacteria;p__Firmicutes;c__Bacilli;o__Lactobacillales;f__Lactobacillaceae;g__26KH-42;s__26KH-42 sp004358325	NZ_CP037940.1_1512	NZ_CP037940.1	1670083..1672371 (1)	763	OTHER	0	AAA_19 (PF13245) + UvrD_C (PF13361) + UvrD_C_2 (PF13538)	DNA helicase II / ATP-dependent DNA helicase PcrA [EC:3.6.4.12] (K03657) + DNA helicase II / ATP-dependent DNA helicase PcrA [EC:3.6.4.12] (K03657)	-
RS_GCF_004358325.1	d__Bacteria;p__Firmicutes;c__Bacilli;o__Lactobacillales;f__Lactobacillaceae;g__26KH-42;s__26KH-42 sp004358325	NZ_CP037940.1_1513	NZ_CP037940.1	1672465..1673280 (1)	272	OTHER	0	Hydrolase_3 (PF08282)	5-amino-6-(5-phospho-D-ribitylamino)uracil phosphatase [EC:3.1.3.104] (K21064)	-
RS_GCF_004358325.1	d__Bacteria;p__Firmicutes;c__Bacilli;o__Lactobacillales;f__Lactobacillaceae;g__26KH-42;s__26KH-42 sp004358325	NZ_CP037940.1_1514	NZ_CP037940.1	1673408..1674490 (1)	361	LIPO(Sec/SPII)	1	ApbE (PF02424)	FAD:protein FMN transferase [EC:2.7.1.180] (K03734)	-
RS_GCF_004358325.1	d__Bacteria;p__Firmicutes;c__Bacilli;o__Lactobacillales;f__Lactobacillaceae;g__26KH-42;s__26KH-42 sp004358325	NZ_CP037940.1_1515	NZ_CP037940.1	1674948..1676186 (1)	413	OTHER	12	MFS_1 (PF07690)	MFS transporter, putative metabolite:H+ symporter (K08369) + MFS transporter, DHA1 family, multidrug resistance protein (K08161)	-
RS_GCF_004358325.1	d__Bacteria;p__Firmicutes;c__Bacilli;o__Lactobacillales;f__Lactobacillaceae;g__26KH-42;s__26KH-42 sp004358325	NZ_CP037940.1_1516	NZ_CP037940.1	1676475..1676816 (1)	114	OTHER	1	Na	putative membrane protein (K08982)	-
RS_GCF_004358325.1	d__Bacteria;p__Firmicutes;c__Bacilli;o__Lactobacillales;f__Lactobacillaceae;g__26KH-42;s__26KH-42 sp004358325	NZ_CP037940.1_1517	NZ_CP037940.1	1676820..1677197 (1)	126	OTHER	1	HTH_3 (PF01381)	HTH-type transcriptional regulator, cell division transcriptional repressor (K22300)	-
RS_GCF_004358325.1	d__Bacteria;p__Firmicutes;c__Bacilli;o__Lactobacillales;f__Lactobacillaceae;g__26KH-42;s__26KH-42 sp004358325	NZ_CP037940.1_1518	NZ_CP037940.1	1677646..1679694 (1)	683	OTHER	0	tRNA-synt_1g (PF09334) + Anticodon_1 (PF08264) + tRNA_bind (PF01588)	methionyl-tRNA synthetase [EC:6.1.1.10] (K01874)	[ST]GA[ST]
RS_GCF_004358325.1	d__Bacteria;p__Firmicutes;c__Bacilli;o__Lactobacillales;f__Lactobacillaceae;g__26KH-42;s__26KH-42 sp004358325	NZ_CP037940.1_1519	NZ_CP037940.1	1679781..1680347 (1)	189	OTHER	0	Lipase_GDSL_2 (PF13472)	isoamyl acetate esterase [EC:3.1.1.112] (K23978)	-
RS_GCF_002797555.1	d__Bacteria;p__Bacteroidota;c__Bacteroidia;o__Cytophagales;f__Hymenobacteraceae;g__Hymenobacter;s__Hymenobacter chitinivorans	NZ_PGFA01000001.1_1642	NZ_PGFA01000001.1	1978126..1979916 (1)	597	TAT(Tat/SPI)	0	Peptidase_S8 (PF00082)	serine protease AprX [EC:3.4.21.-] (K17734)	-
RS_GCF_002797555.1	d__Bacteria;p__Bacteroidota;c__Bacteroidia;o__Cytophagales;f__Hymenobacteraceae;g__Hymenobacter;s__Hymenobacter chitinivorans	NZ_PGFA01000001.1_1643	NZ_PGFA01000001.1	1979913..1980632 (1)	240	SP(Sec/SPI)	0	Na	Na	-
RS_GCF_002797555.1	d__Bacteria;p__Bacteroidota;c__Bacteroidia;o__Cytophagales;f__Hymenobacteraceae;g__Hymenobacter;s__Hymenobacter chitinivorans	NZ_PGFA01000001.1_1644	NZ_PGFA01000001.1	1980806..1981402 (1)	199	LIPO(Sec/SPII)	0	Na	Na	-
RS_GCF_002797555.1	d__Bacteria;p__Bacteroidota;c__Bacteroidia;o__Cytophagales;f__Hymenobacteraceae;g__Hymenobacter;s__Hymenobacter chitinivorans	NZ_PGFA01000001.1_1645	NZ_PGFA01000001.1	1981654..1982907 (-1)	418	SP(Sec/SPI)	0	DUF3570 (PF12094)	Na	-
RS_GCF_002797555.1	d__Bacteria;p__Bacteroidota;c__Bacteroidia;o__Cytophagales;f__Hymenobacteraceae;g__Hymenobacter;s__Hymenobacter chitinivorans	NZ_PGFA01000001.1_1646	NZ_PGFA01000001.1	1982958..1983203 (-1)	82	LIPO(Sec/SPII)	1	DUF4266 (PF14086)	Na	-
RS_GCF_002797555.1	d__Bacteria;p__Bacteroidota;c__Bacteroidia;o__Cytophagales;f__Hymenobacteraceae;g__Hymenobacter;s__Hymenobacter chitinivorans	NZ_PGFA01000001.1_1647	NZ_PGFA01000001.1	1983200..1984255 (-1)	352	SP(Sec/SPI)	1	ApbE (PF02424)	FAD:protein FMN transferase [EC:2.7.1.180] (K03734)	-
RS_GCF_002797555.1	d__Bacteria;p__Bacteroidota;c__Bacteroidia;o__Cytophagales;f__Hymenobacteraceae;g__Hymenobacter;s__Hymenobacter chitinivorans	NZ_PGFA01000001.1_1648	NZ_PGFA01000001.1	1984264..1984749 (-1)	162	SP(Sec/SPI)	0	Thioredoxin_7 (PF13899)	thiol:disulfide interchange protein DsbD [EC:1.8.1.8] (K04084)	-
RS_GCF_002797555.1	d__Bacteria;p__Bacteroidota;c__Bacteroidia;o__Cytophagales;f__Hymenobacteraceae;g__Hymenobacter;s__Hymenobacter chitinivorans	NZ_PGFA01000001.1_1649	NZ_PGFA01000001.1	1984946..1986292 (-1)	449	LIPO(Sec/SPII)	0	Peptidase_M23 (PF01551) + SH3_3 (PF08239) + SH3_3 (PF08239)	peptidoglycan LD-endopeptidase LytH [EC:3.4.-.-] (K21472)	-
RS_GCF_002797555.1	d__Bacteria;p__Bacteroidota;c__Bacteroidia;o__Cytophagales;f__Hymenobacteraceae;g__Hymenobacter;s__Hymenobacter chitinivorans	NZ_PGFA01000001.1_1650	NZ_PGFA01000001.1	1986370..1986909 (-1)	180	OTHER	0	Na	integrin alpha FG-GAP repeat containing protein 1 (K17257)	-
RS_GCF_002797555.1	d__Bacteria;p__Bacteroidota;c__Bacteroidia;o__Cytophagales;f__Hymenobacteraceae;g__Hymenobacter;s__Hymenobacter chitinivorans	NZ_PGFA01000001.1_1651	NZ_PGFA01000001.1	1987199..1988047 (1)	283	OTHER	0	HMGL-like (PF00682)	hydroxymethylglutaryl-CoA lyase [EC:4.1.3.4] (K01640)	-
RS_GCF_002797555.1	d__Bacteria;p__Bacteroidota;c__Bacteroidia;o__Cytophagales;f__Hymenobacteraceae;g__Hymenobacter;s__Hymenobacter chitinivorans	NZ_PGFA01000001.1_1652	NZ_PGFA01000001.1	1988206..1988940 (1)	245	OTHER	0	CCG (PF02754) + CCG (PF02754)	L-lactate dehydrogenase complex protein LldE (K18928)	-
RS_GCF_000938735.2	d__Bacteria;p__Bacteroidota;c__Bacteroidia;o__Sphingobacteriales;f__Sphingobacteriaceae;g__Sphingobacterium;s__Sphingobacterium sp000938735	NZ_LK931720.1_1344	NZ_LK931720.1	1584506..1586761 (1)	752	OTHER	12	PHO4 (PF01384) + PHO4 (PF01384)	inorganic phosphate transporter, PiT family (K03306) + inorganic phosphate transporter, PiT family (K03306)	-
RS_GCF_000938735.2	d__Bacteria;p__Bacteroidota;c__Bacteroidia;o__Sphingobacteriales;f__Sphingobacteriaceae;g__Sphingobacterium;s__Sphingobacterium sp000938735	NZ_LK931720.1_1345	NZ_LK931720.1	1586968..1588578 (-1)	537	SP(Sec/SPI)	0	M60-like_N (PF17291) + Peptidase_M60 (PF13402)	accessory colonization factor AcfD (K10939)	-
RS_GCF_000938735.2	d__Bacteria;p__Bacteroidota;c__Bacteroidia;o__Sphingobacteriales;f__Sphingobacteriaceae;g__Sphingobacterium;s__Sphingobacterium sp000938735	NZ_LK931720.1_1346	NZ_LK931720.1	1588803..1590305 (1)	501	SP(Sec/SPI)	0	Ank_2 (PF12796) + Ank_5 (PF13857) + Ank_4 (PF13637) + Ank_4 (PF13637) + Ank_5 (PF13857) + Ank_4 (PF13637)	ankyrin repeat domain-containing protein 50 (K21440) + ankyrin repeat, SAM and basic leucine zipper domain-containing protein 1 (K18410) + ankyrin repeat, SAM and basic leucine zipper domain-containing protein 1 (K18410)	-
RS_GCF_000938735.2	d__Bacteria;p__Bacteroidota;c__Bacteroidia;o__Sphingobacteriales;f__Sphingobacteriaceae;g__Sphingobacterium;s__Sphingobacterium sp000938735	NZ_LK931720.1_1347	NZ_LK931720.1	1590310..1590795 (1)	162	SP(Sec/SPI)	1	DUF2271 (PF10029)	sulfite reductase (NADPH) flavoprotein alpha-component [EC:1.8.1.2] (K00380)	[ST]GA[ST]
RS_GCF_000938735.2	d__Bacteria;p__Bacteroidota;c__Bacteroidia;o__Sphingobacteriales;f__Sphingobacteriaceae;g__Sphingobacterium;s__Sphingobacterium sp000938735	NZ_LK931720.1_1348	NZ_LK931720.1	1590801..1592984 (1)	728	OTHER	4	PepSY_TM (PF03929) + Flavodoxin_1 (PF00258) + FAD_binding_6 (PF00970) + NAD_binding_1 (PF00175)	uncharacterized protein (K09939) + uncharacterized protein (K09939) + MioC protein (K06205) + sulfite reductase (NADPH) flavoprotein alpha-component [EC:1.8.1.2] (K00380)	[ST]GA[ST]
RS_GCF_000938735.2	d__Bacteria;p__Bacteroidota;c__Bacteroidia;o__Sphingobacteriales;f__Sphingobacteriaceae;g__Sphingobacterium;s__Sphingobacterium sp000938735	NZ_LK931720.1_1349	NZ_LK931720.1	1593003..1593962 (1)	320	OTHER	0	ApbE (PF02424)	FAD:protein FMN transferase [EC:2.7.1.180] (K03734)	-
RS_GCF_000938735.2	d__Bacteria;p__Bacteroidota;c__Bacteroidia;o__Sphingobacteriales;f__Sphingobacteriaceae;g__Sphingobacterium;s__Sphingobacterium sp000938735	NZ_LK931720.1_1350	NZ_LK931720.1	1593970..1594155 (-1)	62	OTHER	1	FixS (PF03597)	cytochrome c oxidase cbb3-type subunit IV (K00407)	-
RS_GCF_000938735.2	d__Bacteria;p__Bacteroidota;c__Bacteroidia;o__Sphingobacteriales;f__Sphingobacteriaceae;g__Sphingobacterium;s__Sphingobacterium sp000938735	NZ_LK931720.1_1351	NZ_LK931720.1	1594184..1596571 (-1)	796	OTHER	8	ATPase-cat_bd (PF12156) + HMA (PF00403) + E1-E2_ATPase (PF00122) + Hydrolase (PF00702)	P-type Cu2+ transporter [EC:7.2.2.9] (K01533)	-
RS_GCF_000938735.2	d__Bacteria;p__Bacteroidota;c__Bacteroidia;o__Sphingobacteriales;f__Sphingobacteriaceae;g__Sphingobacterium;s__Sphingobacterium sp000938735	NZ_LK931720.1_1352	NZ_LK931720.1	1596582..1597955 (-1)	458	OTHER	0	Radical_SAM (PF04055)	oxygen-independent coproporphyrinogen III oxidase [EC:1.3.98.3] (K02495)	-
RS_GCF_000938735.2	d__Bacteria;p__Bacteroidota;c__Bacteroidia;o__Sphingobacteriales;f__Sphingobacteriaceae;g__Sphingobacterium;s__Sphingobacterium sp000938735	NZ_LK931720.1_1353	NZ_LK931720.1	1597963..1598376 (-1)	138	OTHER	0	2-Hacid_dh (PF00389)	D-lactate dehydrogenase [EC:1.1.1.28] (K03778)	-
RS_GCF_000938735.2	d__Bacteria;p__Bacteroidota;c__Bacteroidia;o__Sphingobacteriales;f__Sphingobacteriaceae;g__Sphingobacterium;s__Sphingobacterium sp000938735	NZ_LK931720.1_1354	NZ_LK931720.1	1598571..1599632 (-1)	354	OTHER	0	Response_reg (PF00072) + cNMP_binding (PF00027) + HTH_Crp_2 (PF13545)	two-component system, cell cycle response regulator DivK (K11443) + CRP/FNR family transcriptional regulator, anaerobic regulatory protein (K21562)	-
RS_GCF_000938735.2	d__Bacteria;p__Bacteroidota;c__Bacteroidia;o__Sphingobacteriales;f__Sphingobacteriaceae;g__Sphingobacterium;s__Sphingobacterium sp000938735	NZ_LK931720.1_1379	NZ_LK931720.1	1625558..1625821 (1)	88	OTHER	0	Ribosomal_L27 (PF01016)	large subunit ribosomal protein L27 (K02899)	-
RS_GCF_000938735.2	d__Bacteria;p__Bacteroidota;c__Bacteroidia;o__Sphingobacteriales;f__Sphingobacteriaceae;g__Sphingobacterium;s__Sphingobacterium sp000938735	NZ_LK931720.1_1380	NZ_LK931720.1	1625994..1626737 (1)	248	LIPO(Sec/SPII)	0	OMP_b-brl (PF13505)	Na	-
RS_GCF_000938735.2	d__Bacteria;p__Bacteroidota;c__Bacteroidia;o__Sphingobacteriales;f__Sphingobacteriaceae;g__Sphingobacterium;s__Sphingobacterium sp000938735	NZ_LK931720.1_1381	NZ_LK931720.1	1626741..1627337 (1)	199	LIPO(Sec/SPII)	0	Na	Na	-
RS_GCF_000938735.2	d__Bacteria;p__Bacteroidota;c__Bacteroidia;o__Sphingobacteriales;f__Sphingobacteriaceae;g__Sphingobacterium;s__Sphingobacterium sp000938735	NZ_LK931720.1_1382	NZ_LK931720.1	1627544..1628506 (1)	321	SP(Sec/SPI)	0	FGE-sulfatase (PF03781)	formylglycine-generating enzyme [EC:1.8.3.7] (K13444)	-
RS_GCF_000938735.2	d__Bacteria;p__Bacteroidota;c__Bacteroidia;o__Sphingobacteriales;f__Sphingobacteriaceae;g__Sphingobacterium;s__Sphingobacterium sp000938735	NZ_LK931720.1_1383	NZ_LK931720.1	1628538..1629851 (1)	438	TAT(Tat/SPI)	1	TAT_signal (PF10518) + GFO_IDH_MocA (PF01408)	myo-inositol 2-dehydrogenase / D-chiro-inositol 1-dehydrogenase [EC:1.1.1.18 1.1.1.369] (K00010)	[ST]GA[ST]
RS_GCF_000938735.2	d__Bacteria;p__Bacteroidota;c__Bacteroidia;o__Sphingobacteriales;f__Sphingobacteriaceae;g__Sphingobacterium;s__Sphingobacterium sp000938735	NZ_LK931720.1_1384	NZ_LK931720.1	1629867..1630907 (1)	347	LIPO(Sec/SPII)	0	ApbE (PF02424)	FAD:protein FMN transferase [EC:2.7.1.180] (K03734)	-
RS_GCF_000938735.2	d__Bacteria;p__Bacteroidota;c__Bacteroidia;o__Sphingobacteriales;f__Sphingobacteriaceae;g__Sphingobacterium;s__Sphingobacterium sp000938735	NZ_LK931720.1_1385	NZ_LK931720.1	1630915..1631835 (1)	307	TAT(Tat/SPI)	0	AP_endonuc_2 (PF01261)	hydroxypyruvate isomerase [EC:5.3.1.22] (K01816)	-
RS_GCF_000938735.2	d__Bacteria;p__Bacteroidota;c__Bacteroidia;o__Sphingobacteriales;f__Sphingobacteriaceae;g__Sphingobacterium;s__Sphingobacterium sp000938735	NZ_LK931720.1_1386	NZ_LK931720.1	1631925..1633175 (1)	417	OTHER	12	Nuc_H_symport (PF03825)	MFS transporter, NHS family, xanthosine permease (K11537)	-
RS_GCF_000938735.2	d__Bacteria;p__Bacteroidota;c__Bacteroidia;o__Sphingobacteriales;f__Sphingobacteriaceae;g__Sphingobacterium;s__Sphingobacterium sp000938735	NZ_LK931720.1_1387	NZ_LK931720.1	1633213..1634901 (1)	563	OTHER	0	FAD_binding_2 (PF00890) + GMC_oxred_N (PF00732) + GMC_oxred_C (PF05199)	glucose dehydrogenase [EC:1.1.5.9] (K19813)	-
RS_GCF_000938735.2	d__Bacteria;p__Bacteroidota;c__Bacteroidia;o__Sphingobacteriales;f__Sphingobacteriaceae;g__Sphingobacterium;s__Sphingobacterium sp000938735	NZ_LK931720.1_1388	NZ_LK931720.1	1634921..1636351 (1)	477	TAT(Tat/SPI)	0	GFO_IDH_MocA (PF01408) + GFO_IDH_MocA_C2 (PF19051)	myo-inositol 2-dehydrogenase / D-chiro-inositol 1-dehydrogenase [EC:1.1.1.18 1.1.1.369] (K00010)	-
RS_GCF_000938735.2	d__Bacteria;p__Bacteroidota;c__Bacteroidia;o__Sphingobacteriales;f__Sphingobacteriaceae;g__Sphingobacterium;s__Sphingobacterium sp000938735	NZ_LK931720.1_1389	NZ_LK931720.1	1636373..1637005 (1)	211	LIPO(Sec/SPII)	0	Gluconate_2-dh3 (PF13618)	gluconate 2-dehydrogenase gamma chain [EC:1.1.99.3] (K06152)	-
GB_GCA_001916855.1	d__Bacteria;p__Firmicutes_A;c__Clostridia;o__Oscillospirales;f__Oscillospiraceae;g__CAG-83;s__CAG-83 sp001916855	MNTF01000027.1_73	MNTF01000027.1	70825..71331 (-1)	169	OTHER	5	QueT (PF06177)	energy-coupling factor transport system substrate-specific component (K16928)	-
GB_GCA_001916855.1	d__Bacteria;p__Firmicutes_A;c__Clostridia;o__Oscillospirales;f__Oscillospiraceae;g__CAG-83;s__CAG-83 sp001916855	MNTF01000027.1_74	MNTF01000027.1	71466..72473 (-1)	336	LIPO(Sec/SPII)	0	Na	Na	-
GB_GCA_001916855.1	d__Bacteria;p__Firmicutes_A;c__Clostridia;o__Oscillospirales;f__Oscillospiraceae;g__CAG-83;s__CAG-83 sp001916855	MNTF01000027.1_75	MNTF01000027.1	72475..73512 (-1)	346	OTHER	0	AAA (PF00004) + AAA_lid_6 (PF17866)	stage V sporulation protein K (K06413)	-
GB_GCA_001916855.1	d__Bacteria;p__Firmicutes_A;c__Clostridia;o__Oscillospirales;f__Oscillospiraceae;g__CAG-83;s__CAG-83 sp001916855	MNTF01000027.1_76	MNTF01000027.1	73533..74039 (-1)	169	OTHER	4	Hpre_diP_synt_I (PF07456)	heptaprenyl diphosphate synthase [EC:2.5.1.30] (K00805)	-
GB_GCA_001916855.1	d__Bacteria;p__Firmicutes_A;c__Clostridia;o__Oscillospirales;f__Oscillospiraceae;g__CAG-83;s__CAG-83 sp001916855	MNTF01000027.1_77	MNTF01000027.1	74050..74454 (-1)	135	OTHER	1	NusG_II (PF07009)	Na	-
GB_GCA_001916855.1	d__Bacteria;p__Firmicutes_A;c__Clostridia;o__Oscillospirales;f__Oscillospiraceae;g__CAG-83;s__CAG-83 sp001916855	MNTF01000027.1_78	MNTF01000027.1	74429..75439 (-1)	337	LIPO(Sec/SPII)	0	ApbE (PF02424)	FAD:protein FMN transferase [EC:2.7.1.180] (K03734)	-
GB_GCA_001916855.1	d__Bacteria;p__Firmicutes_A;c__Clostridia;o__Oscillospirales;f__Oscillospiraceae;g__CAG-83;s__CAG-83 sp001916855	MNTF01000027.1_79	MNTF01000027.1	75436..76035 (-1)	200	OTHER	0	RecR (PF02132) + Toprim_4 (PF13662)	recombination protein RecR (K06187)	-
GB_GCA_001916855.1	d__Bacteria;p__Firmicutes_A;c__Clostridia;o__Oscillospirales;f__Oscillospiraceae;g__CAG-83;s__CAG-83 sp001916855	MNTF01000027.1_80	MNTF01000027.1	76069..76713 (-1)	215	OTHER	0	Ribul_P_3_epim (PF00834)	ribulose-phosphate 3-epimerase [EC:5.1.3.1] (K01783)	-
GB_GCA_001916855.1	d__Bacteria;p__Firmicutes_A;c__Clostridia;o__Oscillospirales;f__Oscillospiraceae;g__CAG-83;s__CAG-83 sp001916855	MNTF01000027.1_81	MNTF01000027.1	77103..77516 (1)	138	OTHER	2	COX14 (PF14880) + IBR (PF01485)	paraquat-inducible protein A (K03808)	-
GB_GCA_001916855.1	d__Bacteria;p__Firmicutes_A;c__Clostridia;o__Oscillospirales;f__Oscillospiraceae;g__CAG-83;s__CAG-83 sp001916855	MNTF01000027.1_82	MNTF01000027.1	77676..77825 (1)	50	OTHER	1	Na	Na	-
GB_GCA_001916855.1	d__Bacteria;p__Firmicutes_A;c__Clostridia;o__Oscillospirales;f__Oscillospiraceae;g__CAG-83;s__CAG-83 sp001916855	MNTF01000027.1_83	MNTF01000027.1	77956..78684 (1)	243	LIPO(Sec/SPII)	0	Na	Na	[ST]GA[ST]
GB_GCA_002841155.1	d__Bacteria;p__Proteobacteria;c__Alphaproteobacteria;o__Caulobacterales;f__Hyphomonadaceae;g__Hyphomonas;s__Hyphomonas sp002841155	PHEH01000001.1_113	PHEH01000001.1	129922..131859 (1)	646	OTHER	4	ABC_tran (PF00005) + MacB_PCD (PF12704) + FtsX (PF02687)	macrolide transport system ATP-binding/permease protein [EC:3.6.3.-] (K05685)	-
GB_GCA_002841155.1	d__Bacteria;p__Proteobacteria;c__Alphaproteobacteria;o__Caulobacterales;f__Hyphomonadaceae;g__Hyphomonas;s__Hyphomonas sp002841155	PHEH01000001.1_114	PHEH01000001.1	131865..133217 (1)	451	LIPO(Sec/SPII)	0	OEP (PF02321) + OEP (PF02321)	outer membrane protein, multidrug efflux system (K18139)	-
GB_GCA_002841155.1	d__Bacteria;p__Proteobacteria;c__Alphaproteobacteria;o__Caulobacterales;f__Hyphomonadaceae;g__Hyphomonas;s__Hyphomonas sp002841155	PHEH01000001.1_115	PHEH01000001.1	133410..134096 (1)	229	OTHER	3	PepSY_TM_like_2 (PF16357)	uncharacterized protein (K09939)	-
GB_GCA_002841155.1	d__Bacteria;p__Proteobacteria;c__Alphaproteobacteria;o__Caulobacterales;f__Hyphomonadaceae;g__Hyphomonas;s__Hyphomonas sp002841155	PHEH01000001.1_116	PHEH01000001.1	134107..134622 (1)	172	SP(Sec/SPI)	0	DUF2271 (PF10029)	Na	-
GB_GCA_002841155.1	d__Bacteria;p__Proteobacteria;c__Alphaproteobacteria;o__Caulobacterales;f__Hyphomonadaceae;g__Hyphomonas;s__Hyphomonas sp002841155	PHEH01000001.1_117	PHEH01000001.1	134659..135474 (1)	272	SP(Sec/SPI)	0	DUF4198 (PF10670)	nickel transport protein (K10094)	-
GB_GCA_002841155.1	d__Bacteria;p__Proteobacteria;c__Alphaproteobacteria;o__Caulobacterales;f__Hyphomonadaceae;g__Hyphomonas;s__Hyphomonas sp002841155	PHEH01000001.1_118	PHEH01000001.1	135543..136445 (1)	301	SP(Sec/SPI)	0	ApbE (PF02424)	FAD:protein FMN transferase [EC:2.7.1.180] (K03734)	-
GB_GCA_002841155.1	d__Bacteria;p__Proteobacteria;c__Alphaproteobacteria;o__Caulobacterales;f__Hyphomonadaceae;g__Hyphomonas;s__Hyphomonas sp002841155	PHEH01000001.1_119	PHEH01000001.1	136629..139031 (1)	801	SP(Sec/SPI)	0	Plug (PF07715) + TonB_dep_Rec (PF00593)	outer membrane receptor for ferrienterochelin and colicins (K16089)	-
GB_GCA_002841155.1	d__Bacteria;p__Proteobacteria;c__Alphaproteobacteria;o__Caulobacterales;f__Hyphomonadaceae;g__Hyphomonas;s__Hyphomonas sp002841155	PHEH01000001.1_120	PHEH01000001.1	139192..140880 (1)	563	OTHER	0	FAD_binding_4 (PF01565) + Lact-deh-memb (PF09330)	D-lactate dehydrogenase (quinone) [EC:1.1.5.12] (K03777)	-
GB_GCA_002841155.1	d__Bacteria;p__Proteobacteria;c__Alphaproteobacteria;o__Caulobacterales;f__Hyphomonadaceae;g__Hyphomonas;s__Hyphomonas sp002841155	PHEH01000001.1_121	PHEH01000001.1	140978..141697 (-1)	240	OTHER	0	Na	Na	-
GB_GCA_002841155.1	d__Bacteria;p__Proteobacteria;c__Alphaproteobacteria;o__Caulobacterales;f__Hyphomonadaceae;g__Hyphomonas;s__Hyphomonas sp002841155	PHEH01000001.1_122	PHEH01000001.1	141812..141934 (-1)	41	OTHER	1	YbgT_YccB (PF08173)	cytochrome bd-I ubiquinol oxidase subunit X [EC:7.1.1.7] (K00424)	-
GB_GCA_002841155.1	d__Bacteria;p__Proteobacteria;c__Alphaproteobacteria;o__Caulobacterales;f__Hyphomonadaceae;g__Hyphomonas;s__Hyphomonas sp002841155	PHEH01000001.1_123	PHEH01000001.1	141947..143089 (-1)	381	OTHER	8	Cyt_bd_oxida_II (PF02322)	cytochrome bd ubiquinol oxidase subunit II [EC:7.1.1.7] (K00426)	-
GB_GCA_002369525.1	d__Bacteria;p__Firmicutes_A;c__Clostridia;o__Lachnospirales;f__Lachnospiraceae;g__UBA3775;s__UBA3775 sp002369525	DFFN01000217.1_1	DFFN01000217.1	1..375 (1)	125	OTHER	3	V_ATPase_I (PF01496)	V/A-type H+/Na+-transporting ATPase subunit I (K02123)	-
GB_GCA_002369525.1	d__Bacteria;p__Firmicutes_A;c__Clostridia;o__Lachnospirales;f__Lachnospiraceae;g__UBA3775;s__UBA3775 sp002369525	DFFN01000217.1_2	DFFN01000217.1	407..859 (1)	151	SP(Sec/SPI)	4	ATP-synt_C (PF00137) + ATP-synt_C (PF00137)	V/A-type H+/Na+-transporting ATPase subunit K (K02124)	-
GB_GCA_002369525.1	d__Bacteria;p__Firmicutes_A;c__Clostridia;o__Lachnospirales;f__Lachnospiraceae;g__UBA3775;s__UBA3775 sp002369525	DFFN01000217.1_3	DFFN01000217.1	1378..3138 (1)	587	OTHER	0	PAS_3 (PF08447) + GGDEF (PF00990) + EAL (PF00563)	diguanylate cyclase [EC:2.7.7.65] (K21084) + c-di-GMP phosphodiesterase [EC:3.1.4.52] (K21024)	-
GB_GCA_002369525.1	d__Bacteria;p__Firmicutes_A;c__Clostridia;o__Lachnospirales;f__Lachnospiraceae;g__UBA3775;s__UBA3775 sp002369525	DFFN01000217.1_4	DFFN01000217.1	3543..4670 (1)	376	LIPO(Sec/SPII)	1	ApbE (PF02424)	FAD:protein FMN transferase [EC:2.7.1.180] (K03734)	-
GB_GCA_002369525.1	d__Bacteria;p__Firmicutes_A;c__Clostridia;o__Lachnospirales;f__Lachnospiraceae;g__UBA3775;s__UBA3775 sp002369525	DFFN01000217.1_5	DFFN01000217.1	5226..5480 (1)	85	OTHER	0	GntR (PF00392)	GntR family transcriptional regulator (K07979)	-
GB_GCA_003222395.1	d__Bacteria;p__Acidobacteriota;c__Vicinamibacteria;o__Vicinamibacterales;f__UBA2999;g__Gp6-AA56;s__Gp6-AA56 sp003222395	QHWB01000030.1_286	QHWB01000030.1	326297..327403 (1)	369	OTHER	0	Lactonase (PF10282)	6-phosphogluconolactonase [EC:3.1.1.31] (K07404)	-
GB_GCA_003222395.1	d__Bacteria;p__Acidobacteriota;c__Vicinamibacteria;o__Vicinamibacterales;f__UBA2999;g__Gp6-AA56;s__Gp6-AA56 sp003222395	QHWB01000030.1_287	QHWB01000030.1	327502..328737 (1)	412	TAT(Tat/SPI)	0	HXXSHH (PF07586)	Na	-
GB_GCA_003222395.1	d__Bacteria;p__Acidobacteriota;c__Vicinamibacteria;o__Vicinamibacterales;f__UBA2999;g__Gp6-AA56;s__Gp6-AA56 sp003222395	QHWB01000030.1_288	QHWB01000030.1	328761..329489 (-1)	243	SP(Sec/SPI)	0	CBM9_1 (PF06452)	Na	-
GB_GCA_003222395.1	d__Bacteria;p__Acidobacteriota;c__Vicinamibacteria;o__Vicinamibacterales;f__UBA2999;g__Gp6-AA56;s__Gp6-AA56 sp003222395	QHWB01000030.1_289	QHWB01000030.1	329486..330811 (-1)	442	SP(Sec/SPI)	0	Amidohydro_1 (PF01979)	N-acyl-D-glutamate deacylase [EC:3.5.1.82] (K01461) + imidazolonepropionase [EC:3.5.2.7] (K01468)	-
GB_GCA_003222395.1	d__Bacteria;p__Acidobacteriota;c__Vicinamibacteria;o__Vicinamibacterales;f__UBA2999;g__Gp6-AA56;s__Gp6-AA56 sp003222395	QHWB01000030.1_290	QHWB01000030.1	330888..332090 (1)	401	TAT(Tat/SPI)	0	SelA (PF03841)	L-seryl-tRNA(Ser) seleniumtransferase [EC:2.9.1.1] (K01042)	-
GB_GCA_003222395.1	d__Bacteria;p__Acidobacteriota;c__Vicinamibacteria;o__Vicinamibacterales;f__UBA2999;g__Gp6-AA56;s__Gp6-AA56 sp003222395	QHWB01000030.1_291	QHWB01000030.1	332094..333131 (1)	346	SP(Sec/SPI)	0	ApbE (PF02424)	FAD:protein FMN transferase [EC:2.7.1.180] (K03734)	-
GB_GCA_003222395.1	d__Bacteria;p__Acidobacteriota;c__Vicinamibacteria;o__Vicinamibacterales;f__UBA2999;g__Gp6-AA56;s__Gp6-AA56 sp003222395	QHWB01000030.1_292	QHWB01000030.1	333090..333977 (-1)	296	SP(Sec/SPI)	0	Na	Na	-
GB_GCA_003222395.1	d__Bacteria;p__Acidobacteriota;c__Vicinamibacteria;o__Vicinamibacterales;f__UBA2999;g__Gp6-AA56;s__Gp6-AA56 sp003222395	QHWB01000030.1_293	QHWB01000030.1	334008..335153 (-1)	382	OTHER	0	DUF362 (PF04015)	uncharacterized protein (K07138) + uncharacterized protein (K07138)	-
GB_GCA_003222395.1	d__Bacteria;p__Acidobacteriota;c__Vicinamibacteria;o__Vicinamibacterales;f__UBA2999;g__Gp6-AA56;s__Gp6-AA56 sp003222395	QHWB01000030.1_294	QHWB01000030.1	335241..338483 (1)	1081	SP(Sec/SPI)	1	CarboxypepD_reg (PF13620) + Plug (PF07715) + TonB_dep_Rec (PF00593)	outer membrane receptor for ferrienterochelin and colicins (K16089)	-
GB_GCA_003222395.1	d__Bacteria;p__Acidobacteriota;c__Vicinamibacteria;o__Vicinamibacterales;f__UBA2999;g__Gp6-AA56;s__Gp6-AA56 sp003222395	QHWB01000030.1_295	QHWB01000030.1	338494..341670 (1)	1059	SP(Sec/SPI)	0	CarboxypepD_reg (PF13620) + Plug (PF07715) + TonB_dep_Rec (PF00593)	carboxypeptidase D [EC:3.4.17.22] (K07752) + hemoglobin/transferrin/lactoferrin receptor protein (K16087)	-
GB_GCA_003222395.1	d__Bacteria;p__Acidobacteriota;c__Vicinamibacteria;o__Vicinamibacterales;f__UBA2999;g__Gp6-AA56;s__Gp6-AA56 sp003222395	QHWB01000030.1_296	QHWB01000030.1	341751..342230 (1)	160	TAT(Tat/SPI)	0	Ribonuc_L-PSP (PF01042)	2-iminobutanoate/2-iminopropanoate deaminase [EC:3.5.99.10] (K09022)	-
GB_GCA_001804705.1	d__Bacteria;p__Bacteroidota;c__Kapabacteria;o__Kapabacteriales;f__XYC2-FULL-35-21;g__XYC2-FULL-35-21;s__XYC2-FULL-35-21 sp001804705	MHAY01000054.1_6	MHAY01000054.1	5221..5610 (1)	130	LIPO(Sec/SPII)	1	DUF2706 (PF10913)	Na	-
GB_GCA_001804705.1	d__Bacteria;p__Bacteroidota;c__Kapabacteria;o__Kapabacteriales;f__XYC2-FULL-35-21;g__XYC2-FULL-35-21;s__XYC2-FULL-35-21 sp001804705	MHAY01000054.1_7	MHAY01000054.1	5627..6145 (1)	173	SP(Sec/SPI)	0	AhpC-TSA (PF00578)	cytochrome c biogenesis protein CcmG, thiol:disulfide interchange protein DsbE (K02199)	-
GB_GCA_001804705.1	d__Bacteria;p__Bacteroidota;c__Kapabacteria;o__Kapabacteriales;f__XYC2-FULL-35-21;g__XYC2-FULL-35-21;s__XYC2-FULL-35-21 sp001804705	MHAY01000054.1_8	MHAY01000054.1	6189..6404 (1)	72	LIPO(Sec/SPII)	1	DUF4266 (PF14086)	Na	-
GB_GCA_001804705.1	d__Bacteria;p__Bacteroidota;c__Kapabacteria;o__Kapabacteriales;f__XYC2-FULL-35-21;g__XYC2-FULL-35-21;s__XYC2-FULL-35-21 sp001804705	MHAY01000054.1_9	MHAY01000054.1	6434..7645 (1)	404	SP(Sec/SPI)	1	DUF3570 (PF12094) + DUF3570 (PF12094)	Na	-
GB_GCA_001804705.1	d__Bacteria;p__Bacteroidota;c__Kapabacteria;o__Kapabacteriales;f__XYC2-FULL-35-21;g__XYC2-FULL-35-21;s__XYC2-FULL-35-21 sp001804705	MHAY01000054.1_10	MHAY01000054.1	7659..8342 (1)	228	TAT(Tat/SPI)	0	NusG_II (PF07009)	Na	-
GB_GCA_001804705.1	d__Bacteria;p__Bacteroidota;c__Kapabacteria;o__Kapabacteriales;f__XYC2-FULL-35-21;g__XYC2-FULL-35-21;s__XYC2-FULL-35-21 sp001804705	MHAY01000054.1_11	MHAY01000054.1	8373..9404 (1)	344	SP(Sec/SPI)	0	ApbE (PF02424)	FAD:protein FMN transferase [EC:2.7.1.180] (K03734)	-
GB_GCA_001804705.1	d__Bacteria;p__Bacteroidota;c__Kapabacteria;o__Kapabacteriales;f__XYC2-FULL-35-21;g__XYC2-FULL-35-21;s__XYC2-FULL-35-21 sp001804705	MHAY01000054.1_12	MHAY01000054.1	9408..10736 (-1)	443	OTHER	0	Complex1_51K (PF01512) + SLBB (PF10531) + NADH_4Fe-4S (PF10589)	NADH-quinone oxidoreductase subunit F [EC:7.1.1.2] (K00335)	-
GB_GCA_001804705.1	d__Bacteria;p__Bacteroidota;c__Kapabacteria;o__Kapabacteriales;f__XYC2-FULL-35-21;g__XYC2-FULL-35-21;s__XYC2-FULL-35-21 sp001804705	MHAY01000054.1_13	MHAY01000054.1	10889..13684 (-1)	932	OTHER	0	tRNA-synt_1 (PF00133) + Anticodon_1 (PF08264) + Val_tRNA-synt_C (PF10458)	valyl-tRNA synthetase [EC:6.1.1.9] (K01873)	-
GB_GCA_001804705.1	d__Bacteria;p__Bacteroidota;c__Kapabacteria;o__Kapabacteriales;f__XYC2-FULL-35-21;g__XYC2-FULL-35-21;s__XYC2-FULL-35-21 sp001804705	MHAY01000054.1_14	MHAY01000054.1	13966..14280 (1)	105	LIPO(Sec/SPII)	0	UPF0242 (PF06785)	nuclear receptor-binding factor 2 (K21246)	-
GB_GCA_001804705.1	d__Bacteria;p__Bacteroidota;c__Kapabacteria;o__Kapabacteriales;f__XYC2-FULL-35-21;g__XYC2-FULL-35-21;s__XYC2-FULL-35-21 sp001804705	MHAY01000054.1_15	MHAY01000054.1	14333..15121 (1)	263	LIPO(Sec/SPII)	1	TMF_TATA_bd (PF12325) + LysM (PF01476)	spindle assembly abnormal protein 6 (K16487) + resuscitation-promoting factor RpfA (K21687)	-
GB_GCA_001804705.1	d__Bacteria;p__Bacteroidota;c__Kapabacteria;o__Kapabacteriales;f__XYC2-FULL-35-21;g__XYC2-FULL-35-21;s__XYC2-FULL-35-21 sp001804705	MHAY01000054.1_16	MHAY01000054.1	15268..16242 (1)	325	OTHER	0	PhoH (PF02562)	phosphate starvation-inducible protein PhoH and related proteins (K06217)	-
RS_GCF_003858635.1	d__Bacteria;p__Bacteroidota;c__Bacteroidia;o__Cytophagales;f__Spirosomaceae;g__Larkinella;s__Larkinella rosea	NZ_RQJO01000007.1_1323	NZ_RQJO01000007.1	1625832..1627040 (1)	403	LIPO(Sec/SPII)	0	HlyD_D23 (PF16576)	membrane fusion protein, cobalt-zinc-cadmium efflux system (K15727)	-
RS_GCF_003858635.1	d__Bacteria;p__Bacteroidota;c__Bacteroidia;o__Cytophagales;f__Spirosomaceae;g__Larkinella;s__Larkinella rosea	NZ_RQJO01000007.1_1324	NZ_RQJO01000007.1	1627042..1627752 (1)	237	OTHER	5	VIT1 (PF01988)	vacuolar iron transporter family protein (K22736)	-
RS_GCF_003858635.1	d__Bacteria;p__Bacteroidota;c__Bacteroidia;o__Cytophagales;f__Spirosomaceae;g__Larkinella;s__Larkinella rosea	NZ_RQJO01000007.1_1325	NZ_RQJO01000007.1	1627769..1628203 (1)	145	OTHER	0	Na	Na	-
RS_GCF_003858635.1	d__Bacteria;p__Bacteroidota;c__Bacteroidia;o__Cytophagales;f__Spirosomaceae;g__Larkinella;s__Larkinella rosea	NZ_RQJO01000007.1_1326	NZ_RQJO01000007.1	1628528..1629019 (1)	164	LIPO(Sec/SPII)	0	Rieske (PF00355)	3-phenylpropionate/trans-cinnamate dioxygenase ferredoxin component (K05710)	-
RS_GCF_003858635.1	d__Bacteria;p__Bacteroidota;c__Bacteroidia;o__Cytophagales;f__Spirosomaceae;g__Larkinella;s__Larkinella rosea	NZ_RQJO01000007.1_1327	NZ_RQJO01000007.1	1629060..1629500 (1)	147	SP(Sec/SPI)	0	Thioredoxin_7 (PF13899)	protein disulfide-isomerase [EC:5.3.4.1] (K01829)	-
RS_GCF_003858635.1	d__Bacteria;p__Bacteroidota;c__Bacteroidia;o__Cytophagales;f__Spirosomaceae;g__Larkinella;s__Larkinella rosea	NZ_RQJO01000007.1_1328	NZ_RQJO01000007.1	1629501..1630454 (1)	318	OTHER	0	ApbE (PF02424)	FAD:protein FMN transferase [EC:2.7.1.180] (K03734)	-
RS_GCF_003858635.1	d__Bacteria;p__Bacteroidota;c__Bacteroidia;o__Cytophagales;f__Spirosomaceae;g__Larkinella;s__Larkinella rosea	NZ_RQJO01000007.1_1329	NZ_RQJO01000007.1	1630480..1630707 (1)	76	LIPO(Sec/SPII)	1	DUF4266 (PF14086)	Na	-
RS_GCF_003858635.1	d__Bacteria;p__Bacteroidota;c__Bacteroidia;o__Cytophagales;f__Spirosomaceae;g__Larkinella;s__Larkinella rosea	NZ_RQJO01000007.1_1330	NZ_RQJO01000007.1	1630719..1631924 (1)	402	SP(Sec/SPI)	0	DUF3570 (PF12094)	Na	-
RS_GCF_003858635.1	d__Bacteria;p__Bacteroidota;c__Bacteroidia;o__Cytophagales;f__Spirosomaceae;g__Larkinella;s__Larkinella rosea	NZ_RQJO01000007.1_1331	NZ_RQJO01000007.1	1632044..1634497 (-1)	818	SP(Sec/SPI)	0	CarboxypepD_reg (PF13620) + Plug (PF07715) + OMP_b-brl_3 (PF14905)	iron complex outermembrane recepter protein (K02014)	-
RS_GCF_003858635.1	d__Bacteria;p__Bacteroidota;c__Bacteroidia;o__Cytophagales;f__Spirosomaceae;g__Larkinella;s__Larkinella rosea	NZ_RQJO01000007.1_1332	NZ_RQJO01000007.1	1634494..1634598 (-1)	35	OTHER	0	Na	Na	-
RS_GCF_003858635.1	d__Bacteria;p__Bacteroidota;c__Bacteroidia;o__Cytophagales;f__Spirosomaceae;g__Larkinella;s__Larkinella rosea	NZ_RQJO01000007.1_1333	NZ_RQJO01000007.1	1634660..1635499 (1)	280	OTHER	0	AraC_binding (PF02311) + HTH_18 (PF12833)	AraC family transcriptional regulator, transcriptional activator of pobA (K18954)	-
RS_GCF_003858635.1	d__Bacteria;p__Bacteroidota;c__Bacteroidia;o__Cytophagales;f__Spirosomaceae;g__Larkinella;s__Larkinella rosea	NZ_RQJO01000015.1_616	NZ_RQJO01000015.1	714818..715843 (1)	342	OTHER	1	FecR (PF04773) + DUF4974 (PF16344)	transmembrane sensor (K07165)	-
RS_GCF_003858635.1	d__Bacteria;p__Bacteroidota;c__Bacteroidia;o__Cytophagales;f__Spirosomaceae;g__Larkinella;s__Larkinella rosea	NZ_RQJO01000015.1_617	NZ_RQJO01000015.1	716143..719493 (1)	1117	SP(Sec/SPI)	1	STN (PF07660) + CarbopepD_reg_2 (PF13715) + Plug (PF07715) + TonB_dep_Rec (PF00593)	TonB-dependent starch-binding outer membrane protein SusC (K21573)	-
RS_GCF_003858635.1	d__Bacteria;p__Bacteroidota;c__Bacteroidia;o__Cytophagales;f__Spirosomaceae;g__Larkinella;s__Larkinella rosea	NZ_RQJO01000015.1_618	NZ_RQJO01000015.1	719583..721016 (1)	478	LIPO(Sec/SPII)	0	SusD-like_3 (PF14322) + SusD_RagB (PF07980)	starch-binding outer membrane protein, SusD/RagB family (K21572)	-
RS_GCF_003858635.1	d__Bacteria;p__Bacteroidota;c__Bacteroidia;o__Cytophagales;f__Spirosomaceae;g__Larkinella;s__Larkinella rosea	NZ_RQJO01000015.1_619	NZ_RQJO01000015.1	721187..722569 (1)	461	SP(Sec/SPI)	1	FAD_oxidored (PF12831)	thioredoxin reductase (NADPH) [EC:1.8.1.9] (K00384)	-
RS_GCF_003858635.1	d__Bacteria;p__Bacteroidota;c__Bacteroidia;o__Cytophagales;f__Spirosomaceae;g__Larkinella;s__Larkinella rosea	NZ_RQJO01000015.1_620	NZ_RQJO01000015.1	722578..723732 (1)	385	SP(Sec/SPI)	1	Na	Na	-
RS_GCF_003858635.1	d__Bacteria;p__Bacteroidota;c__Bacteroidia;o__Cytophagales;f__Spirosomaceae;g__Larkinella;s__Larkinella rosea	NZ_RQJO01000015.1_621	NZ_RQJO01000015.1	723745..724749 (1)	335	SP(Sec/SPI)	0	ApbE (PF02424)	FAD:protein FMN transferase [EC:2.7.1.180] (K03734)	-
RS_GCF_003858635.1	d__Bacteria;p__Bacteroidota;c__Bacteroidia;o__Cytophagales;f__Spirosomaceae;g__Larkinella;s__Larkinella rosea	NZ_RQJO01000015.1_622	NZ_RQJO01000015.1	724782..725885 (-1)	368	SP(Sec/SPI)	0	Hydrolase_4 (PF12146) + Peptidase_S9 (PF00326)	uncharacterized protein (K06889)	-
RS_GCF_003858635.1	d__Bacteria;p__Bacteroidota;c__Bacteroidia;o__Cytophagales;f__Spirosomaceae;g__Larkinella;s__Larkinella rosea	NZ_RQJO01000015.1_623	NZ_RQJO01000015.1	726069..727079 (1)	337	OTHER	0	Bac_luciferase (PF00296)	limonene 1,2-monooxygenase [EC:1.14.13.107] (K14733)	-
RS_GCF_003858635.1	d__Bacteria;p__Bacteroidota;c__Bacteroidia;o__Cytophagales;f__Spirosomaceae;g__Larkinella;s__Larkinella rosea	NZ_RQJO01000015.1_624	NZ_RQJO01000015.1	727175..728452 (-1)	426	SP(Sec/SPI)	0	GSDH (PF07995)	aldose sugar dehydrogenase [EC:1.1.5.-] (K21430)	-
RS_GCF_003858635.1	d__Bacteria;p__Bacteroidota;c__Bacteroidia;o__Cytophagales;f__Spirosomaceae;g__Larkinella;s__Larkinella rosea	NZ_RQJO01000015.1_625	NZ_RQJO01000015.1	728553..730157 (1)	535	TAT(Tat/SPI)	1	Beta-lactamase (PF00144)	serine-type D-Ala-D-Ala carboxypeptidase [EC:3.4.16.4] (K21469) + serine-type D-Ala-D-Ala carboxypeptidase [EC:3.4.16.4] (K21469)	[ST]GA[ST]
RS_GCF_003858635.1	d__Bacteria;p__Bacteroidota;c__Bacteroidia;o__Cytophagales;f__Spirosomaceae;g__Larkinella;s__Larkinella rosea	NZ_RQJO01000015.1_626	NZ_RQJO01000015.1	730277..731101 (-1)	275	OTHER	0	Methyltransf_11 (PF08241)	demethylmenaquinone methyltransferase / 2-methoxy-6-polyprenyl-1,4-benzoquinol methylase [EC:2.1.1.163 2.1.1.201] (K03183)	-
RS_GCF_003858635.1	d__Bacteria;p__Bacteroidota;c__Bacteroidia;o__Cytophagales;f__Spirosomaceae;g__Larkinella;s__Larkinella rosea	NZ_RQJO01000008.1_244	NZ_RQJO01000008.1	300770..303178 (-1)	803	SP(Sec/SPI)	0	Peptidase_M1 (PF01433)	aminopeptidase N [EC:3.4.11.2] (K01256)	-
RS_GCF_003858635.1	d__Bacteria;p__Bacteroidota;c__Bacteroidia;o__Cytophagales;f__Spirosomaceae;g__Larkinella;s__Larkinella rosea	NZ_RQJO01000008.1_245	NZ_RQJO01000008.1	303347..303952 (-1)	202	OTHER	6	HupE_UreJ_2 (PF13795)	Na	-
RS_GCF_003858635.1	d__Bacteria;p__Bacteroidota;c__Bacteroidia;o__Cytophagales;f__Spirosomaceae;g__Larkinella;s__Larkinella rosea	NZ_RQJO01000008.1_246	NZ_RQJO01000008.1	304119..305090 (1)	324	OTHER	0	ADH_N (PF08240) + ADH_zinc_N (PF00107)	NADPH:quinone reductase [EC:1.6.5.5] (K00344)	-
RS_GCF_003858635.1	d__Bacteria;p__Bacteroidota;c__Bacteroidia;o__Cytophagales;f__Spirosomaceae;g__Larkinella;s__Larkinella rosea	NZ_RQJO01000008.1_247	NZ_RQJO01000008.1	305262..305969 (1)	236	OTHER	3	MotA_ExbB (PF01618)	biopolymer transport protein ExbB (K03561)	-
RS_GCF_003858635.1	d__Bacteria;p__Bacteroidota;c__Bacteroidia;o__Cytophagales;f__Spirosomaceae;g__Larkinella;s__Larkinella rosea	NZ_RQJO01000008.1_248	NZ_RQJO01000008.1	306070..306462 (1)	131	OTHER	1	ExbD (PF02472)	biopolymer transport protein ExbD (K03559)	-
RS_GCF_003858635.1	d__Bacteria;p__Bacteroidota;c__Bacteroidia;o__Cytophagales;f__Spirosomaceae;g__Larkinella;s__Larkinella rosea	NZ_RQJO01000008.1_249	NZ_RQJO01000008.1	306505..307488 (-1)	328	SP(Sec/SPI)	1	ApbE (PF02424)	FAD:protein FMN transferase [EC:2.7.1.180] (K03734)	[ST]GA[ST]
RS_GCF_003858635.1	d__Bacteria;p__Bacteroidota;c__Bacteroidia;o__Cytophagales;f__Spirosomaceae;g__Larkinella;s__Larkinella rosea	NZ_RQJO01000008.1_250	NZ_RQJO01000008.1	307500..308588 (-1)	363	OTHER	0	Chorismate_synt (PF01264)	chorismate synthase [EC:4.2.3.5] (K01736)	-
RS_GCF_003858635.1	d__Bacteria;p__Bacteroidota;c__Bacteroidia;o__Cytophagales;f__Spirosomaceae;g__Larkinella;s__Larkinella rosea	NZ_RQJO01000008.1_251	NZ_RQJO01000008.1	308699..310039 (-1)	447	OTHER	1	BatD (PF13584) + BatD (PF13584)	Na	-
RS_GCF_003858635.1	d__Bacteria;p__Bacteroidota;c__Bacteroidia;o__Cytophagales;f__Spirosomaceae;g__Larkinella;s__Larkinella rosea	NZ_RQJO01000008.1_252	NZ_RQJO01000008.1	310235..310438 (1)	68	OTHER	0	Na	Na	-
RS_GCF_003858635.1	d__Bacteria;p__Bacteroidota;c__Bacteroidia;o__Cytophagales;f__Spirosomaceae;g__Larkinella;s__Larkinella rosea	NZ_RQJO01000008.1_253	NZ_RQJO01000008.1	310494..311828 (-1)	445	OTHER	0	Amidohydro_1 (PF01979)	dihydroorotase [EC:3.5.2.3] (K01465)	-
RS_GCF_003858635.1	d__Bacteria;p__Bacteroidota;c__Bacteroidia;o__Cytophagales;f__Spirosomaceae;g__Larkinella;s__Larkinella rosea	NZ_RQJO01000008.1_254	NZ_RQJO01000008.1	311879..312862 (-1)	328	OTHER	0	ALAD (PF00490)	porphobilinogen synthase [EC:4.2.1.24] (K01698)	-
RS_GCF_003858635.1	d__Bacteria;p__Bacteroidota;c__Bacteroidia;o__Cytophagales;f__Spirosomaceae;g__Larkinella;s__Larkinella rosea	NZ_RQJO01000008.1_1284	NZ_RQJO01000008.1	1608534..1610078 (1)	515	OTHER	0	DUF1593 (PF07632)	Na	-
RS_GCF_003858635.1	d__Bacteria;p__Bacteroidota;c__Bacteroidia;o__Cytophagales;f__Spirosomaceae;g__Larkinella;s__Larkinella rosea	NZ_RQJO01000008.1_1285	NZ_RQJO01000008.1	1610352..1611824 (1)	491	SP(Sec/SPI)	0	Ank_2 (PF12796) + Ank_4 (PF13637) + Ank_4 (PF13637) + Ank_5 (PF13857) + Ank_4 (PF13637)	serine/threonine-protein phosphatase 6 regulatory ankyrin repeat subunit B (K15503) + serine/threonine-protein phosphatase 6 regulatory ankyrin repeat subunit A (K15502)	-
RS_GCF_003858635.1	d__Bacteria;p__Bacteroidota;c__Bacteroidia;o__Cytophagales;f__Spirosomaceae;g__Larkinella;s__Larkinella rosea	NZ_RQJO01000008.1_1286	NZ_RQJO01000008.1	1611826..1612317 (1)	164	SP(Sec/SPI)	1	DUF2271 (PF10029)	sulfite reductase (NADPH) flavoprotein alpha-component [EC:1.8.1.2] (K00380)	[ST]GA[ST]
RS_GCF_003858635.1	d__Bacteria;p__Bacteroidota;c__Bacteroidia;o__Cytophagales;f__Spirosomaceae;g__Larkinella;s__Larkinella rosea	NZ_RQJO01000008.1_1287	NZ_RQJO01000008.1	1612332..1614530 (1)	733	SP(Sec/SPI)	4	PepSY_TM (PF03929) + Flavodoxin_1 (PF00258) + NAD_binding_1 (PF00175)	sulfite reductase (NADPH) flavoprotein alpha-component [EC:1.8.1.2] (K00380) + sulfite reductase (NADPH) flavoprotein alpha-component [EC:1.8.1.2] (K00380)	-
RS_GCF_003858635.1	d__Bacteria;p__Bacteroidota;c__Bacteroidia;o__Cytophagales;f__Spirosomaceae;g__Larkinella;s__Larkinella rosea	NZ_RQJO01000008.1_1288	NZ_RQJO01000008.1	1614600..1615463 (1)	288	OTHER	9	EamA (PF00892) + EamA (PF00892)	drug/metabolite transporter, DME family (K03298)	-
RS_GCF_003858635.1	d__Bacteria;p__Bacteroidota;c__Bacteroidia;o__Cytophagales;f__Spirosomaceae;g__Larkinella;s__Larkinella rosea	NZ_RQJO01000008.1_1289	NZ_RQJO01000008.1	1615491..1616477 (-1)	329	LIPO(Sec/SPII)	0	ApbE (PF02424)	FAD:protein FMN transferase [EC:2.7.1.180] (K03734)	-
RS_GCF_003858635.1	d__Bacteria;p__Bacteroidota;c__Bacteroidia;o__Cytophagales;f__Spirosomaceae;g__Larkinella;s__Larkinella rosea	NZ_RQJO01000008.1_1290	NZ_RQJO01000008.1	1616583..1617476 (-1)	298	OTHER	0	NAD_binding_10 (PF13460)	NAD(P)H dehydrogenase (quinone) [EC:1.6.5.2] (K19267)	[ST]GA[ST]
RS_GCF_003858635.1	d__Bacteria;p__Bacteroidota;c__Bacteroidia;o__Cytophagales;f__Spirosomaceae;g__Larkinella;s__Larkinella rosea	NZ_RQJO01000008.1_1291	NZ_RQJO01000008.1	1617576..1617989 (1)	138	OTHER	0	HxlR (PF01638)	streptomycin 3"-adenylyltransferase [EC:2.7.7.47] (K00984)	-
RS_GCF_003858635.1	d__Bacteria;p__Bacteroidota;c__Bacteroidia;o__Cytophagales;f__Spirosomaceae;g__Larkinella;s__Larkinella rosea	NZ_RQJO01000008.1_1292	NZ_RQJO01000008.1	1618248..1620269 (-1)	674	OTHER	0	PAS_3 (PF08447) + PAS_4 (PF08448) + PAS_3 (PF08447) + HisKA (PF00512) + HATPase_c (PF02518)	diguanylate cyclase [EC:2.7.7.65] (K21084) + diguanylate cyclase [EC:2.7.7.65] (K21084) + two-component system, OmpR family, manganese sensing sensor histidine kinase [EC:2.7.13.3] (K11520)	-
RS_GCF_003858635.1	d__Bacteria;p__Bacteroidota;c__Bacteroidia;o__Cytophagales;f__Spirosomaceae;g__Larkinella;s__Larkinella rosea	NZ_RQJO01000008.1_1293	NZ_RQJO01000008.1	1620776..1621516 (-1)	247	SP(Sec/SPI)	0	OMP_b-brl_2 (PF13568)	Na	-
RS_GCF_003858635.1	d__Bacteria;p__Bacteroidota;c__Bacteroidia;o__Cytophagales;f__Spirosomaceae;g__Larkinella;s__Larkinella rosea	NZ_RQJO01000008.1_1294	NZ_RQJO01000008.1	1621462..1622187 (-1)	242	OTHER	0	Ubie_methyltran (PF01209)	demethylmenaquinone methyltransferase / 2-methoxy-6-polyprenyl-1,4-benzoquinol methylase [EC:2.1.1.163 2.1.1.201] (K03183)	-
GB_GCA_007131945.1	d__Bacteria;p__Proteobacteria;c__Alphaproteobacteria;o__Rhodobacterales;f__Rhodobacteraceae;g__Pararhodobacter;s__Pararhodobacter sp007131945	SLPP01000186.1_1	SLPP01000186.1	1..651 (1)	217	OTHER	0	NosD (PF05048)	nitrous oxidase accessory protein (K07218)	-
GB_GCA_007131945.1	d__Bacteria;p__Proteobacteria;c__Alphaproteobacteria;o__Rhodobacterales;f__Rhodobacteraceae;g__Pararhodobacter;s__Pararhodobacter sp007131945	SLPP01000186.1_2	SLPP01000186.1	617..1513 (1)	299	OTHER	0	ABC_tran (PF00005)	Cu-processing system ATP-binding protein (K19340)	-
GB_GCA_007131945.1	d__Bacteria;p__Proteobacteria;c__Alphaproteobacteria;o__Rhodobacterales;f__Rhodobacteraceae;g__Pararhodobacter;s__Pararhodobacter sp007131945	SLPP01000186.1_3	SLPP01000186.1	1510..2331 (1)	274	OTHER	6	ABC2_membrane_2 (PF12679)	Cu-processing system permease protein (K19341)	-
GB_GCA_007131945.1	d__Bacteria;p__Proteobacteria;c__Alphaproteobacteria;o__Rhodobacterales;f__Rhodobacteraceae;g__Pararhodobacter;s__Pararhodobacter sp007131945	SLPP01000186.1_4	SLPP01000186.1	2328..2900 (1)	191	LIPO(Sec/SPII)	0	NosL (PF05573)	copper chaperone NosL (K19342)	-
GB_GCA_007131945.1	d__Bacteria;p__Proteobacteria;c__Alphaproteobacteria;o__Rhodobacterales;f__Rhodobacteraceae;g__Pararhodobacter;s__Pararhodobacter sp007131945	SLPP01000186.1_5	SLPP01000186.1	2904..3827 (1)	308	TAT(Tat/SPI)	0	ApbE (PF02424)	FAD:protein FMN transferase [EC:2.7.1.180] (K03734)	-
GB_GCA_007131945.1	d__Bacteria;p__Proteobacteria;c__Alphaproteobacteria;o__Rhodobacterales;f__Rhodobacteraceae;g__Pararhodobacter;s__Pararhodobacter sp007131945	SLPP01000186.1_6	SLPP01000186.1	3847..4458 (-1)	204	OTHER	0	Hemerythrin (PF01814)	regulator of cell morphogenesis and NO signaling (K07322)	-
GB_GCA_002256765.1	d__Bacteria;p__Bacteroidota;c__Bacteroidia;o__Chitinophagales;f__Chitinophagaceae;g__Sediminibacterium;s__Sediminibacterium sp002256765	NCHJ01000013.1_5	NCHJ01000013.1	3702..4865 (1)	388	OTHER	8	DUF1624 (PF07786)	solute carrier family 6 (neurotransmitter transporter, glycine) member 5/9 (K05038)	-
GB_GCA_002256765.1	d__Bacteria;p__Bacteroidota;c__Bacteroidia;o__Chitinophagales;f__Chitinophagaceae;g__Sediminibacterium;s__Sediminibacterium sp002256765	NCHJ01000013.1_6	NCHJ01000013.1	4923..5921 (1)	333	OTHER	0	LpxD (PF04613) + Hexapep (PF00132) + Hexapep (PF00132) + Hexapep (PF00132)	UDP-3-O-[3-hydroxymyristoyl] glucosamine N-acyltransferase [EC:2.3.1.191] (K02536)	-
GB_GCA_002256765.1	d__Bacteria;p__Bacteroidota;c__Bacteroidia;o__Chitinophagales;f__Chitinophagaceae;g__Sediminibacterium;s__Sediminibacterium sp002256765	NCHJ01000013.1_7	NCHJ01000013.1	5958..9605 (-1)	1216	OTHER	13	ABC2_membrane_4 (PF12730) + Peptidase_M1 (PF01433)	bacitracin transport system permease protein (K19310) + bacitracin transport system permease protein (K19310) + aminopeptidase N [EC:3.4.11.2] (K01256)	-
GB_GCA_002256765.1	d__Bacteria;p__Bacteroidota;c__Bacteroidia;o__Chitinophagales;f__Chitinophagaceae;g__Sediminibacterium;s__Sediminibacterium sp002256765	NCHJ01000013.1_8	NCHJ01000013.1	9627..10511 (-1)	295	OTHER	0	ABC_tran (PF00005)	ABC-2 type transport system ATP-binding protein (K01990)	-
GB_GCA_002256765.1	d__Bacteria;p__Bacteroidota;c__Bacteroidia;o__Chitinophagales;f__Chitinophagaceae;g__Sediminibacterium;s__Sediminibacterium sp002256765	NCHJ01000013.1_9	NCHJ01000013.1	10589..11509 (-1)	307	TAT(Tat/SPI)	0	AP_endonuc_2 (PF01261)	hydroxypyruvate isomerase [EC:5.3.1.22] (K01816)	-
GB_GCA_002256765.1	d__Bacteria;p__Bacteroidota;c__Bacteroidia;o__Chitinophagales;f__Chitinophagaceae;g__Sediminibacterium;s__Sediminibacterium sp002256765	NCHJ01000013.1_10	NCHJ01000013.1	11551..12561 (1)	337	SP(Sec/SPI)	0	ApbE (PF02424)	FAD:protein FMN transferase [EC:2.7.1.180] (K03734)	-
GB_GCA_002256765.1	d__Bacteria;p__Bacteroidota;c__Bacteroidia;o__Chitinophagales;f__Chitinophagaceae;g__Sediminibacterium;s__Sediminibacterium sp002256765	NCHJ01000013.1_11	NCHJ01000013.1	12625..13548 (1)	308	OTHER	0	FGE-sulfatase (PF03781)	formylglycine-generating enzyme [EC:1.8.3.7] (K13444)	-
GB_GCA_002256765.1	d__Bacteria;p__Bacteroidota;c__Bacteroidia;o__Chitinophagales;f__Chitinophagaceae;g__Sediminibacterium;s__Sediminibacterium sp002256765	NCHJ01000013.1_12	NCHJ01000013.1	13560..14888 (1)	443	TAT(Tat/SPI)	0	GFO_IDH_MocA (PF01408) + GFO_IDH_MocA_C (PF02894)	myo-inositol 2-dehydrogenase / D-chiro-inositol 1-dehydrogenase [EC:1.1.1.18 1.1.1.369] (K00010)	[ST]GA[ST]
GB_GCA_002256765.1	d__Bacteria;p__Bacteroidota;c__Bacteroidia;o__Chitinophagales;f__Chitinophagaceae;g__Sediminibacterium;s__Sediminibacterium sp002256765	NCHJ01000013.1_13	NCHJ01000013.1	14894..15496 (1)	201	SP(Sec/SPI)	0	DUF1080 (PF06439)	Na	-
GB_GCA_002256765.1	d__Bacteria;p__Bacteroidota;c__Bacteroidia;o__Chitinophagales;f__Chitinophagaceae;g__Sediminibacterium;s__Sediminibacterium sp002256765	NCHJ01000013.1_14	NCHJ01000013.1	15649..16230 (-1)	194	LIPO(Sec/SPII)	0	AhpC-TSA (PF00578)	cytochrome c biogenesis protein CcmG, thiol:disulfide interchange protein DsbE (K02199)	-
GB_GCA_002256765.1	d__Bacteria;p__Bacteroidota;c__Bacteroidia;o__Chitinophagales;f__Chitinophagaceae;g__Sediminibacterium;s__Sediminibacterium sp002256765	NCHJ01000013.1_15	NCHJ01000013.1	16425..18665 (1)	747	SP(Sec/SPI)	1	Cytochrome_C554 (PF13435) + Cytochrome_C554 (PF13435) + Paired_CXXCH_1 (PF09699) + HEAT_2 (PF13646) + TPR_2 (PF07719) + TPR_14 (PF13428) + TPR_8 (PF13181) + TPR_19 (PF14559)	cytochrome c-type protein NrfB (K04013) + cytochrome c nitrite reductase small subunit (K15876) + HEAT repeat-containing taxis protein (K22221) + anaphase-promoting complex subunit 3 (K03350) + anaphase-promoting complex subunit 3 (K03350)	-
GB_GCA_002256765.1	d__Bacteria;p__Bacteroidota;c__Bacteroidia;o__Chitinophagales;f__Chitinophagaceae;g__Sediminibacterium;s__Sediminibacterium sp002256765	NCHJ01000196.1_1	NCHJ01000196.1	1..765 (-1)	255	LIPO(Sec/SPII)	0	Na	Na	[ST]GA[ST]
GB_GCA_002256765.1	d__Bacteria;p__Bacteroidota;c__Bacteroidia;o__Chitinophagales;f__Chitinophagaceae;g__Sediminibacterium;s__Sediminibacterium sp002256765	NCHJ01000196.1_2	NCHJ01000196.1	940..1650 (1)	237	OTHER	4	VIT1 (PF01988)	vacuolar iron transporter family protein (K22736)	-
GB_GCA_002256765.1	d__Bacteria;p__Bacteroidota;c__Bacteroidia;o__Chitinophagales;f__Chitinophagaceae;g__Sediminibacterium;s__Sediminibacterium sp002256765	NCHJ01000196.1_3	NCHJ01000196.1	1763..3256 (1)	498	SP(Sec/SPI)	0	ApbE (PF02424) + DUF2271 (PF10029)	FAD:protein FMN transferase [EC:2.7.1.180] (K03734)	-
GB_GCA_002256765.1	d__Bacteria;p__Bacteroidota;c__Bacteroidia;o__Chitinophagales;f__Chitinophagaceae;g__Sediminibacterium;s__Sediminibacterium sp002256765	NCHJ01000196.1_4	NCHJ01000196.1	3269..3895 (1)	209	OTHER	3	PepSY_TM_like_2 (PF16357)	uncharacterized protein (K09939)	-
GB_GCA_002256765.1	d__Bacteria;p__Bacteroidota;c__Bacteroidia;o__Chitinophagales;f__Chitinophagaceae;g__Sediminibacterium;s__Sediminibacterium sp002256765	NCHJ01000196.1_5	NCHJ01000196.1	4268..4594 (1)	109	OTHER	0	Na	Na	-
GB_GCA_002256765.1	d__Bacteria;p__Bacteroidota;c__Bacteroidia;o__Chitinophagales;f__Chitinophagaceae;g__Sediminibacterium;s__Sediminibacterium sp002256765	NCHJ01000196.1_6	NCHJ01000196.1	4613..5890 (1)	426	SP(Sec/SPI)	1	WG_beta_rep (PF14903) + WG_beta_rep (PF14903) + WG_beta_rep (PF14903) + WG_beta_rep (PF14903) + WG_beta_rep (PF14903) + WG_beta_rep (PF14903)	Na	-
GB_GCA_002256765.1	d__Bacteria;p__Bacteroidota;c__Bacteroidia;o__Chitinophagales;f__Chitinophagaceae;g__Sediminibacterium;s__Sediminibacterium sp002256765	NCHJ01000196.1_7	NCHJ01000196.1	5913..6347 (1)	145	SP(Sec/SPI)	0	Na	Na	-
GB_GCA_002256765.1	d__Bacteria;p__Bacteroidota;c__Bacteroidia;o__Chitinophagales;f__Chitinophagaceae;g__Sediminibacterium;s__Sediminibacterium sp002256765	NCHJ01000196.1_8	NCHJ01000196.1	6409..7551 (-1)	381	OTHER	0	TPR_2 (PF07719) + TPR_1 (PF00515) + TPR_11 (PF13414) + TPR_1 (PF00515) + TPR_6 (PF13174)	mitochondrial import receptor subunit TOM70 (K17768) + STIP1 homology and U-box containing protein 1 [EC:2.3.2.27] (K09561) + superkiller protein 3 (K12600)	-
GB_GCA_007117565.1	d__Bacteria;p__Firmicutes;c__Bacilli;o__Izemoplasmatales;f__Izemoplasmataceae;g__CSBR16-87;s__CSBR16-87 sp007117565	SKGG01000044.1_1	SKGG01000044.1	1..231 (1)	77	OTHER	0	MarR (PF01047)	MarR family transcriptional regulator, 2-MHQ and catechol-resistance regulon repressor (K15973)	-
GB_GCA_007117565.1	d__Bacteria;p__Firmicutes;c__Bacilli;o__Izemoplasmatales;f__Izemoplasmataceae;g__CSBR16-87;s__CSBR16-87 sp007117565	SKGG01000044.1_2	SKGG01000044.1	306..650 (1)	115	OTHER	0	PadR (PF03551)	PadR family transcriptional regulator, regulatory protein PadR (K10947)	-
GB_GCA_007117565.1	d__Bacteria;p__Firmicutes;c__Bacilli;o__Izemoplasmatales;f__Izemoplasmataceae;g__CSBR16-87;s__CSBR16-87 sp007117565	SKGG01000044.1_3	SKGG01000044.1	634..1053 (1)	140	OTHER	2	RecG_N (PF17190)	Na	-
GB_GCA_007117565.1	d__Bacteria;p__Firmicutes;c__Bacilli;o__Izemoplasmatales;f__Izemoplasmataceae;g__CSBR16-87;s__CSBR16-87 sp007117565	SKGG01000044.1_4	SKGG01000044.1	1081..1584 (1)	168	OTHER	6	Hpre_diP_synt_I (PF07456)	heptaprenyl diphosphate synthase [EC:2.5.1.30] (K00805)	-
GB_GCA_007117565.1	d__Bacteria;p__Firmicutes;c__Bacilli;o__Izemoplasmatales;f__Izemoplasmataceae;g__CSBR16-87;s__CSBR16-87 sp007117565	SKGG01000044.1_5	SKGG01000044.1	1621..2430 (-1)	270	OTHER	0	PNP_UDP_1 (PF01048)	purine-nucleoside phosphorylase [EC:2.4.2.1] (K03783)	-
GB_GCA_007117565.1	d__Bacteria;p__Firmicutes;c__Bacilli;o__Izemoplasmatales;f__Izemoplasmataceae;g__CSBR16-87;s__CSBR16-87 sp007117565	SKGG01000044.1_6	SKGG01000044.1	2423..3577 (-1)	385	LIPO(Sec/SPII)	0	ApbE (PF02424)	FAD:protein FMN transferase [EC:2.7.1.180] (K03734)	-
GB_GCA_007117565.1	d__Bacteria;p__Firmicutes;c__Bacilli;o__Izemoplasmatales;f__Izemoplasmataceae;g__CSBR16-87;s__CSBR16-87 sp007117565	SKGG01000044.1_7	SKGG01000044.1	3671..3937 (1)	89	OTHER	0	Na	Na	-
RS_GCF_900101875.1	d__Bacteria;p__Bacteroidota;c__Bacteroidia;o__Sphingobacteriales;f__Sphingobacteriaceae;g__Mucilaginibacter;s__Mucilaginibacter pineti	NZ_FNAI01000009.1_183	NZ_FNAI01000009.1	194483..195163 (-1)	227	LIPO(Sec/SPII)	0	Gly-zipper_Omp (PF13488) + OmpA (PF00691)	OmpA-OmpF porin, OOP family (K03286)	-
RS_GCF_900101875.1	d__Bacteria;p__Bacteroidota;c__Bacteroidia;o__Sphingobacteriales;f__Sphingobacteriaceae;g__Mucilaginibacter;s__Mucilaginibacter pineti	NZ_FNAI01000009.1_184	NZ_FNAI01000009.1	195513..196847 (-1)	445	OTHER	1	HisKA (PF00512) + HATPase_c (PF02518)	two-component system, OmpR family, phosphate regulon sensor histidine kinase PhoR [EC:2.7.13.3] (K07636)	-
RS_GCF_900101875.1	d__Bacteria;p__Bacteroidota;c__Bacteroidia;o__Sphingobacteriales;f__Sphingobacteriaceae;g__Mucilaginibacter;s__Mucilaginibacter pineti	NZ_FNAI01000009.1_185	NZ_FNAI01000009.1	196851..197534 (-1)	228	OTHER	0	Response_reg (PF00072) + Trans_reg_C (PF00486)	two-component system, OmpR family, response regulator (K02483)	-
RS_GCF_900101875.1	d__Bacteria;p__Bacteroidota;c__Bacteroidia;o__Sphingobacteriales;f__Sphingobacteriaceae;g__Mucilaginibacter;s__Mucilaginibacter pineti	NZ_FNAI01000009.1_186	NZ_FNAI01000009.1	197547..198425 (-1)	293	SP(Sec/SPI)	0	Na	Na	-
RS_GCF_900101875.1	d__Bacteria;p__Bacteroidota;c__Bacteroidia;o__Sphingobacteriales;f__Sphingobacteriaceae;g__Mucilaginibacter;s__Mucilaginibacter pineti	NZ_FNAI01000009.1_187	NZ_FNAI01000009.1	198453..198809 (-1)	119	LIPO(Sec/SPII)	1	Na	Na	-
RS_GCF_900101875.1	d__Bacteria;p__Bacteroidota;c__Bacteroidia;o__Sphingobacteriales;f__Sphingobacteriaceae;g__Mucilaginibacter;s__Mucilaginibacter pineti	NZ_FNAI01000009.1_188	NZ_FNAI01000009.1	199004..199951 (-1)	316	OTHER	0	ApbE (PF02424)	FAD:protein FMN transferase [EC:2.7.1.180] (K03734)	-
RS_GCF_900101875.1	d__Bacteria;p__Bacteroidota;c__Bacteroidia;o__Sphingobacteriales;f__Sphingobacteriaceae;g__Mucilaginibacter;s__Mucilaginibacter pineti	NZ_FNAI01000009.1_189	NZ_FNAI01000009.1	200241..201314 (-1)	358	OTHER	0	PCRF (PF03462) + RF-1 (PF00472)	peptide chain release factor 1 (K02835)	-
RS_GCF_900101875.1	d__Bacteria;p__Bacteroidota;c__Bacteroidia;o__Sphingobacteriales;f__Sphingobacteriaceae;g__Mucilaginibacter;s__Mucilaginibacter pineti	NZ_FNAI01000009.1_190	NZ_FNAI01000009.1	201548..202306 (-1)	253	OTHER	0	Metallophos (PF00149)	UDP-2,3-diacylglucosamine hydrolase [EC:3.6.1.54] (K03269)	-
RS_GCF_900101875.1	d__Bacteria;p__Bacteroidota;c__Bacteroidia;o__Sphingobacteriales;f__Sphingobacteriaceae;g__Mucilaginibacter;s__Mucilaginibacter pineti	NZ_FNAI01000009.1_191	NZ_FNAI01000009.1	202503..202847 (1)	115	SP(Sec/SPI)	0	Na	Na	-
RS_GCF_900101875.1	d__Bacteria;p__Bacteroidota;c__Bacteroidia;o__Sphingobacteriales;f__Sphingobacteriaceae;g__Mucilaginibacter;s__Mucilaginibacter pineti	NZ_FNAI01000009.1_192	NZ_FNAI01000009.1	202930..203700 (-1)	257	SP(Sec/SPI)	0	Na	Na	-
RS_GCF_900101875.1	d__Bacteria;p__Bacteroidota;c__Bacteroidia;o__Sphingobacteriales;f__Sphingobacteriaceae;g__Mucilaginibacter;s__Mucilaginibacter pineti	NZ_FNAI01000009.1_193	NZ_FNAI01000009.1	203990..206110 (1)	707	SP(Sec/SPI)	0	Peptidase_S9_N (PF02897) + Peptidase_S9 (PF00326)	prolyl oligopeptidase [EC:3.4.21.26] (K01322)	-
RS_GCF_900101875.1	d__Bacteria;p__Bacteroidota;c__Bacteroidia;o__Sphingobacteriales;f__Sphingobacteriaceae;g__Mucilaginibacter;s__Mucilaginibacter pineti	NZ_FNAI01000002.1_521	NZ_FNAI01000002.1	644580..644927 (1)	116	OTHER	3	Na	Na	-
RS_GCF_900101875.1	d__Bacteria;p__Bacteroidota;c__Bacteroidia;o__Sphingobacteriales;f__Sphingobacteriaceae;g__Mucilaginibacter;s__Mucilaginibacter pineti	NZ_FNAI01000002.1_522	NZ_FNAI01000002.1	644955..645992 (1)	346	OTHER	0	ADH_N (PF08240) + ADH_zinc_N (PF00107)	alcohol dehydrogenase, propanol-preferring [EC:1.1.1.1] (K13953)	-
RS_GCF_900101875.1	d__Bacteria;p__Bacteroidota;c__Bacteroidia;o__Sphingobacteriales;f__Sphingobacteriaceae;g__Mucilaginibacter;s__Mucilaginibacter pineti	NZ_FNAI01000002.1_523	NZ_FNAI01000002.1	646049..647422 (-1)	458	OTHER	0	Radical_SAM (PF04055)	oxygen-independent coproporphyrinogen III oxidase [EC:1.3.98.3] (K02495)	-
RS_GCF_900101875.1	d__Bacteria;p__Bacteroidota;c__Bacteroidia;o__Sphingobacteriales;f__Sphingobacteriaceae;g__Mucilaginibacter;s__Mucilaginibacter pineti	NZ_FNAI01000002.1_524	NZ_FNAI01000002.1	647434..648450 (-1)	339	OTHER	0	2-Hacid_dh_C (PF02826)	D-lactate dehydrogenase [EC:1.1.1.28] (K03778)	-
RS_GCF_900101875.1	d__Bacteria;p__Bacteroidota;c__Bacteroidia;o__Sphingobacteriales;f__Sphingobacteriaceae;g__Mucilaginibacter;s__Mucilaginibacter pineti	NZ_FNAI01000002.1_525	NZ_FNAI01000002.1	648953..649390 (1)	146	SP(Sec/SPI)	0	Thioredoxin_7 (PF13899)	protein disulfide-isomerase [EC:5.3.4.1] (K01829)	-
RS_GCF_900101875.1	d__Bacteria;p__Bacteroidota;c__Bacteroidia;o__Sphingobacteriales;f__Sphingobacteriaceae;g__Mucilaginibacter;s__Mucilaginibacter pineti	NZ_FNAI01000002.1_526	NZ_FNAI01000002.1	649377..650330 (1)	318	OTHER	0	ApbE (PF02424)	FAD:protein FMN transferase [EC:2.7.1.180] (K03734)	-
RS_GCF_900101875.1	d__Bacteria;p__Bacteroidota;c__Bacteroidia;o__Sphingobacteriales;f__Sphingobacteriaceae;g__Mucilaginibacter;s__Mucilaginibacter pineti	NZ_FNAI01000002.1_527	NZ_FNAI01000002.1	650345..650566 (1)	74	LIPO(Sec/SPII)	0	DUF4266 (PF14086)	Na	-
RS_GCF_900101875.1	d__Bacteria;p__Bacteroidota;c__Bacteroidia;o__Sphingobacteriales;f__Sphingobacteriaceae;g__Mucilaginibacter;s__Mucilaginibacter pineti	NZ_FNAI01000002.1_528	NZ_FNAI01000002.1	650591..651889 (1)	433	SP(Sec/SPI)	0	DUF3570 (PF12094)	Na	[ST]GA[ST]
RS_GCF_900101875.1	d__Bacteria;p__Bacteroidota;c__Bacteroidia;o__Sphingobacteriales;f__Sphingobacteriaceae;g__Mucilaginibacter;s__Mucilaginibacter pineti	NZ_FNAI01000002.1_529	NZ_FNAI01000002.1	651914..652603 (1)	230	OTHER	5	VIT1 (PF01988)	vacuolar iron transporter family protein (K22736)	-
RS_GCF_900101875.1	d__Bacteria;p__Bacteroidota;c__Bacteroidia;o__Sphingobacteriales;f__Sphingobacteriaceae;g__Mucilaginibacter;s__Mucilaginibacter pineti	NZ_FNAI01000002.1_530	NZ_FNAI01000002.1	652608..653291 (-1)	228	OTHER	4	Ni_hydr_CYTB (PF01292)	Ni/Fe-hydrogenase 1 B-type cytochrome subunit (K03620)	-
RS_GCF_900101875.1	d__Bacteria;p__Bacteroidota;c__Bacteroidia;o__Sphingobacteriales;f__Sphingobacteriaceae;g__Mucilaginibacter;s__Mucilaginibacter pineti	NZ_FNAI01000002.1_531	NZ_FNAI01000002.1	653477..654154 (1)	226	OTHER	0	Response_reg (PF00072) + Trans_reg_C (PF00486)	two-component system, OmpR family, response regulator (K02483)	-
RS_GCF_900101875.1	d__Bacteria;p__Bacteroidota;c__Bacteroidia;o__Sphingobacteriales;f__Sphingobacteriaceae;g__Mucilaginibacter;s__Mucilaginibacter pineti	NZ_FNAI01000001.1_480	NZ_FNAI01000001.1	584893..586716 (1)	608	OTHER	0	Carbam_trans_N (PF02543) + Carbam_trans_C (PF16861)	carbamoyltransferase [EC:2.1.3.-] (K00612)	-
RS_GCF_900101875.1	d__Bacteria;p__Bacteroidota;c__Bacteroidia;o__Sphingobacteriales;f__Sphingobacteriaceae;g__Mucilaginibacter;s__Mucilaginibacter pineti	NZ_FNAI01000001.1_481	NZ_FNAI01000001.1	586743..586940 (-1)	66	OTHER	0	Na	Na	-
RS_GCF_900101875.1	d__Bacteria;p__Bacteroidota;c__Bacteroidia;o__Sphingobacteriales;f__Sphingobacteriaceae;g__Mucilaginibacter;s__Mucilaginibacter pineti	NZ_FNAI01000001.1_482	NZ_FNAI01000001.1	587092..588387 (1)	432	OTHER	9	Nramp (PF01566)	manganese transport protein (K03322)	-
RS_GCF_900101875.1	d__Bacteria;p__Bacteroidota;c__Bacteroidia;o__Sphingobacteriales;f__Sphingobacteriaceae;g__Mucilaginibacter;s__Mucilaginibacter pineti	NZ_FNAI01000001.1_483	NZ_FNAI01000001.1	588783..591176 (1)	798	OTHER	8	MacB_PCD (PF12704) + FtsX (PF02687) + MacB_PCD (PF12704) + FtsX (PF02687)	macrolide transport system ATP-binding/permease protein [EC:3.6.3.-] (K05685) + macrolide transport system ATP-binding/permease protein [EC:3.6.3.-] (K05685)	-
RS_GCF_900101875.1	d__Bacteria;p__Bacteroidota;c__Bacteroidia;o__Sphingobacteriales;f__Sphingobacteriaceae;g__Mucilaginibacter;s__Mucilaginibacter pineti	NZ_FNAI01000001.1_484	NZ_FNAI01000001.1	591256..592455 (-1)	400	TAT(Tat/SPI)	0	GFO_IDH_MocA (PF01408) + GFO_IDH_MocA_C (PF02894)	myo-inositol 2-dehydrogenase / D-chiro-inositol 1-dehydrogenase [EC:1.1.1.18 1.1.1.369] (K00010)	[ST]GA[ST]
RS_GCF_900101875.1	d__Bacteria;p__Bacteroidota;c__Bacteroidia;o__Sphingobacteriales;f__Sphingobacteriaceae;g__Mucilaginibacter;s__Mucilaginibacter pineti	NZ_FNAI01000001.1_485	NZ_FNAI01000001.1	592460..593473 (-1)	338	LIPO(Sec/SPII)	1	ApbE (PF02424)	FAD:protein FMN transferase [EC:2.7.1.180] (K03734)	-
RS_GCF_900101875.1	d__Bacteria;p__Bacteroidota;c__Bacteroidia;o__Sphingobacteriales;f__Sphingobacteriaceae;g__Mucilaginibacter;s__Mucilaginibacter pineti	NZ_FNAI01000001.1_486	NZ_FNAI01000001.1	593615..594022 (1)	136	OTHER	0	Glyoxalase (PF00903)	glyoxylase I family protein (K08234)	-
RS_GCF_900101875.1	d__Bacteria;p__Bacteroidota;c__Bacteroidia;o__Sphingobacteriales;f__Sphingobacteriaceae;g__Mucilaginibacter;s__Mucilaginibacter pineti	NZ_FNAI01000001.1_487	NZ_FNAI01000001.1	594172..595335 (1)	388	OTHER	0	FAD_binding_3 (PF01494) + FAD_binding_3 (PF01494)	tetracycline 11a-monooxygenase, tetracycline resistance protein [EC:1.14.13.231] (K18221)	-
RS_GCF_900101875.1	d__Bacteria;p__Bacteroidota;c__Bacteroidia;o__Sphingobacteriales;f__Sphingobacteriaceae;g__Mucilaginibacter;s__Mucilaginibacter pineti	NZ_FNAI01000001.1_488	NZ_FNAI01000001.1	595359..595700 (-1)	114	OTHER	0	HopJ (PF08888)	Na	-
RS_GCF_900101875.1	d__Bacteria;p__Bacteroidota;c__Bacteroidia;o__Sphingobacteriales;f__Sphingobacteriaceae;g__Mucilaginibacter;s__Mucilaginibacter pineti	NZ_FNAI01000001.1_489	NZ_FNAI01000001.1	595773..597542 (-1)	590	SP(Sec/SPI)	0	CCP_MauG (PF03150)	cytochrome c peroxidase [EC:1.11.1.5] (K00428)	-
RS_GCF_900101875.1	d__Bacteria;p__Bacteroidota;c__Bacteroidia;o__Sphingobacteriales;f__Sphingobacteriaceae;g__Mucilaginibacter;s__Mucilaginibacter pineti	NZ_FNAI01000001.1_490	NZ_FNAI01000001.1	597526..598842 (-1)	439	SP(Sec/SPI)	0	Phosphoesterase (PF04185)	phospholipase C [EC:3.1.4.3] (K01114)	-
RS_GCF_900110835.1	d__Bacteria;p__Bacteroidota;c__Bacteroidia;o__Chitinophagales;f__Chitinophagaceae;g__Chitinophaga;s__Chitinophaga arvensicola	NZ_FOJG01000002.1_2515	NZ_FOJG01000002.1	3181837..3182985 (1)	383	OTHER	2	HisKA (PF00512) + HATPase_c (PF02518)	two-component system, NtrC family, sensor histidine kinase HydH [EC:2.7.13.3] (K07709)	-
RS_GCF_900110835.1	d__Bacteria;p__Bacteroidota;c__Bacteroidia;o__Chitinophagales;f__Chitinophagaceae;g__Chitinophaga;s__Chitinophaga arvensicola	NZ_FOJG01000002.1_2516	NZ_FOJG01000002.1	3183461..3184708 (1)	416	OTHER	0	DUF2130 (PF09903)	structural maintenance of chromosome 3 (chondroitin sulfate proteoglycan 6) (K06669)	-
RS_GCF_900110835.1	d__Bacteria;p__Bacteroidota;c__Bacteroidia;o__Chitinophagales;f__Chitinophagaceae;g__Chitinophaga;s__Chitinophaga arvensicola	NZ_FOJG01000002.1_2517	NZ_FOJG01000002.1	3184719..3185348 (1)	210	OTHER	0	HAD_2 (PF13419)	glucose-1-phosphatase [EC:3.1.3.10] (K20866)	-
RS_GCF_900110835.1	d__Bacteria;p__Bacteroidota;c__Bacteroidia;o__Chitinophagales;f__Chitinophagaceae;g__Chitinophaga;s__Chitinophaga arvensicola	NZ_FOJG01000002.1_2518	NZ_FOJG01000002.1	3185552..3186187 (1)	212	LIPO(Sec/SPII)	0	DUF4136 (PF13590)	Na	-
RS_GCF_900110835.1	d__Bacteria;p__Bacteroidota;c__Bacteroidia;o__Chitinophagales;f__Chitinophagaceae;g__Chitinophaga;s__Chitinophaga arvensicola	NZ_FOJG01000002.1_2519	NZ_FOJG01000002.1	3186220..3186840 (1)	207	SP(Sec/SPI)	0	OMP_b-brl (PF13505)	outer membrane protein (K07275)	-
RS_GCF_900110835.1	d__Bacteria;p__Bacteroidota;c__Bacteroidia;o__Chitinophagales;f__Chitinophagaceae;g__Chitinophaga;s__Chitinophaga arvensicola	NZ_FOJG01000002.1_2520	NZ_FOJG01000002.1	3186920..3187936 (-1)	339	SP(Sec/SPI)	0	ApbE (PF02424)	FAD:protein FMN transferase [EC:2.7.1.180] (K03734)	-
RS_GCF_900110835.1	d__Bacteria;p__Bacteroidota;c__Bacteroidia;o__Chitinophagales;f__Chitinophagaceae;g__Chitinophaga;s__Chitinophaga arvensicola	NZ_FOJG01000002.1_2521	NZ_FOJG01000002.1	3187998..3189176 (-1)	393	OTHER	0	Acyl-CoA_dh_N (PF02771) + Acyl-CoA_dh_M (PF02770) + Acyl-CoA_dh_1 (PF00441)	glutaryl-CoA dehydrogenase [EC:1.3.8.6] (K00252)	-
RS_GCF_900110835.1	d__Bacteria;p__Bacteroidota;c__Bacteroidia;o__Chitinophagales;f__Chitinophagaceae;g__Chitinophaga;s__Chitinophaga arvensicola	NZ_FOJG01000002.1_2522	NZ_FOJG01000002.1	3189477..3189761 (1)	95	OTHER	0	YCII (PF03795)	uncharacterized protein (K09780)	-
RS_GCF_900110835.1	d__Bacteria;p__Bacteroidota;c__Bacteroidia;o__Chitinophagales;f__Chitinophagaceae;g__Chitinophaga;s__Chitinophaga arvensicola	NZ_FOJG01000002.1_2523	NZ_FOJG01000002.1	3189833..3190654 (-1)	274	OTHER	0	OMPdecase (PF00215)	orotidine-5'-phosphate decarboxylase [EC:4.1.1.23] (K01591)	-
RS_GCF_900110835.1	d__Bacteria;p__Bacteroidota;c__Bacteroidia;o__Chitinophagales;f__Chitinophagaceae;g__Chitinophaga;s__Chitinophaga arvensicola	NZ_FOJG01000002.1_2524	NZ_FOJG01000002.1	3190869..3191495 (-1)	209	OTHER	0	FMN_bind_2 (PF04299)	transcriptional regulator (K07734)	-
RS_GCF_900110835.1	d__Bacteria;p__Bacteroidota;c__Bacteroidia;o__Chitinophagales;f__Chitinophagaceae;g__Chitinophaga;s__Chitinophaga arvensicola	NZ_FOJG01000002.1_2525	NZ_FOJG01000002.1	3191570..3192667 (-1)	366	OTHER	0	FeS_assembly_P (PF01883) + ParA (PF10609)	ATP-binding protein involved in chromosome partitioning (K03593)	-
RS_GCF_003121485.1	d__Bacteria;p__Proteobacteria;c__Gammaproteobacteria;o__Xanthomonadales;f__Rhodanobacteraceae;g__Dyella;s__Dyella sp003121485	NZ_QAVX01000005.1_58	NZ_QAVX01000005.1	67654..68193 (1)	180	OTHER	0	Acetyltransf_3 (PF13302)	[ribosomal protein S5]-alanine N-acetyltransferase [EC:2.3.1.267] (K03790)	-
RS_GCF_003121485.1	d__Bacteria;p__Proteobacteria;c__Gammaproteobacteria;o__Xanthomonadales;f__Rhodanobacteraceae;g__Dyella;s__Dyella sp003121485	NZ_QAVX01000005.1_59	NZ_QAVX01000005.1	68190..68756 (1)	189	OTHER	0	HutD (PF05962)	uncharacterized protein (K09975)	-
RS_GCF_003121485.1	d__Bacteria;p__Proteobacteria;c__Gammaproteobacteria;o__Xanthomonadales;f__Rhodanobacteraceae;g__Dyella;s__Dyella sp003121485	NZ_QAVX01000005.1_60	NZ_QAVX01000005.1	68760..69662 (-1)	301	OTHER	6	Na	Na	-
RS_GCF_003121485.1	d__Bacteria;p__Proteobacteria;c__Gammaproteobacteria;o__Xanthomonadales;f__Rhodanobacteraceae;g__Dyella;s__Dyella sp003121485	NZ_QAVX01000005.1_61	NZ_QAVX01000005.1	69662..71896 (-1)	745	SP(Sec/SPI)	0	Peptidase_M1 (PF01433)	aminopeptidase N [EC:3.4.11.2] (K01256)	-
RS_GCF_003121485.1	d__Bacteria;p__Proteobacteria;c__Gammaproteobacteria;o__Xanthomonadales;f__Rhodanobacteraceae;g__Dyella;s__Dyella sp003121485	NZ_QAVX01000005.1_62	NZ_QAVX01000005.1	71973..73616 (-1)	548	OTHER	2	Flavodoxin_1 (PF00258) + NAD_binding_1 (PF00175)	sulfite reductase (NADPH) flavoprotein alpha-component [EC:1.8.1.2] (K00380)	-
RS_GCF_003121485.1	d__Bacteria;p__Proteobacteria;c__Gammaproteobacteria;o__Xanthomonadales;f__Rhodanobacteraceae;g__Dyella;s__Dyella sp003121485	NZ_QAVX01000005.1_63	NZ_QAVX01000005.1	73613..74584 (-1)	324	LIPO(Sec/SPII)	0	ApbE (PF02424)	FAD:protein FMN transferase [EC:2.7.1.180] (K03734)	-
RS_GCF_003121485.1	d__Bacteria;p__Proteobacteria;c__Gammaproteobacteria;o__Xanthomonadales;f__Rhodanobacteraceae;g__Dyella;s__Dyella sp003121485	NZ_QAVX01000005.1_64	NZ_QAVX01000005.1	74622..75434 (-1)	271	SP(Sec/SPI)	0	DUF4198 (PF10670)	nickel transport protein (K10094)	-
RS_GCF_003121485.1	d__Bacteria;p__Proteobacteria;c__Gammaproteobacteria;o__Xanthomonadales;f__Rhodanobacteraceae;g__Dyella;s__Dyella sp003121485	NZ_QAVX01000005.1_65	NZ_QAVX01000005.1	75453..75968 (-1)	172	SP(Sec/SPI)	0	DUF2271 (PF10029)	Na	[ST]GA[ST]
RS_GCF_003121485.1	d__Bacteria;p__Proteobacteria;c__Gammaproteobacteria;o__Xanthomonadales;f__Rhodanobacteraceae;g__Dyella;s__Dyella sp003121485	NZ_QAVX01000005.1_66	NZ_QAVX01000005.1	76074..76715 (-1)	214	OTHER	3	PepSY_TM_like_2 (PF16357)	uncharacterized protein (K09939)	-
RS_GCF_003121485.1	d__Bacteria;p__Proteobacteria;c__Gammaproteobacteria;o__Xanthomonadales;f__Rhodanobacteraceae;g__Dyella;s__Dyella sp003121485	NZ_QAVX01000005.1_67	NZ_QAVX01000005.1	76954..77643 (1)	230	OTHER	0	Response_reg (PF00072) + Trans_reg_C (PF00486)	two-component system, OmpR family, response regulator QseB (K07666)	-
RS_GCF_003121485.1	d__Bacteria;p__Proteobacteria;c__Gammaproteobacteria;o__Xanthomonadales;f__Rhodanobacteraceae;g__Dyella;s__Dyella sp003121485	NZ_QAVX01000005.1_68	NZ_QAVX01000005.1	77640..79103 (1)	488	OTHER	2	2CSK_N (PF08521) + HisKA (PF00512) + HATPase_c (PF02518)	two-component system, OmpR family, sensor histidine kinase TctE [EC:2.7.13.3] (K07649)	[ST]GA[ST]
GB_GCA_003487005.1	d__Bacteria;p__Acidobacteriota;c__Acidobacteriae;o__Bryobacterales;f__Bryobacteraceae;g__UBA690;s__UBA690 sp003487005	DNFG01000176.1_1	DNFG01000176.1	1..1704 (1)	568	OTHER	0	GTP_EFTU (PF00009) + IF-2 (PF11987) + GTP_EFTU_D2 (PF03144)	translation initiation factor IF-2 (K02519)	-
GB_GCA_003487005.1	d__Bacteria;p__Acidobacteriota;c__Acidobacteriae;o__Bryobacterales;f__Bryobacteraceae;g__UBA690;s__UBA690 sp003487005	DNFG01000176.1_2	DNFG01000176.1	1714..2001 (1)	96	OTHER	0	DUF503 (PF04456)	uncharacterized protein (K09764)	-
GB_GCA_003487005.1	d__Bacteria;p__Acidobacteriota;c__Acidobacteriae;o__Bryobacterales;f__Bryobacteraceae;g__UBA690;s__UBA690 sp003487005	DNFG01000176.1_3	DNFG01000176.1	2050..2424 (1)	125	OTHER	0	RBFA (PF02033)	ribosome-binding factor A (K02834)	-
GB_GCA_003487005.1	d__Bacteria;p__Acidobacteriota;c__Acidobacteriae;o__Bryobacterales;f__Bryobacteraceae;g__UBA690;s__UBA690 sp003487005	DNFG01000176.1_4	DNFG01000176.1	2522..3502 (1)	327	SP(Sec/SPI)	1	ApbE (PF02424)	FAD:protein FMN transferase [EC:2.7.1.180] (K03734)	-
GB_GCA_003487005.1	d__Bacteria;p__Acidobacteriota;c__Acidobacteriae;o__Bryobacterales;f__Bryobacteraceae;g__UBA690;s__UBA690 sp003487005	DNFG01000176.1_5	DNFG01000176.1	3484..4521 (1)	346	OTHER	0	URO-D (PF01208)	uroporphyrinogen decarboxylase [EC:4.1.1.37] (K01599)	-
GB_GCA_003487005.1	d__Bacteria;p__Acidobacteriota;c__Acidobacteriae;o__Bryobacterales;f__Bryobacteraceae;g__UBA690;s__UBA690 sp003487005	DNFG01000176.1_6	DNFG01000176.1	4534..5877 (1)	448	OTHER	0	Amino_oxidase (PF01593)	protoporphyrinogen/coproporphyrinogen III oxidase [EC:1.3.3.4 1.3.3.15] (K00231)	-
RS_GCF_004368405.1	d__Bacteria;p__Bacteroidota;c__Bacteroidia;o__Sphingobacteriales;f__Sphingobacteriaceae;g__Pseudosphingobacterium;s__Pseudosphingobacterium sp004368405	NZ_SBJH01000093.1_4	NZ_SBJH01000093.1	2969..7309 (1)	1447	SP(Sec/SPI)	13	ACR_tran (PF00873) + OEP (PF02321) + OEP (PF02321)	cobalt-zinc-cadmium resistance protein CzcA (K15726)	-
RS_GCF_004368405.1	d__Bacteria;p__Bacteroidota;c__Bacteroidia;o__Sphingobacteriales;f__Sphingobacteriaceae;g__Pseudosphingobacterium;s__Pseudosphingobacterium sp004368405	NZ_SBJH01000093.1_5	NZ_SBJH01000093.1	7322..8491 (1)	390	LIPO(Sec/SPII)	0	HlyD_D23 (PF16576)	membrane fusion protein, cobalt-zinc-cadmium efflux system (K15727)	-
RS_GCF_004368405.1	d__Bacteria;p__Bacteroidota;c__Bacteroidia;o__Sphingobacteriales;f__Sphingobacteriaceae;g__Pseudosphingobacterium;s__Pseudosphingobacterium sp004368405	NZ_SBJH01000093.1_6	NZ_SBJH01000093.1	8481..8855 (1)	125	OTHER	2	DAGK_prokar (PF01219)	undecaprenol kinase [EC:2.7.1.66] (K00887)	-
RS_GCF_004368405.1	d__Bacteria;p__Bacteroidota;c__Bacteroidia;o__Sphingobacteriales;f__Sphingobacteriaceae;g__Pseudosphingobacterium;s__Pseudosphingobacterium sp004368405	NZ_SBJH01000093.1_7	NZ_SBJH01000093.1	8869..10839 (1)	657	OTHER	5	Sulfatase (PF00884)	phosphoglycerol transferase [EC:2.7.8.20] (K01002)	-
RS_GCF_004368405.1	d__Bacteria;p__Bacteroidota;c__Bacteroidia;o__Sphingobacteriales;f__Sphingobacteriaceae;g__Pseudosphingobacterium;s__Pseudosphingobacterium sp004368405	NZ_SBJH01000093.1_8	NZ_SBJH01000093.1	10910..11350 (1)	147	SP(Sec/SPI)	0	Thioredoxin_7 (PF13899)	thiol:disulfide interchange protein DsbD [EC:1.8.1.8] (K04084)	-
RS_GCF_004368405.1	d__Bacteria;p__Bacteroidota;c__Bacteroidia;o__Sphingobacteriales;f__Sphingobacteriaceae;g__Pseudosphingobacterium;s__Pseudosphingobacterium sp004368405	NZ_SBJH01000093.1_9	NZ_SBJH01000093.1	11347..12276 (1)	310	OTHER	0	ApbE (PF02424)	FAD:protein FMN transferase [EC:2.7.1.180] (K03734)	-
RS_GCF_004368405.1	d__Bacteria;p__Bacteroidota;c__Bacteroidia;o__Sphingobacteriales;f__Sphingobacteriaceae;g__Pseudosphingobacterium;s__Pseudosphingobacterium sp004368405	NZ_SBJH01000093.1_10	NZ_SBJH01000093.1	12273..12491 (1)	73	LIPO(Sec/SPII)	0	DUF4266 (PF14086)	Na	-
RS_GCF_004368405.1	d__Bacteria;p__Bacteroidota;c__Bacteroidia;o__Sphingobacteriales;f__Sphingobacteriaceae;g__Pseudosphingobacterium;s__Pseudosphingobacterium sp004368405	NZ_SBJH01000093.1_11	NZ_SBJH01000093.1	12433..13701 (1)	423	OTHER	0	DUF3570 (PF12094)	Na	-
RS_GCF_004368405.1	d__Bacteria;p__Bacteroidota;c__Bacteroidia;o__Sphingobacteriales;f__Sphingobacteriaceae;g__Pseudosphingobacterium;s__Pseudosphingobacterium sp004368405	NZ_SBJH01000093.1_12	NZ_SBJH01000093.1	13703..14458 (1)	252	SP(Sec/SPI)	4	PAP2 (PF01569)	undecaprenyl-diphosphatase [EC:3.6.1.27] (K19302)	-
RS_GCF_004368405.1	d__Bacteria;p__Bacteroidota;c__Bacteroidia;o__Sphingobacteriales;f__Sphingobacteriaceae;g__Pseudosphingobacterium;s__Pseudosphingobacterium sp004368405	NZ_SBJH01000093.1_13	NZ_SBJH01000093.1	14462..14731 (1)	90	OTHER	1	Ni_hydr_CYTB (PF01292)	Ni/Fe-hydrogenase 1 B-type cytochrome subunit (K03620)	-
RS_GCF_004368405.1	d__Bacteria;p__Bacteroidota;c__Bacteroidia;o__Sphingobacteriales;f__Sphingobacteriaceae;g__Pseudosphingobacterium;s__Pseudosphingobacterium sp004368405	NZ_SBJH01000093.1_14	NZ_SBJH01000093.1	14746..15036 (1)	97	OTHER	2	Ni_hydr_CYTB (PF01292)	Ni/Fe-hydrogenase 1 B-type cytochrome subunit (K03620)	-
RS_GCF_004368405.1	d__Bacteria;p__Bacteroidota;c__Bacteroidia;o__Sphingobacteriales;f__Sphingobacteriaceae;g__Pseudosphingobacterium;s__Pseudosphingobacterium sp004368405	NZ_SBJH01000008.1_176	NZ_SBJH01000008.1	191688..192572 (-1)	295	OTHER	0	Fructosamin_kin (PF03881)	protein-ribulosamine 3-kinase [EC:2.7.1.172] (K15523)	-
RS_GCF_004368405.1	d__Bacteria;p__Bacteroidota;c__Bacteroidia;o__Sphingobacteriales;f__Sphingobacteriaceae;g__Pseudosphingobacterium;s__Pseudosphingobacterium sp004368405	NZ_SBJH01000008.1_177	NZ_SBJH01000008.1	192683..194470 (1)	596	OTHER	0	GTP_EFTU (PF00009) + GTP_EFTU_D2 (PF03144) + EFG_III (PF14492) + EFG_C (PF00679) + LepA_C (PF06421)	translation factor GUF1, mitochondrial [EC:3.6.5.-] (K21594)	-
RS_GCF_004368405.1	d__Bacteria;p__Bacteroidota;c__Bacteroidia;o__Sphingobacteriales;f__Sphingobacteriaceae;g__Pseudosphingobacterium;s__Pseudosphingobacterium sp004368405	NZ_SBJH01000008.1_178	NZ_SBJH01000008.1	194555..195436 (1)	294	OTHER	0	THF_DHG_CYH (PF00763) + THF_DHG_CYH_C (PF02882)	methylenetetrahydrofolate dehydrogenase (NADP+) / methenyltetrahydrofolate cyclohydrolase [EC:1.5.1.5 3.5.4.9] (K01491)	-
RS_GCF_004368405.1	d__Bacteria;p__Bacteroidota;c__Bacteroidia;o__Sphingobacteriales;f__Sphingobacteriaceae;g__Pseudosphingobacterium;s__Pseudosphingobacterium sp004368405	NZ_SBJH01000008.1_179	NZ_SBJH01000008.1	195730..196125 (1)	132	LIPO(Sec/SPII)	0	DUF1640 (PF07798)	Na	-
RS_GCF_004368405.1	d__Bacteria;p__Bacteroidota;c__Bacteroidia;o__Sphingobacteriales;f__Sphingobacteriaceae;g__Pseudosphingobacterium;s__Pseudosphingobacterium sp004368405	NZ_SBJH01000008.1_180	NZ_SBJH01000008.1	196203..197126 (-1)	308	TAT(Tat/SPI)	0	AP_endonuc_2 (PF01261)	hydroxypyruvate isomerase [EC:5.3.1.22] (K01816)	-
RS_GCF_004368405.1	d__Bacteria;p__Bacteroidota;c__Bacteroidia;o__Sphingobacteriales;f__Sphingobacteriaceae;g__Pseudosphingobacterium;s__Pseudosphingobacterium sp004368405	NZ_SBJH01000008.1_181	NZ_SBJH01000008.1	197345..198382 (-1)	346	LIPO(Sec/SPII)	0	ApbE (PF02424)	FAD:protein FMN transferase [EC:2.7.1.180] (K03734)	-
RS_GCF_004368405.1	d__Bacteria;p__Bacteroidota;c__Bacteroidia;o__Sphingobacteriales;f__Sphingobacteriaceae;g__Pseudosphingobacterium;s__Pseudosphingobacterium sp004368405	NZ_SBJH01000008.1_182	NZ_SBJH01000008.1	198394..199716 (-1)	441	TAT(Tat/SPI)	0	TAT_signal (PF10518) + GFO_IDH_MocA (PF01408) + GFO_IDH_MocA_C (PF02894)	myo-inositol 2-dehydrogenase / D-chiro-inositol 1-dehydrogenase [EC:1.1.1.18 1.1.1.369] (K00010)	-
RS_GCF_004368405.1	d__Bacteria;p__Bacteroidota;c__Bacteroidia;o__Sphingobacteriales;f__Sphingobacteriaceae;g__Pseudosphingobacterium;s__Pseudosphingobacterium sp004368405	NZ_SBJH01000008.1_183	NZ_SBJH01000008.1	199754..200713 (-1)	320	SP(Sec/SPI)	0	FGE-sulfatase (PF03781)	formylglycine-generating enzyme [EC:1.8.3.7] (K13444)	-
RS_GCF_004368405.1	d__Bacteria;p__Bacteroidota;c__Bacteroidia;o__Sphingobacteriales;f__Sphingobacteriaceae;g__Pseudosphingobacterium;s__Pseudosphingobacterium sp004368405	NZ_SBJH01000008.1_184	NZ_SBJH01000008.1	201456..201731 (-1)	92	OTHER	0	Na	Na	-
RS_GCF_004368405.1	d__Bacteria;p__Bacteroidota;c__Bacteroidia;o__Sphingobacteriales;f__Sphingobacteriaceae;g__Pseudosphingobacterium;s__Pseudosphingobacterium sp004368405	NZ_SBJH01000008.1_185	NZ_SBJH01000008.1	202259..203467 (1)	403	OTHER	0	PAPS_reduct (PF01507) + DUF3440 (PF11922) + DUF3440 (PF11922)	sulfate adenylyltransferase subunit 2 [EC:2.7.7.4] (K00957) + DNA sulfur modification protein DndC (K19170)	-
RS_GCF_004368405.1	d__Bacteria;p__Bacteroidota;c__Bacteroidia;o__Sphingobacteriales;f__Sphingobacteriaceae;g__Pseudosphingobacterium;s__Pseudosphingobacterium sp004368405	NZ_SBJH01000008.1_186	NZ_SBJH01000008.1	203460..204095 (1)	212	OTHER	0	ParBc (PF02195)	ParB family transcriptional regulator, chromosome partitioning protein (K03497)	-
RS_GCF_004368405.1	d__Bacteria;p__Bacteroidota;c__Bacteroidia;o__Sphingobacteriales;f__Sphingobacteriaceae;g__Pseudosphingobacterium;s__Pseudosphingobacterium sp004368405	NZ_SBJH01000004.1_63	NZ_SBJH01000004.1	63464..63943 (1)	160	LIPO(Sec/SPII)	0	Na	Na	-
RS_GCF_004368405.1	d__Bacteria;p__Bacteroidota;c__Bacteroidia;o__Sphingobacteriales;f__Sphingobacteriaceae;g__Pseudosphingobacterium;s__Pseudosphingobacterium sp004368405	NZ_SBJH01000004.1_64	NZ_SBJH01000004.1	63962..64072 (1)	37	OTHER	0	Na	Na	-
RS_GCF_004368405.1	d__Bacteria;p__Bacteroidota;c__Bacteroidia;o__Sphingobacteriales;f__Sphingobacteriaceae;g__Pseudosphingobacterium;s__Pseudosphingobacterium sp004368405	NZ_SBJH01000004.1_65	NZ_SBJH01000004.1	65437..65961 (1)	175	OTHER	1	PepSY_like (PF11396)	Na	-
RS_GCF_004368405.1	d__Bacteria;p__Bacteroidota;c__Bacteroidia;o__Sphingobacteriales;f__Sphingobacteriaceae;g__Pseudosphingobacterium;s__Pseudosphingobacterium sp004368405	NZ_SBJH01000004.1_66	NZ_SBJH01000004.1	66064..66498 (1)	145	OTHER	0	GntR (PF00392)	GntR family transcriptional regulator, trehalose operon transcriptional repressor (K03486)	-
RS_GCF_004368405.1	d__Bacteria;p__Bacteroidota;c__Bacteroidia;o__Sphingobacteriales;f__Sphingobacteriaceae;g__Pseudosphingobacterium;s__Pseudosphingobacterium sp004368405	NZ_SBJH01000004.1_67	NZ_SBJH01000004.1	66578..67015 (-1)	146	LIPO(Sec/SPII)	0	Na	Na	-
RS_GCF_004368405.1	d__Bacteria;p__Bacteroidota;c__Bacteroidia;o__Sphingobacteriales;f__Sphingobacteriaceae;g__Pseudosphingobacterium;s__Pseudosphingobacterium sp004368405	NZ_SBJH01000004.1_68	NZ_SBJH01000004.1	67069..67971 (-1)	301	OTHER	0	ApbE (PF02424)	FAD:protein FMN transferase [EC:2.7.1.180] (K03734)	-
RS_GCF_004368405.1	d__Bacteria;p__Bacteroidota;c__Bacteroidia;o__Sphingobacteriales;f__Sphingobacteriaceae;g__Pseudosphingobacterium;s__Pseudosphingobacterium sp004368405	NZ_SBJH01000004.1_69	NZ_SBJH01000004.1	68052..68528 (-1)	159	LIPO(Sec/SPII)	0	Cupin_2 (PF07883)	4-carboxymuconolactone decarboxylase [EC:4.1.1.44] (K01607)	-
RS_GCF_004368405.1	d__Bacteria;p__Bacteroidota;c__Bacteroidia;o__Sphingobacteriales;f__Sphingobacteriaceae;g__Pseudosphingobacterium;s__Pseudosphingobacterium sp004368405	NZ_SBJH01000004.1_70	NZ_SBJH01000004.1	68702..69712 (-1)	337	OTHER	0	ADH_N (PF08240) + ADH_zinc_N (PF00107)	NADPH:quinone reductase [EC:1.6.5.5] (K00344)	-
RS_GCF_004368405.1	d__Bacteria;p__Bacteroidota;c__Bacteroidia;o__Sphingobacteriales;f__Sphingobacteriaceae;g__Pseudosphingobacterium;s__Pseudosphingobacterium sp004368405	NZ_SBJH01000004.1_71	NZ_SBJH01000004.1	69782..70618 (-1)	279	OTHER	0	adh_short (PF00106)	3-hydroxybutyrate dehydrogenase [EC:1.1.1.30] (K00019)	-
RS_GCF_004368405.1	d__Bacteria;p__Bacteroidota;c__Bacteroidia;o__Sphingobacteriales;f__Sphingobacteriaceae;g__Pseudosphingobacterium;s__Pseudosphingobacterium sp004368405	NZ_SBJH01000004.1_72	NZ_SBJH01000004.1	71283..72347 (-1)	355	SP(Sec/SPI)	0	DLH (PF01738)	uncharacterized protein (K06889)	-
RS_GCF_004368405.1	d__Bacteria;p__Bacteroidota;c__Bacteroidia;o__Sphingobacteriales;f__Sphingobacteriaceae;g__Pseudosphingobacterium;s__Pseudosphingobacterium sp004368405	NZ_SBJH01000004.1_73	NZ_SBJH01000004.1	72369..73094 (-1)	242	SP(Sec/SPI)	0	CMD (PF02627) + CMD (PF02627)	3-oxoadipate enol-lactonase / 4-carboxymuconolactone decarboxylase [EC:3.1.1.24 4.1.1.44] (K14727) + 4-carboxymuconolactone decarboxylase [EC:4.1.1.44] (K01607)	-
RS_GCF_004368405.1	d__Bacteria;p__Bacteroidota;c__Bacteroidia;o__Sphingobacteriales;f__Sphingobacteriaceae;g__Pseudosphingobacterium;s__Pseudosphingobacterium sp004368405	NZ_SBJH01000027.1_17	NZ_SBJH01000027.1	9604..10041 (1)	146	LIPO(Sec/SPII)	0	FeoB_associated (PF12669)	Na	-
RS_GCF_004368405.1	d__Bacteria;p__Bacteroidota;c__Bacteroidia;o__Sphingobacteriales;f__Sphingobacteriaceae;g__Pseudosphingobacterium;s__Pseudosphingobacterium sp004368405	NZ_SBJH01000027.1_18	NZ_SBJH01000027.1	10557..10937 (1)	127	OTHER	0	HTH_5 (PF01022)	ArsR family transcriptional regulator, lead/cadmium/zinc/bismuth-responsive transcriptional repressor (K21903)	-
RS_GCF_004368405.1	d__Bacteria;p__Bacteroidota;c__Bacteroidia;o__Sphingobacteriales;f__Sphingobacteriaceae;g__Pseudosphingobacterium;s__Pseudosphingobacterium sp004368405	NZ_SBJH01000027.1_19	NZ_SBJH01000027.1	10934..11542 (1)	203	LIPO(Sec/SPII)	3	MerT (PF02411) + HMA (PF00403)	mercuric ion transport protein (K08363) + Au+-exporting ATPase [EC:3.6.1.-] (K19597)	-
RS_GCF_004368405.1	d__Bacteria;p__Bacteroidota;c__Bacteroidia;o__Sphingobacteriales;f__Sphingobacteriaceae;g__Pseudosphingobacterium;s__Pseudosphingobacterium sp004368405	NZ_SBJH01000027.1_20	NZ_SBJH01000027.1	11763..12095 (-1)	111	OTHER	0	Na	Na	-
RS_GCF_004368405.1	d__Bacteria;p__Bacteroidota;c__Bacteroidia;o__Sphingobacteriales;f__Sphingobacteriaceae;g__Pseudosphingobacterium;s__Pseudosphingobacterium sp004368405	NZ_SBJH01000027.1_21	NZ_SBJH01000027.1	12130..12249 (-1)	40	OTHER	1	Na	Na	-
RS_GCF_004368405.1	d__Bacteria;p__Bacteroidota;c__Bacteroidia;o__Sphingobacteriales;f__Sphingobacteriaceae;g__Pseudosphingobacterium;s__Pseudosphingobacterium sp004368405	NZ_SBJH01000027.1_22	NZ_SBJH01000027.1	12824..13741 (-1)	306	OTHER	0	ApbE (PF02424)	FAD:protein FMN transferase [EC:2.7.1.180] (K03734)	-
RS_GCF_004368405.1	d__Bacteria;p__Bacteroidota;c__Bacteroidia;o__Sphingobacteriales;f__Sphingobacteriaceae;g__Pseudosphingobacterium;s__Pseudosphingobacterium sp004368405	NZ_SBJH01000027.1_23	NZ_SBJH01000027.1	13798..15999 (-1)	734	OTHER	4	PepSY_TM (PF03929) + Flavodoxin_1 (PF00258) + FAD_binding_6 (PF00970) + NAD_binding_1 (PF00175)	sulfite reductase (NADPH) flavoprotein alpha-component [EC:1.8.1.2] (K00380) + sulfite reductase (NADPH) flavoprotein alpha-component [EC:1.8.1.2] (K00380)	-
RS_GCF_004368405.1	d__Bacteria;p__Bacteroidota;c__Bacteroidia;o__Sphingobacteriales;f__Sphingobacteriaceae;g__Pseudosphingobacterium;s__Pseudosphingobacterium sp004368405	NZ_SBJH01000027.1_24	NZ_SBJH01000027.1	16006..16482 (-1)	159	SP(Sec/SPI)	0	DUF2271 (PF10029)	sulfite reductase (NADPH) flavoprotein alpha-component [EC:1.8.1.2] (K00380)	-
RS_GCF_004368405.1	d__Bacteria;p__Bacteroidota;c__Bacteroidia;o__Sphingobacteriales;f__Sphingobacteriaceae;g__Pseudosphingobacterium;s__Pseudosphingobacterium sp004368405	NZ_SBJH01000027.1_25	NZ_SBJH01000027.1	16604..18118 (-1)	505	SP(Sec/SPI)	0	Ank_2 (PF12796) + Ank_2 (PF12796) + Ank_3 (PF13606) + Ank_5 (PF13857) + Ank_5 (PF13857) + Ank_4 (PF13637) + Ank_5 (PF13857)	serine/threonine-protein phosphatase 6 regulatory ankyrin repeat subunit B (K15503) + ankyrin repeat, SAM and basic leucine zipper domain-containing protein 1 (K18410)	-
RS_GCF_004368405.1	d__Bacteria;p__Bacteroidota;c__Bacteroidia;o__Sphingobacteriales;f__Sphingobacteriaceae;g__Pseudosphingobacterium;s__Pseudosphingobacterium sp004368405	NZ_SBJH01000027.1_26	NZ_SBJH01000027.1	18775..19818 (-1)	348	OTHER	0	DJ-1_PfpI (PF01965) + HTH_18 (PF12833)	AraC family transcriptional regulator, transcriptional activator FtrA (K13633)	-
GB_GCA_002409445.1	d__Bacteria;p__Armatimonadota;c__UBA10988;o__UBA10988;f__UBA10988;g__UBA10988;s__UBA10988 sp002409445	DHNJ01000269.1_1	DHNJ01000269.1	1..972 (-1)	324	SP(Sec/SPI)	1	HEAT_EZ (PF13513) + HEAT_2 (PF13646) + HEAT_2 (PF13646) + HEAT_2 (PF13646)	HEAT repeat-containing taxis protein (K22221) + HEAT repeat-containing taxis protein (K22221)	-
GB_GCA_002409445.1	d__Bacteria;p__Armatimonadota;c__UBA10988;o__UBA10988;f__UBA10988;g__UBA10988;s__UBA10988 sp002409445	DHNJ01000269.1_2	DHNJ01000269.1	1225..2508 (1)	428	TAT(Tat/SPI)	0	TAT_signal (PF10518) + GFO_IDH_MocA (PF01408) + GFO_IDH_MocA_C (PF02894)	myo-inositol 2-dehydrogenase / D-chiro-inositol 1-dehydrogenase [EC:1.1.1.18 1.1.1.369] (K00010)	-
GB_GCA_002409445.1	d__Bacteria;p__Armatimonadota;c__UBA10988;o__UBA10988;f__UBA10988;g__UBA10988;s__UBA10988 sp002409445	DHNJ01000269.1_3	DHNJ01000269.1	2541..3863 (1)	441	TAT(Tat/SPI)	0	GFO_IDH_MocA (PF01408) + GFO_IDH_MocA_C2 (PF19051)	myo-inositol 2-dehydrogenase / D-chiro-inositol 1-dehydrogenase [EC:1.1.1.18 1.1.1.369] (K00010)	-
GB_GCA_002409445.1	d__Bacteria;p__Armatimonadota;c__UBA10988;o__UBA10988;f__UBA10988;g__UBA10988;s__UBA10988 sp002409445	DHNJ01000269.1_4	DHNJ01000269.1	3944..4255 (1)	104	OTHER	0	ApbE (PF02424)	FAD:protein FMN transferase [EC:2.7.1.180] (K03734)	-
GB_GCA_002409445.1	d__Bacteria;p__Armatimonadota;c__UBA10988;o__UBA10988;f__UBA10988;g__UBA10988;s__UBA10988 sp002409445	DHNJ01000271.1_18	DHNJ01000271.1	31175..32494 (1)	440	OTHER	0	UDPG_MGDP_dh_N (PF03721) + UDPG_MGDP_dh (PF00984) + UDPG_MGDP_dh_C (PF03720)	UDP-N-acetyl-D-glucosamine dehydrogenase [EC:1.1.1.136] (K13015)	-
GB_GCA_002409445.1	d__Bacteria;p__Armatimonadota;c__UBA10988;o__UBA10988;f__UBA10988;g__UBA10988;s__UBA10988 sp002409445	DHNJ01000271.1_19	DHNJ01000271.1	32611..33237 (1)	209	OTHER	0	LexA_DNA_bind (PF01726) + Peptidase_S24 (PF00717)	repressor LexA [EC:3.4.21.88] (K01356)	-
GB_GCA_002409445.1	d__Bacteria;p__Armatimonadota;c__UBA10988;o__UBA10988;f__UBA10988;g__UBA10988;s__UBA10988 sp002409445	DHNJ01000271.1_20	DHNJ01000271.1	33352..35220 (1)	623	OTHER	12	Na	Na	-
GB_GCA_002409445.1	d__Bacteria;p__Armatimonadota;c__UBA10988;o__UBA10988;f__UBA10988;g__UBA10988;s__UBA10988 sp002409445	DHNJ01000271.1_21	DHNJ01000271.1	35237..37003 (1)	589	OTHER	0	Hepar_II_III (PF07940)	heparin/heparan-sulfate lyase [EC:4.2.2.7 4.2.2.8] (K19051) + heparan-sulfate lyase [EC:4.2.2.8] (K19052)	-
GB_GCA_002409445.1	d__Bacteria;p__Armatimonadota;c__UBA10988;o__UBA10988;f__UBA10988;g__UBA10988;s__UBA10988 sp002409445	DHNJ01000271.1_22	DHNJ01000271.1	37074..37952 (-1)	293	SP(Sec/SPI)	0	FGE-sulfatase (PF03781)	formylglycine-generating enzyme [EC:1.8.3.7] (K13444)	-
GB_GCA_002409445.1	d__Bacteria;p__Armatimonadota;c__UBA10988;o__UBA10988;f__UBA10988;g__UBA10988;s__UBA10988 sp002409445	DHNJ01000271.1_23	DHNJ01000271.1	38093..39076 (1)	328	SP(Sec/SPI)	0	ApbE (PF02424)	FAD:protein FMN transferase [EC:2.7.1.180] (K03734)	-
GB_GCA_002409445.1	d__Bacteria;p__Armatimonadota;c__UBA10988;o__UBA10988;f__UBA10988;g__UBA10988;s__UBA10988 sp002409445	DHNJ01000271.1_24	DHNJ01000271.1	39127..39915 (1)	263	OTHER	0	ABC_tran (PF00005)	cell division transport system ATP-binding protein (K09812)	-
GB_GCA_002409445.1	d__Bacteria;p__Armatimonadota;c__UBA10988;o__UBA10988;f__UBA10988;g__UBA10988;s__UBA10988 sp002409445	DHNJ01000271.1_25	DHNJ01000271.1	39915..40799 (1)	295	OTHER	4	FtsX_ECD (PF18075) + FtsX (PF02687)	cell division transport system permease protein (K09811)	-
GB_GCA_002409445.1	d__Bacteria;p__Armatimonadota;c__UBA10988;o__UBA10988;f__UBA10988;g__UBA10988;s__UBA10988 sp002409445	DHNJ01000271.1_26	DHNJ01000271.1	40826..41989 (1)	388	SP(Sec/SPI)	0	Tropomyosin (PF00261) + Peptidase_M23 (PF01551)	murein hydrolase activator (K22719)	-
GB_GCA_002409445.1	d__Bacteria;p__Armatimonadota;c__UBA10988;o__UBA10988;f__UBA10988;g__UBA10988;s__UBA10988 sp002409445	DHNJ01000271.1_27	DHNJ01000271.1	42002..42484 (-1)	161	OTHER	0	His_Phos_1 (PF00300)	phosphohistidine phosphatase [EC:3.1.3.-] (K08296)	-
GB_GCA_002409445.1	d__Bacteria;p__Armatimonadota;c__UBA10988;o__UBA10988;f__UBA10988;g__UBA10988;s__UBA10988 sp002409445	DHNJ01000271.1_28	DHNJ01000271.1	42540..42881 (1)	114	OTHER	2	Na	Na	-
GB_GCA_002409445.1	d__Bacteria;p__Armatimonadota;c__UBA10988;o__UBA10988;f__UBA10988;g__UBA10988;s__UBA10988 sp002409445	DHNJ01000260.1_1	DHNJ01000260.1	1..141 (-1)	47	OTHER	0	PfkB (PF00294)	ribokinase [EC:2.7.1.15] (K00852)	-
GB_GCA_002409445.1	d__Bacteria;p__Armatimonadota;c__UBA10988;o__UBA10988;f__UBA10988;g__UBA10988;s__UBA10988 sp002409445	DHNJ01000260.1_2	DHNJ01000260.1	134..1033 (-1)	300	OTHER	0	CHAD (PF05235)	Na	-
GB_GCA_002409445.1	d__Bacteria;p__Armatimonadota;c__UBA10988;o__UBA10988;f__UBA10988;g__UBA10988;s__UBA10988 sp002409445	DHNJ01000260.1_3	DHNJ01000260.1	1074..2429 (-1)	452	OTHER	0	ROK (PF00480) + DUF498 (PF04430)	glucokinase [EC:2.7.1.2] (K00845)	-
GB_GCA_002409445.1	d__Bacteria;p__Armatimonadota;c__UBA10988;o__UBA10988;f__UBA10988;g__UBA10988;s__UBA10988 sp002409445	DHNJ01000260.1_4	DHNJ01000260.1	2523..3104 (-1)	194	OTHER	0	ApbE (PF02424)	FAD:protein FMN transferase [EC:2.7.1.180] (K03734)	-
RS_GCF_900116225.1	d__Bacteria;p__Bacteroidota;c__Bacteroidia;o__Sphingobacteriales;f__Sphingobacteriaceae;g__Sphingobacterium;s__Sphingobacterium wenxiniae	NZ_FOZZ01000003.1_204	NZ_FOZZ01000003.1	202292..203359 (1)	356	SP(Sec/SPI)	0	Na	Na	-
RS_GCF_900116225.1	d__Bacteria;p__Bacteroidota;c__Bacteroidia;o__Sphingobacteriales;f__Sphingobacteriaceae;g__Sphingobacterium;s__Sphingobacterium wenxiniae	NZ_FOZZ01000003.1_205	NZ_FOZZ01000003.1	203377..206187 (1)	937	SP(Sec/SPI)	0	SdrD_B (PF17210) + CarboxypepD_reg (PF13620)	serine-aspartate repeat-containing protein C/D/E (K14194)	-
RS_GCF_900116225.1	d__Bacteria;p__Bacteroidota;c__Bacteroidia;o__Sphingobacteriales;f__Sphingobacteriaceae;g__Sphingobacterium;s__Sphingobacterium wenxiniae	NZ_FOZZ01000003.1_206	NZ_FOZZ01000003.1	206314..207819 (1)	502	SP(Sec/SPI)	0	Ank_2 (PF12796) + Ank_2 (PF12796) + Ank_3 (PF13606) + Ank_5 (PF13857) + Ank_5 (PF13857) + Ank_3 (PF13606) + Ank_5 (PF13857)	ankyrin repeat domain-containing protein 50 (K21440) + ankyrin repeat, SAM and basic leucine zipper domain-containing protein 1 (K18410)	-
RS_GCF_900116225.1	d__Bacteria;p__Bacteroidota;c__Bacteroidia;o__Sphingobacteriales;f__Sphingobacteriaceae;g__Sphingobacterium;s__Sphingobacterium wenxiniae	NZ_FOZZ01000003.1_207	NZ_FOZZ01000003.1	207954..208439 (1)	162	SP(Sec/SPI)	1	DUF2271 (PF10029)	sulfite reductase (NADPH) flavoprotein alpha-component [EC:1.8.1.2] (K00380)	[ST]GA[ST]
RS_GCF_900116225.1	d__Bacteria;p__Bacteroidota;c__Bacteroidia;o__Sphingobacteriales;f__Sphingobacteriaceae;g__Sphingobacterium;s__Sphingobacterium wenxiniae	NZ_FOZZ01000003.1_208	NZ_FOZZ01000003.1	208450..210651 (1)	734	OTHER	5	PepSY_TM (PF03929) + Flavodoxin_1 (PF00258) + FAD_binding_6 (PF00970) + NAD_binding_1 (PF00175)	sulfite reductase (NADPH) flavoprotein alpha-component [EC:1.8.1.2] (K00380) + sulfite reductase (NADPH) flavoprotein alpha-component [EC:1.8.1.2] (K00380)	-
RS_GCF_900116225.1	d__Bacteria;p__Bacteroidota;c__Bacteroidia;o__Sphingobacteriales;f__Sphingobacteriaceae;g__Sphingobacterium;s__Sphingobacterium wenxiniae	NZ_FOZZ01000003.1_209	NZ_FOZZ01000003.1	210642..211634 (1)	331	SP(Sec/SPI)	1	ApbE (PF02424)	FAD:protein FMN transferase [EC:2.7.1.180] (K03734)	-
RS_GCF_900116225.1	d__Bacteria;p__Bacteroidota;c__Bacteroidia;o__Sphingobacteriales;f__Sphingobacteriaceae;g__Sphingobacterium;s__Sphingobacterium wenxiniae	NZ_FOZZ01000003.1_210	NZ_FOZZ01000003.1	211732..212364 (-1)	211	OTHER	0	Na	Na	-
RS_GCF_900116225.1	d__Bacteria;p__Bacteroidota;c__Bacteroidia;o__Sphingobacteriales;f__Sphingobacteriaceae;g__Sphingobacterium;s__Sphingobacterium wenxiniae	NZ_FOZZ01000003.1_211	NZ_FOZZ01000003.1	212759..215083 (-1)	775	SP(Sec/SPI)	0	Glyco_hyd_65N_2 (PF14498)	alpha-L-fucosidase 2 [EC:3.2.1.51] (K15923)	-
RS_GCF_900116225.1	d__Bacteria;p__Bacteroidota;c__Bacteroidia;o__Sphingobacteriales;f__Sphingobacteriaceae;g__Sphingobacterium;s__Sphingobacterium wenxiniae	NZ_FOZZ01000003.1_212	NZ_FOZZ01000003.1	215087..216970 (-1)	628	SP(Sec/SPI)	0	Alpha_L_fucos (PF01120) + F5_F8_type_C (PF00754) + F5_F8_type_C (PF00754)	alpha-L-fucosidase [EC:3.2.1.51] (K01206)	-
RS_GCF_900116225.1	d__Bacteria;p__Bacteroidota;c__Bacteroidia;o__Sphingobacteriales;f__Sphingobacteriaceae;g__Sphingobacterium;s__Sphingobacterium wenxiniae	NZ_FOZZ01000003.1_213	NZ_FOZZ01000003.1	217158..218849 (-1)	564	LIPO(Sec/SPII)	0	SusD-like_3 (PF14322) + SusD_RagB (PF07980)	starch-binding outer membrane protein, SusD/RagB family (K21572)	-
RS_GCF_900116225.1	d__Bacteria;p__Bacteroidota;c__Bacteroidia;o__Sphingobacteriales;f__Sphingobacteriaceae;g__Sphingobacterium;s__Sphingobacterium wenxiniae	NZ_FOZZ01000003.1_214	NZ_FOZZ01000003.1	218854..222081 (-1)	1076	SP(Sec/SPI)	0	CarbopepD_reg_2 (PF13715) + Plug (PF07715) + TonB_dep_Rec (PF00593)	TonB-dependent starch-binding outer membrane protein SusC (K21573)	-
RS_GCF_900116225.1	d__Bacteria;p__Bacteroidota;c__Bacteroidia;o__Sphingobacteriales;f__Sphingobacteriaceae;g__Sphingobacterium;s__Sphingobacterium wenxiniae	NZ_FOZZ01000001.1_394	NZ_FOZZ01000001.1	443434..444060 (-1)	209	LIPO(Sec/SPII)	0	Gluconate_2-dh3 (PF13618)	gluconate 2-dehydrogenase gamma chain [EC:1.1.99.3] (K06152)	-
RS_GCF_900116225.1	d__Bacteria;p__Bacteroidota;c__Bacteroidia;o__Sphingobacteriales;f__Sphingobacteriaceae;g__Sphingobacterium;s__Sphingobacterium wenxiniae	NZ_FOZZ01000001.1_395	NZ_FOZZ01000001.1	444078..445505 (-1)	476	TAT(Tat/SPI)	0	GFO_IDH_MocA (PF01408) + GFO_IDH_MocA_C2 (PF19051)	myo-inositol 2-dehydrogenase / D-chiro-inositol 1-dehydrogenase [EC:1.1.1.18 1.1.1.369] (K00010)	-
RS_GCF_900116225.1	d__Bacteria;p__Bacteroidota;c__Bacteroidia;o__Sphingobacteriales;f__Sphingobacteriaceae;g__Sphingobacterium;s__Sphingobacterium wenxiniae	NZ_FOZZ01000001.1_396	NZ_FOZZ01000001.1	445540..447222 (-1)	561	OTHER	0	GMC_oxred_N (PF00732) + GMC_oxred_C (PF05199)	glucose dehydrogenase [EC:1.1.5.9] (K19813)	-
RS_GCF_900116225.1	d__Bacteria;p__Bacteroidota;c__Bacteroidia;o__Sphingobacteriales;f__Sphingobacteriaceae;g__Sphingobacterium;s__Sphingobacterium wenxiniae	NZ_FOZZ01000001.1_397	NZ_FOZZ01000001.1	447487..448728 (-1)	414	OTHER	12	Nuc_H_symport (PF03825)	MFS transporter, NHS family, xanthosine permease (K11537)	-
RS_GCF_900116225.1	d__Bacteria;p__Bacteroidota;c__Bacteroidia;o__Sphingobacteriales;f__Sphingobacteriaceae;g__Sphingobacterium;s__Sphingobacterium wenxiniae	NZ_FOZZ01000001.1_398	NZ_FOZZ01000001.1	448820..449728 (-1)	303	OTHER	0	AP_endonuc_2 (PF01261)	hydroxypyruvate isomerase [EC:5.3.1.22] (K01816)	-
RS_GCF_900116225.1	d__Bacteria;p__Bacteroidota;c__Bacteroidia;o__Sphingobacteriales;f__Sphingobacteriaceae;g__Sphingobacterium;s__Sphingobacterium wenxiniae	NZ_FOZZ01000001.1_399	NZ_FOZZ01000001.1	449738..450700 (-1)	321	OTHER	0	ApbE (PF02424)	FAD:protein FMN transferase [EC:2.7.1.180] (K03734)	-
RS_GCF_900116225.1	d__Bacteria;p__Bacteroidota;c__Bacteroidia;o__Sphingobacteriales;f__Sphingobacteriaceae;g__Sphingobacterium;s__Sphingobacterium wenxiniae	NZ_FOZZ01000001.1_400	NZ_FOZZ01000001.1	450728..452041 (-1)	438	TAT(Tat/SPI)	0	TAT_signal (PF10518) + GFO_IDH_MocA (PF01408) + GFO_IDH_MocA_C (PF02894)	myo-inositol 2-dehydrogenase / D-chiro-inositol 1-dehydrogenase [EC:1.1.1.18 1.1.1.369] (K00010)	-
RS_GCF_900116225.1	d__Bacteria;p__Bacteroidota;c__Bacteroidia;o__Sphingobacteriales;f__Sphingobacteriaceae;g__Sphingobacterium;s__Sphingobacterium wenxiniae	NZ_FOZZ01000001.1_401	NZ_FOZZ01000001.1	452062..453045 (-1)	328	SP(Sec/SPI)	0	FGE-sulfatase (PF03781)	formylglycine-generating enzyme [EC:1.8.3.7] (K13444)	-
RS_GCF_900116225.1	d__Bacteria;p__Bacteroidota;c__Bacteroidia;o__Sphingobacteriales;f__Sphingobacteriaceae;g__Sphingobacterium;s__Sphingobacterium wenxiniae	NZ_FOZZ01000001.1_402	NZ_FOZZ01000001.1	453130..454041 (-1)	304	OTHER	10	Mem_trans (PF03547) + Mem_trans (PF03547)	uncharacterized protein (K07088)	-
RS_GCF_900116225.1	d__Bacteria;p__Bacteroidota;c__Bacteroidia;o__Sphingobacteriales;f__Sphingobacteriaceae;g__Sphingobacterium;s__Sphingobacterium wenxiniae	NZ_FOZZ01000001.1_403	NZ_FOZZ01000001.1	454244..455383 (1)	380	SP(Sec/SPI)	0	PagL (PF09411)	lipid A 3-O-deacylase [EC:3.1.1.-] (K12976)	-
RS_GCF_900116225.1	d__Bacteria;p__Bacteroidota;c__Bacteroidia;o__Sphingobacteriales;f__Sphingobacteriaceae;g__Sphingobacterium;s__Sphingobacterium wenxiniae	NZ_FOZZ01000001.1_404	NZ_FOZZ01000001.1	455428..456027 (-1)	200	LIPO(Sec/SPII)	0	LEA_2 (PF03168)	Na	-
RS_GCF_002735695.1	d__Bacteria;p__Proteobacteria;c__Gammaproteobacteria;o__Burkholderiales;f__Chitinimonadaceae;g__Chitinimonas;s__Chitinimonas sp002735695	NZ_PDZH01000108.1_3	NZ_PDZH01000108.1	1515..2174 (-1)	220	OTHER	0	Response_reg (PF00072) + Trans_reg_C (PF00486)	two-component system, OmpR family, response regulator QseB (K07666)	-
RS_GCF_002735695.1	d__Bacteria;p__Proteobacteria;c__Gammaproteobacteria;o__Burkholderiales;f__Chitinimonadaceae;g__Chitinimonas;s__Chitinimonas sp002735695	NZ_PDZH01000108.1_4	NZ_PDZH01000108.1	2308..2700 (1)	131	SP(Sec/SPI)	0	PepSY_2 (PF13670)	Na	-
RS_GCF_002735695.1	d__Bacteria;p__Proteobacteria;c__Gammaproteobacteria;o__Burkholderiales;f__Chitinimonadaceae;g__Chitinimonas;s__Chitinimonas sp002735695	NZ_PDZH01000108.1_5	NZ_PDZH01000108.1	2711..2881 (1)	57	OTHER	0	Na	Na	-
RS_GCF_002735695.1	d__Bacteria;p__Proteobacteria;c__Gammaproteobacteria;o__Burkholderiales;f__Chitinimonadaceae;g__Chitinimonas;s__Chitinimonas sp002735695	NZ_PDZH01000108.1_6	NZ_PDZH01000108.1	3412..3882 (1)	157	SP(Sec/SPI)	0	DUF2271 (PF10029)	sulfite reductase (NADPH) flavoprotein alpha-component [EC:1.8.1.2] (K00380)	[ST]GA[ST]
RS_GCF_002735695.1	d__Bacteria;p__Proteobacteria;c__Gammaproteobacteria;o__Burkholderiales;f__Chitinimonadaceae;g__Chitinimonas;s__Chitinimonas sp002735695	NZ_PDZH01000108.1_7	NZ_PDZH01000108.1	3903..6110 (1)	736	SP(Sec/SPI)	3	PepSY_TM (PF03929) + Flavodoxin_1 (PF00258) + FAD_binding_6 (PF00970) + NAD_binding_1 (PF00175)	sulfite reductase (NADPH) flavoprotein alpha-component [EC:1.8.1.2] (K00380) + sulfite reductase (NADPH) flavoprotein alpha-component [EC:1.8.1.2] (K00380)	-
RS_GCF_002735695.1	d__Bacteria;p__Proteobacteria;c__Gammaproteobacteria;o__Burkholderiales;f__Chitinimonadaceae;g__Chitinimonas;s__Chitinimonas sp002735695	NZ_PDZH01000108.1_8	NZ_PDZH01000108.1	6091..7083 (1)	331	SP(Sec/SPI)	0	ApbE (PF02424)	FAD:protein FMN transferase [EC:2.7.1.180] (K03734)	-
RS_GCF_002735695.1	d__Bacteria;p__Proteobacteria;c__Gammaproteobacteria;o__Burkholderiales;f__Chitinimonadaceae;g__Chitinimonas;s__Chitinimonas sp002735695	NZ_PDZH01000108.1_9	NZ_PDZH01000108.1	7095..7268 (1)	58	OTHER	1	Na	Na	-
RS_GCF_002735695.1	d__Bacteria;p__Proteobacteria;c__Gammaproteobacteria;o__Burkholderiales;f__Chitinimonadaceae;g__Chitinimonas;s__Chitinimonas sp002735695	NZ_PDZH01000108.1_10	NZ_PDZH01000108.1	7872..8693 (-1)	274	OTHER	0	AbiEii (PF08843)	uncharacterized protein (K09144)	-
RS_GCF_002735695.1	d__Bacteria;p__Proteobacteria;c__Gammaproteobacteria;o__Burkholderiales;f__Chitinimonadaceae;g__Chitinimonas;s__Chitinimonas sp002735695	NZ_PDZH01000108.1_11	NZ_PDZH01000108.1	8690..9295 (-1)	202	OTHER	0	AbiEi_4 (PF13338)	Na	-
RS_GCF_002735695.1	d__Bacteria;p__Proteobacteria;c__Gammaproteobacteria;o__Burkholderiales;f__Chitinimonadaceae;g__Chitinimonas;s__Chitinimonas sp002735695	NZ_PDZH01000108.1_12	NZ_PDZH01000108.1	9371..11068 (-1)	566	SP(Sec/SPI)	0	Peptidase_S8 (PF00082) + P_proprotein (PF01483)	proprotein convertase subtilisin/kexin type 2 [EC:3.4.21.94] (K01360) + kexin [EC:3.4.21.61] (K01341)	-
RS_GCF_002735695.1	d__Bacteria;p__Proteobacteria;c__Gammaproteobacteria;o__Burkholderiales;f__Chitinimonadaceae;g__Chitinimonas;s__Chitinimonas sp002735695	NZ_PDZH01000108.1_13	NZ_PDZH01000108.1	11736..12716 (-1)	327	OTHER	2	CorA (PF01544)	magnesium transporter (K03284)	-
RS_GCF_002735695.1	d__Bacteria;p__Proteobacteria;c__Gammaproteobacteria;o__Burkholderiales;f__Chitinimonadaceae;g__Chitinimonas;s__Chitinimonas sp002735695	NZ_PDZH01000080.1_1	NZ_PDZH01000080.1	2..121 (1)	40	OTHER	0	Na	Na	-
RS_GCF_002735695.1	d__Bacteria;p__Proteobacteria;c__Gammaproteobacteria;o__Burkholderiales;f__Chitinimonadaceae;g__Chitinimonas;s__Chitinimonas sp002735695	NZ_PDZH01000080.1_2	NZ_PDZH01000080.1	124..1392 (-1)	423	LIPO(Sec/SPII)	0	DUF1566 (PF07603)	Na	-
RS_GCF_002735695.1	d__Bacteria;p__Proteobacteria;c__Gammaproteobacteria;o__Burkholderiales;f__Chitinimonadaceae;g__Chitinimonas;s__Chitinimonas sp002735695	NZ_PDZH01000080.1_3	NZ_PDZH01000080.1	1427..3631 (-1)	735	OTHER	0	DUF1566 (PF07603) + DUF1566 (PF07603) + DUF1566 (PF07603)	cytochrome c peroxidase [EC:1.11.1.5] (K00428) + cytochrome c peroxidase [EC:1.11.1.5] (K00428)	-
RS_GCF_002735695.1	d__Bacteria;p__Proteobacteria;c__Gammaproteobacteria;o__Burkholderiales;f__Chitinimonadaceae;g__Chitinimonas;s__Chitinimonas sp002735695	NZ_PDZH01000080.1_4	NZ_PDZH01000080.1	3859..4731 (-1)	291	OTHER	0	ApbE (PF02424)	FAD:protein FMN transferase [EC:2.7.1.180] (K03734)	-
RS_GCF_002735695.1	d__Bacteria;p__Proteobacteria;c__Gammaproteobacteria;o__Burkholderiales;f__Chitinimonadaceae;g__Chitinimonas;s__Chitinimonas sp002735695	NZ_PDZH01000080.1_5	NZ_PDZH01000080.1	4731..5837 (-1)	369	SP(Sec/SPI)	0	DUF3570 (PF12094)	Na	[ST]GA[ST]
RS_GCF_002735695.1	d__Bacteria;p__Proteobacteria;c__Gammaproteobacteria;o__Burkholderiales;f__Chitinimonadaceae;g__Chitinimonas;s__Chitinimonas sp002735695	NZ_PDZH01000080.1_6	NZ_PDZH01000080.1	5847..6056 (-1)	70	LIPO(Sec/SPII)	0	DUF4266 (PF14086)	Na	-
RS_GCF_002735695.1	d__Bacteria;p__Proteobacteria;c__Gammaproteobacteria;o__Burkholderiales;f__Chitinimonadaceae;g__Chitinimonas;s__Chitinimonas sp002735695	NZ_PDZH01000080.1_7	NZ_PDZH01000080.1	6053..6523 (-1)	157	SP(Sec/SPI)	0	AhpC-TSA (PF00578)	cytochrome c biogenesis protein CcmG, thiol:disulfide interchange protein DsbE (K02199)	-
RS_GCF_002735695.1	d__Bacteria;p__Proteobacteria;c__Gammaproteobacteria;o__Burkholderiales;f__Chitinimonadaceae;g__Chitinimonas;s__Chitinimonas sp002735695	NZ_PDZH01000080.1_8	NZ_PDZH01000080.1	6545..8341 (-1)	599	LIPO(Sec/SPII)	0	ANAPC4_WD40 (PF12894)	pre-rRNA-processing protein IPI3 (K14829) + transcription initiation factor TFIID subunit 5 (K03130)	-
RS_GCF_002735695.1	d__Bacteria;p__Proteobacteria;c__Gammaproteobacteria;o__Burkholderiales;f__Chitinimonadaceae;g__Chitinimonas;s__Chitinimonas sp002735695	NZ_PDZH01000080.1_9	NZ_PDZH01000080.1	9132..10160 (-1)	343	OTHER	0	A_deaminase (PF00962)	adenine deaminase [EC:3.5.4.2] (K21053)	-
RS_GCF_900176485.1	d__Bacteria;p__Proteobacteria;c__Alphaproteobacteria;o__Rhodobacterales;f__Rhodobacteraceae;g__Primorskyibacter;s__Primorskyibacter flagellatus	NZ_FWYD01000001.1_407	NZ_FWYD01000001.1	436915..438603 (-1)	563	OTHER	0	Hydantoinase_B (PF02538)	N-methylhydantoinase B [EC:3.5.2.14] (K01474)	-
RS_GCF_900176485.1	d__Bacteria;p__Proteobacteria;c__Alphaproteobacteria;o__Rhodobacterales;f__Rhodobacteraceae;g__Primorskyibacter;s__Primorskyibacter flagellatus	NZ_FWYD01000001.1_408	NZ_FWYD01000001.1	438776..440839 (-1)	688	OTHER	0	Hydant_A_N (PF05378) + Hydantoinase_A (PF01968)	N-methylhydantoinase A [EC:3.5.2.14] (K01473)	-
RS_GCF_900176485.1	d__Bacteria;p__Proteobacteria;c__Alphaproteobacteria;o__Rhodobacterales;f__Rhodobacteraceae;g__Primorskyibacter;s__Primorskyibacter flagellatus	NZ_FWYD01000001.1_409	NZ_FWYD01000001.1	440896..443622 (-1)	909	OTHER	0	Fer2 (PF00111) + Fer2_2 (PF01799) + Ald_Xan_dh_C (PF01315) + Ald_Xan_dh_C2 (PF02738)	2-furoyl-CoA dehydrogenase 2Fe-2S iron sulfur subunit [EC:1.3.99.8] (K16879) + xanthine dehydrogenase molybdenum-binding subunit [EC:1.17.1.4] (K00087)	-
RS_GCF_900176485.1	d__Bacteria;p__Proteobacteria;c__Alphaproteobacteria;o__Rhodobacterales;f__Rhodobacteraceae;g__Primorskyibacter;s__Primorskyibacter flagellatus	NZ_FWYD01000001.1_410	NZ_FWYD01000001.1	443612..444445 (-1)	278	OTHER	0	FAD_binding_5 (PF00941) + CO_deh_flav_C (PF03450)	aerobic carbon-monoxide dehydrogenase medium subunit [EC:1.2.5.3] (K03519)	-
RS_GCF_900176485.1	d__Bacteria;p__Proteobacteria;c__Alphaproteobacteria;o__Rhodobacterales;f__Rhodobacteraceae;g__Primorskyibacter;s__Primorskyibacter flagellatus	NZ_FWYD01000001.1_411	NZ_FWYD01000001.1	444797..446305 (1)	503	OTHER	0	Na	6-hydroxynicotinate reductase [EC:1.3.7.1] (K20449)	-
RS_GCF_900176485.1	d__Bacteria;p__Proteobacteria;c__Alphaproteobacteria;o__Rhodobacterales;f__Rhodobacteraceae;g__Primorskyibacter;s__Primorskyibacter flagellatus	NZ_FWYD01000001.1_412	NZ_FWYD01000001.1	446302..447204 (1)	301	OTHER	0	ApbE (PF02424)	uncharacterized protein (K09740)	-
RS_GCF_900176485.1	d__Bacteria;p__Proteobacteria;c__Alphaproteobacteria;o__Rhodobacterales;f__Rhodobacteraceae;g__Primorskyibacter;s__Primorskyibacter flagellatus	NZ_FWYD01000001.1_413	NZ_FWYD01000001.1	447197..447781 (1)	195	OTHER	0	AA_synth (PF06684)	Na	-
RS_GCF_900176485.1	d__Bacteria;p__Proteobacteria;c__Alphaproteobacteria;o__Rhodobacterales;f__Rhodobacteraceae;g__Primorskyibacter;s__Primorskyibacter flagellatus	NZ_FWYD01000001.1_414	NZ_FWYD01000001.1	447778..448356 (1)	193	OTHER	0	AA_synth (PF06684)	Na	-
RS_GCF_900176485.1	d__Bacteria;p__Proteobacteria;c__Alphaproteobacteria;o__Rhodobacterales;f__Rhodobacteraceae;g__Primorskyibacter;s__Primorskyibacter flagellatus	NZ_FWYD01000001.1_415	NZ_FWYD01000001.1	448378..449448 (1)	357	OTHER	0	Rieske (PF00355) + VanA_C (PF19112)	vanillate monooxygenase [EC:1.14.13.82] (K03862)	-
RS_GCF_900176485.1	d__Bacteria;p__Proteobacteria;c__Alphaproteobacteria;o__Rhodobacterales;f__Rhodobacteraceae;g__Primorskyibacter;s__Primorskyibacter flagellatus	NZ_FWYD01000001.1_416	NZ_FWYD01000001.1	449510..450730 (1)	407	TAT(Tat/SPI)	1	Peripla_BP_6 (PF13458)	branched-chain amino acid transport system substrate-binding protein (K01999)	-
RS_GCF_900176485.1	d__Bacteria;p__Proteobacteria;c__Alphaproteobacteria;o__Rhodobacterales;f__Rhodobacteraceae;g__Primorskyibacter;s__Primorskyibacter flagellatus	NZ_FWYD01000001.1_417	NZ_FWYD01000001.1	450888..452747 (1)	620	OTHER	17	BPD_transp_2 (PF02653) + BPD_transp_2 (PF02653)	branched-chain amino acid transport system permease protein (K01997) + urea transport system permease protein (K11961)	-
RS_GCF_900176485.1	d__Bacteria;p__Proteobacteria;c__Alphaproteobacteria;o__Rhodobacterales;f__Rhodobacteraceae;g__Primorskyibacter;s__Primorskyibacter flagellatus	NZ_FWYD01000001.1_535	NZ_FWYD01000001.1	571020..571850 (1)	277	OTHER	6	BPD_transp_1 (PF00528)	sorbitol/mannitol transport system permease protein (K10229)	-
RS_GCF_900176485.1	d__Bacteria;p__Proteobacteria;c__Alphaproteobacteria;o__Rhodobacterales;f__Rhodobacteraceae;g__Primorskyibacter;s__Primorskyibacter flagellatus	NZ_FWYD01000001.1_536	NZ_FWYD01000001.1	571861..572865 (1)	335	OTHER	0	ABC_tran (PF00005) + TOBE_2 (PF08402)	multiple sugar transport system ATP-binding protein [EC:3.6.3.-] (K10111)	-
RS_GCF_900176485.1	d__Bacteria;p__Proteobacteria;c__Alphaproteobacteria;o__Rhodobacterales;f__Rhodobacteraceae;g__Primorskyibacter;s__Primorskyibacter flagellatus	NZ_FWYD01000001.1_537	NZ_FWYD01000001.1	572862..573635 (1)	258	OTHER	0	adh_short_C2 (PF13561)	galactitol 2-dehydrogenase [EC:1.1.1.16] (K21620)	-
RS_GCF_900176485.1	d__Bacteria;p__Proteobacteria;c__Alphaproteobacteria;o__Rhodobacterales;f__Rhodobacteraceae;g__Primorskyibacter;s__Primorskyibacter flagellatus	NZ_FWYD01000001.1_538	NZ_FWYD01000001.1	573637..575103 (1)	489	OTHER	0	Mannitol_dh (PF01232) + Mannitol_dh_C (PF08125)	mannitol 2-dehydrogenase [EC:1.1.1.67] (K00045)	-
RS_GCF_900176485.1	d__Bacteria;p__Proteobacteria;c__Alphaproteobacteria;o__Rhodobacterales;f__Rhodobacteraceae;g__Primorskyibacter;s__Primorskyibacter flagellatus	NZ_FWYD01000001.1_539	NZ_FWYD01000001.1	575256..577367 (1)	704	SP(Sec/SPI)	5	Fer4_5 (PF12801) + Fer4_5 (PF12801)	NosR/NirI family transcriptional regulator, nitrous oxide reductase regulator (K19339)	-
RS_GCF_900176485.1	d__Bacteria;p__Proteobacteria;c__Alphaproteobacteria;o__Rhodobacterales;f__Rhodobacteraceae;g__Primorskyibacter;s__Primorskyibacter flagellatus	NZ_FWYD01000001.1_540	NZ_FWYD01000001.1	577364..578233 (1)	290	TAT(Tat/SPI)	0	ApbE (PF02424)	FAD:protein FMN transferase [EC:2.7.1.180] (K03734)	-
RS_GCF_900176485.1	d__Bacteria;p__Proteobacteria;c__Alphaproteobacteria;o__Rhodobacterales;f__Rhodobacteraceae;g__Primorskyibacter;s__Primorskyibacter flagellatus	NZ_FWYD01000001.1_541	NZ_FWYD01000001.1	578366..579154 (-1)	263	OTHER	0	FAD_binding_5 (PF00941) + CO_deh_flav_C (PF03450)	aerobic carbon-monoxide dehydrogenase medium subunit [EC:1.2.5.3] (K03519)	[ST]GA[ST]
RS_GCF_900176485.1	d__Bacteria;p__Proteobacteria;c__Alphaproteobacteria;o__Rhodobacterales;f__Rhodobacteraceae;g__Primorskyibacter;s__Primorskyibacter flagellatus	NZ_FWYD01000001.1_542	NZ_FWYD01000001.1	579278..581641 (-1)	788	OTHER	0	Ald_Xan_dh_C (PF01315) + Ald_Xan_dh_C2 (PF02738)	aerobic carbon-monoxide dehydrogenase large subunit [EC:1.2.5.3] (K03520)	-
RS_GCF_900176485.1	d__Bacteria;p__Proteobacteria;c__Alphaproteobacteria;o__Rhodobacterales;f__Rhodobacteraceae;g__Primorskyibacter;s__Primorskyibacter flagellatus	NZ_FWYD01000001.1_543	NZ_FWYD01000001.1	581729..582214 (-1)	162	OTHER	0	Fer2 (PF00111) + Fer2_2 (PF01799)	aerobic carbon-monoxide dehydrogenase small subunit [EC:1.2.5.3] (K03518)	-
RS_GCF_900176485.1	d__Bacteria;p__Proteobacteria;c__Alphaproteobacteria;o__Rhodobacterales;f__Rhodobacteraceae;g__Primorskyibacter;s__Primorskyibacter flagellatus	NZ_FWYD01000001.1_544	NZ_FWYD01000001.1	582260..582790 (-1)	177	OTHER	0	COXG (PF06240)	uncharacterized protein (K09386)	-
RS_GCF_900176485.1	d__Bacteria;p__Proteobacteria;c__Alphaproteobacteria;o__Rhodobacterales;f__Rhodobacteraceae;g__Primorskyibacter;s__Primorskyibacter flagellatus	NZ_FWYD01000001.1_545	NZ_FWYD01000001.1	582866..583792 (-1)	309	SP(Sec/SPI)	0	SBP_bac_3 (PF00497)	polar amino acid transport system substrate-binding protein (K02030)	-
RS_GCF_000708265.2	d__Bacteria;p__Bacteroidota;c__Bacteroidia;o__Sphingobacteriales;f__Sphingobacteriaceae;g__Pedobacter;s__Pedobacter sp000708265	NZ_JCKI01000002.1_481	NZ_JCKI01000002.1	557932..558336 (1)	135	OTHER	0	EVE (PF01878)	Na	-
RS_GCF_000708265.2	d__Bacteria;p__Bacteroidota;c__Bacteroidia;o__Sphingobacteriales;f__Sphingobacteriaceae;g__Pedobacter;s__Pedobacter sp000708265	NZ_JCKI01000002.1_482	NZ_JCKI01000002.1	558343..559533 (-1)	397	OTHER	11	Na	monovalent cation:H+ antiporter, CPA1 family (K03316)	-
RS_GCF_000708265.2	d__Bacteria;p__Bacteroidota;c__Bacteroidia;o__Sphingobacteriales;f__Sphingobacteriaceae;g__Pedobacter;s__Pedobacter sp000708265	NZ_JCKI01000002.1_483	NZ_JCKI01000002.1	559603..560124 (-1)	174	OTHER	0	4HBT (PF03061)	acyl-CoA thioesteraes 11 [EC:3.1.2.-] (K12417)	-
RS_GCF_000708265.2	d__Bacteria;p__Bacteroidota;c__Bacteroidia;o__Sphingobacteriales;f__Sphingobacteriaceae;g__Pedobacter;s__Pedobacter sp000708265	NZ_JCKI01000002.1_484	NZ_JCKI01000002.1	560489..561988 (1)	500	OTHER	0	Alpha-amylase (PF00128) + DUF1939 (PF09154)	alpha-amylase [EC:3.2.1.1] (K01176)	-
RS_GCF_000708265.2	d__Bacteria;p__Bacteroidota;c__Bacteroidia;o__Sphingobacteriales;f__Sphingobacteriaceae;g__Pedobacter;s__Pedobacter sp000708265	NZ_JCKI01000002.1_485	NZ_JCKI01000002.1	562200..563126 (-1)	309	SP(Sec/SPI)	0	AP_endonuc_2 (PF01261)	hydroxypyruvate isomerase [EC:5.3.1.22] (K01816)	-
RS_GCF_000708265.2	d__Bacteria;p__Bacteroidota;c__Bacteroidia;o__Sphingobacteriales;f__Sphingobacteriaceae;g__Pedobacter;s__Pedobacter sp000708265	NZ_JCKI01000002.1_486	NZ_JCKI01000002.1	563157..564149 (-1)	331	SP(Sec/SPI)	0	ApbE (PF02424)	FAD:protein FMN transferase [EC:2.7.1.180] (K03734)	-
RS_GCF_000708265.2	d__Bacteria;p__Bacteroidota;c__Bacteroidia;o__Sphingobacteriales;f__Sphingobacteriaceae;g__Pedobacter;s__Pedobacter sp000708265	NZ_JCKI01000002.1_487	NZ_JCKI01000002.1	564156..565475 (-1)	440	TAT(Tat/SPI)	1	TAT_signal (PF10518) + GFO_IDH_MocA (PF01408) + GFO_IDH_MocA_C (PF02894)	myo-inositol 2-dehydrogenase / D-chiro-inositol 1-dehydrogenase [EC:1.1.1.18 1.1.1.369] (K00010)	-
RS_GCF_000708265.2	d__Bacteria;p__Bacteroidota;c__Bacteroidia;o__Sphingobacteriales;f__Sphingobacteriaceae;g__Pedobacter;s__Pedobacter sp000708265	NZ_JCKI01000002.1_488	NZ_JCKI01000002.1	565505..566467 (-1)	321	SP(Sec/SPI)	0	FGE-sulfatase (PF03781)	formylglycine-generating enzyme [EC:1.8.3.7] (K13444)	-
RS_GCF_000708265.2	d__Bacteria;p__Bacteroidota;c__Bacteroidia;o__Sphingobacteriales;f__Sphingobacteriaceae;g__Pedobacter;s__Pedobacter sp000708265	NZ_JCKI01000002.1_489	NZ_JCKI01000002.1	566610..567887 (-1)	426	SP(Sec/SPI)	0	DUF5103 (PF17116)	Na	-
RS_GCF_000708265.2	d__Bacteria;p__Bacteroidota;c__Bacteroidia;o__Sphingobacteriales;f__Sphingobacteriaceae;g__Pedobacter;s__Pedobacter sp000708265	NZ_JCKI01000002.1_490	NZ_JCKI01000002.1	568599..570506 (-1)	636	OTHER	0	ABC_tran (PF00005) + ABC_tran_Xtn (PF12848) + ABC_tran (PF00005) + ABC_tran_Xtn (PF12848) + ABC_tran_CTD (PF16326)	ATP-binding cassette, subfamily F, member 3 (K06158)	-
RS_GCF_000708265.2	d__Bacteria;p__Bacteroidota;c__Bacteroidia;o__Sphingobacteriales;f__Sphingobacteriaceae;g__Pedobacter;s__Pedobacter sp000708265	NZ_JCKI01000002.1_491	NZ_JCKI01000002.1	570670..571302 (1)	211	OTHER	0	NUDIX (PF00293)	GDP-mannose pyrophosphatase NudK [EC:3.6.1.-] (K12945)	-
RS_GCF_000708265.2	d__Bacteria;p__Bacteroidota;c__Bacteroidia;o__Sphingobacteriales;f__Sphingobacteriaceae;g__Pedobacter;s__Pedobacter sp000708265	NZ_JCKI01000006.1_17	NZ_JCKI01000006.1	18679..18963 (1)	95	OTHER	0	Na	Na	-
RS_GCF_000708265.2	d__Bacteria;p__Bacteroidota;c__Bacteroidia;o__Sphingobacteriales;f__Sphingobacteriaceae;g__Pedobacter;s__Pedobacter sp000708265	NZ_JCKI01000006.1_18	NZ_JCKI01000006.1	19440..20915 (1)	492	SP(Sec/SPI)	0	Ank_2 (PF12796) + Ank_4 (PF13637) + Ank_4 (PF13637) + Ank_5 (PF13857) + Ank_5 (PF13857) + Ank_3 (PF13606)	ankyrin repeat domain-containing protein 50 (K21440) + ankyrin repeat, SAM and basic leucine zipper domain-containing protein 1 (K18410) + serine/threonine-protein phosphatase 6 regulatory ankyrin repeat subunit B (K15503)	-
RS_GCF_000708265.2	d__Bacteria;p__Bacteroidota;c__Bacteroidia;o__Sphingobacteriales;f__Sphingobacteriaceae;g__Pedobacter;s__Pedobacter sp000708265	NZ_JCKI01000006.1_19	NZ_JCKI01000006.1	20917..21402 (1)	162	SP(Sec/SPI)	0	DUF2271 (PF10029)	sulfite reductase (NADPH) flavoprotein alpha-component [EC:1.8.1.2] (K00380)	[ST]GA[ST]
RS_GCF_000708265.2	d__Bacteria;p__Bacteroidota;c__Bacteroidia;o__Sphingobacteriales;f__Sphingobacteriaceae;g__Pedobacter;s__Pedobacter sp000708265	NZ_JCKI01000006.1_20	NZ_JCKI01000006.1	21415..23604 (1)	730	OTHER	4	PepSY_TM (PF03929) + Flavodoxin_1 (PF00258) + NAD_binding_1 (PF00175)	sulfite reductase (NADPH) flavoprotein alpha-component [EC:1.8.1.2] (K00380) + sulfite reductase (NADPH) flavoprotein alpha-component [EC:1.8.1.2] (K00380)	-
RS_GCF_000708265.2	d__Bacteria;p__Bacteroidota;c__Bacteroidia;o__Sphingobacteriales;f__Sphingobacteriaceae;g__Pedobacter;s__Pedobacter sp000708265	NZ_JCKI01000006.1_21	NZ_JCKI01000006.1	23689..23910 (-1)	74	OTHER	0	Na	Na	-
RS_GCF_000708265.2	d__Bacteria;p__Bacteroidota;c__Bacteroidia;o__Sphingobacteriales;f__Sphingobacteriaceae;g__Pedobacter;s__Pedobacter sp000708265	NZ_JCKI01000006.1_22	NZ_JCKI01000006.1	23892..24950 (-1)	353	OTHER	0	ApbE (PF02424)	FAD:protein FMN transferase [EC:2.7.1.180] (K03734)	-
RS_GCF_000708265.2	d__Bacteria;p__Bacteroidota;c__Bacteroidia;o__Sphingobacteriales;f__Sphingobacteriaceae;g__Pedobacter;s__Pedobacter sp000708265	NZ_JCKI01000006.1_23	NZ_JCKI01000006.1	25021..27522 (-1)	834	SP(Sec/SPI)	0	CarbopepD_reg_2 (PF13715) + Plug (PF07715) + TonB_dep_Rec (PF00593)	catecholate siderophore receptor (K16090)	-
RS_GCF_000708265.2	d__Bacteria;p__Bacteroidota;c__Bacteroidia;o__Sphingobacteriales;f__Sphingobacteriaceae;g__Pedobacter;s__Pedobacter sp000708265	NZ_JCKI01000006.1_24	NZ_JCKI01000006.1	27738..28394 (-1)	219	SP(Sec/SPI)	0	Na	Na	-
RS_GCF_000708265.2	d__Bacteria;p__Bacteroidota;c__Bacteroidia;o__Sphingobacteriales;f__Sphingobacteriaceae;g__Pedobacter;s__Pedobacter sp000708265	NZ_JCKI01000006.1_25	NZ_JCKI01000006.1	28773..29567 (-1)	265	SP(Sec/SPI)	0	Laminin_G_3 (PF13385)	Na	-
RS_GCF_000708265.2	d__Bacteria;p__Bacteroidota;c__Bacteroidia;o__Sphingobacteriales;f__Sphingobacteriaceae;g__Pedobacter;s__Pedobacter sp000708265	NZ_JCKI01000006.1_26	NZ_JCKI01000006.1	29932..31932 (1)	667	SP(Sec/SPI)	1	TPR_12 (PF13424) + HisKA_3 (PF07730) + HATPase_c (PF02518)	HTH-type transcriptional regulator, quorum sensing regulator NprR (K20480) + two-component system, NarL family, sensor kinase [EC:2.7.13.3] (K02480)	-
RS_GCF_000708265.2	d__Bacteria;p__Bacteroidota;c__Bacteroidia;o__Sphingobacteriales;f__Sphingobacteriaceae;g__Pedobacter;s__Pedobacter sp000708265	NZ_JCKI01000006.1_27	NZ_JCKI01000006.1	31919..32554 (1)	212	OTHER	0	Response_reg (PF00072) + GerE (PF00196)	two-component system, NarL family, response regulator (K02479)	-
GB_GCA_003141495.1	d__Bacteria;p__Bacteroidota;c__Bacteroidia;o__Bacteroidales;f__VadinHA17;g__LD21;s__LD21 sp003141495	PLMC01000094.1_9	PLMC01000094.1	8829..9839 (1)	337	OTHER	0	DNA_pol3_delta (PF06144)	DNA polymerase III subunit delta [EC:2.7.7.7] (K02340)	-
GB_GCA_003141495.1	d__Bacteria;p__Bacteroidota;c__Bacteroidia;o__Bacteroidales;f__VadinHA17;g__LD21;s__LD21 sp003141495	PLMC01000094.1_10	PLMC01000094.1	9836..10426 (-1)	197	OTHER	0	DUF179 (PF02622)	putative transcriptional regulator (K07735)	-
GB_GCA_003141495.1	d__Bacteria;p__Bacteroidota;c__Bacteroidia;o__Bacteroidales;f__VadinHA17;g__LD21;s__LD21 sp003141495	PLMC01000094.1_11	PLMC01000094.1	10534..11856 (1)	441	OTHER	0	Zeta_toxin (PF06414)	phosphoenolpyruvate carboxykinase (ATP) [EC:4.1.1.49] (K01610)	-
GB_GCA_003141495.1	d__Bacteria;p__Bacteroidota;c__Bacteroidia;o__Bacteroidales;f__VadinHA17;g__LD21;s__LD21 sp003141495	PLMC01000094.1_12	PLMC01000094.1	11810..12238 (1)	143	OTHER	0	Na	Na	-
GB_GCA_003141495.1	d__Bacteria;p__Bacteroidota;c__Bacteroidia;o__Bacteroidales;f__VadinHA17;g__LD21;s__LD21 sp003141495	PLMC01000094.1_13	PLMC01000094.1	12445..14925 (-1)	827	OTHER	0	E1_dh (PF00676) + Transket_pyr (PF02779) + Transketolase_C (PF02780)	2-oxoisovalerate dehydrogenase E1 component [EC:1.2.4.4] (K11381)	-
GB_GCA_003141495.1	d__Bacteria;p__Bacteroidota;c__Bacteroidia;o__Bacteroidales;f__VadinHA17;g__LD21;s__LD21 sp003141495	PLMC01000094.1_14	PLMC01000094.1	15015..16034 (-1)	340	LIPO(Sec/SPII)	0	ApbE (PF02424)	FAD:protein FMN transferase [EC:2.7.1.180] (K03734)	-
GB_GCA_003141495.1	d__Bacteria;p__Bacteroidota;c__Bacteroidia;o__Bacteroidales;f__VadinHA17;g__LD21;s__LD21 sp003141495	PLMC01000094.1_15	PLMC01000094.1	16330..17619 (1)	430	SP(Sec/SPI)	0	DUF5103 (PF17116) + AMPK1_CBM (PF16561)	Na	-
GB_GCA_003141495.1	d__Bacteria;p__Bacteroidota;c__Bacteroidia;o__Bacteroidales;f__VadinHA17;g__LD21;s__LD21 sp003141495	PLMC01000094.1_16	PLMC01000094.1	17737..18243 (-1)	169	OTHER	0	MoCF_biosynth (PF00994)	molybdopterin adenylyltransferase [EC:2.7.7.75] (K03831)	-
GB_GCA_003141495.1	d__Bacteria;p__Bacteroidota;c__Bacteroidia;o__Bacteroidales;f__VadinHA17;g__LD21;s__LD21 sp003141495	PLMC01000094.1_17	PLMC01000094.1	18240..18686 (-1)	149	OTHER	0	MoaC (PF01967)	cyclic pyranopterin monophosphate synthase [EC:4.6.1.17] (K03637)	-
GB_GCA_003141495.1	d__Bacteria;p__Bacteroidota;c__Bacteroidia;o__Bacteroidales;f__VadinHA17;g__LD21;s__LD21 sp003141495	PLMC01000094.1_18	PLMC01000094.1	18693..19493 (-1)	267	OTHER	0	Radical_SAM (PF04055)	GTP 3',8-cyclase [EC:4.1.99.22] (K03639) + GTP 3',8-cyclase [EC:4.1.99.22] (K03639)	-
GB_GCA_003141495.1	d__Bacteria;p__Bacteroidota;c__Bacteroidia;o__Bacteroidales;f__VadinHA17;g__LD21;s__LD21 sp003141495	PLMC01000094.1_19	PLMC01000094.1	19477..20652 (-1)	392	OTHER	0	MoeA_N (PF03453) + MoCF_biosynth (PF00994) + MoeA_C (PF03454)	molybdopterin molybdotransferase [EC:2.10.1.1] (K03750)	-
GB_GCA_900319065.1	d__Bacteria;p__Firmicutes_A;c__Clostridia;o__Lachnospirales;f__Lachnospiraceae;g__UBA2856;s__UBA2856 sp900319065	ONNA01000034.1_1	ONNA01000034.1	3..167 (-1)	55	LIPO(Sec/SPII)	1	Na	ipoprotein LpqH (K14953)	-
GB_GCA_900319065.1	d__Bacteria;p__Firmicutes_A;c__Clostridia;o__Lachnospirales;f__Lachnospiraceae;g__UBA2856;s__UBA2856 sp900319065	ONNA01000034.1_2	ONNA01000034.1	270..839 (-1)	190	OTHER	6	Rnf-Nqr (PF02508)	Na+-translocating ferredoxin:NAD+ oxidoreductase subunit A (K03617)	-
GB_GCA_900319065.1	d__Bacteria;p__Firmicutes_A;c__Clostridia;o__Lachnospirales;f__Lachnospiraceae;g__UBA2856;s__UBA2856 sp900319065	ONNA01000034.1_3	ONNA01000034.1	839..1450 (-1)	204	OTHER	6	Rnf-Nqr (PF02508)	Na+-translocating ferredoxin:NAD+ oxidoreductase subunit E (K03613)	-
GB_GCA_900319065.1	d__Bacteria;p__Firmicutes_A;c__Clostridia;o__Lachnospirales;f__Lachnospiraceae;g__UBA2856;s__UBA2856 sp900319065	ONNA01000034.1_4	ONNA01000034.1	1447..2928 (-1)	494	OTHER	8	NQR2_RnfD_RnfE (PF03116) + NQR2_RnfD_RnfE (PF03116)	Na+-translocating ferredoxin:NAD+ oxidoreductase subunit D [EC:7.2.1.2] (K03614) + Na+-translocating ferredoxin:NAD+ oxidoreductase subunit D [EC:7.2.1.2] (K03614)	[ST]GA[ST]
GB_GCA_900319065.1	d__Bacteria;p__Firmicutes_A;c__Clostridia;o__Lachnospirales;f__Lachnospiraceae;g__UBA2856;s__UBA2856 sp900319065	ONNA01000034.1_5	ONNA01000034.1	2941..4266 (-1)	442	OTHER	0	RnfC_N (PF13375) + Complex1_51K (PF01512) + SLBB (PF10531) + Fer4_21 (PF14697)	Na+-translocating ferredoxin:NAD+ oxidoreductase subunit C [EC:7.2.1.2] (K03615)	-
GB_GCA_900319065.1	d__Bacteria;p__Firmicutes_A;c__Clostridia;o__Lachnospirales;f__Lachnospiraceae;g__UBA2856;s__UBA2856 sp900319065	ONNA01000034.1_6	ONNA01000034.1	4440..5636 (1)	399	SP(Sec/SPI)	1	ApbE (PF02424)	FAD:protein FMN transferase [EC:2.7.1.180] (K03734)	-
GB_GCA_900319065.1	d__Bacteria;p__Firmicutes_A;c__Clostridia;o__Lachnospirales;f__Lachnospiraceae;g__UBA2856;s__UBA2856 sp900319065	ONNA01000034.1_7	ONNA01000034.1	5676..6098 (1)	141	OTHER	1	NusG_II (PF07009)	Na	-
GB_GCA_900319065.1	d__Bacteria;p__Firmicutes_A;c__Clostridia;o__Lachnospirales;f__Lachnospiraceae;g__UBA2856;s__UBA2856 sp900319065	ONNA01000034.1_8	ONNA01000034.1	6082..6594 (1)	171	OTHER	4	Hpre_diP_synt_I (PF07456)	heptaprenyl diphosphate synthase [EC:2.5.1.30] (K00805)	-
GB_GCA_900319065.1	d__Bacteria;p__Firmicutes_A;c__Clostridia;o__Lachnospirales;f__Lachnospiraceae;g__UBA2856;s__UBA2856 sp900319065	ONNA01000034.1_9	ONNA01000034.1	6616..7182 (-1)	189	OTHER	0	HD (PF01966)	uncharacterized protein (K06950)	-
GB_GCA_900319065.1	d__Bacteria;p__Firmicutes_A;c__Clostridia;o__Lachnospirales;f__Lachnospiraceae;g__UBA2856;s__UBA2856 sp900319065	ONNA01000034.1_10	ONNA01000034.1	7502..9136 (1)	545	SP(Sec/SPI)	8	Na_Pi_cotrans (PF02690) + Na_Pi_cotrans (PF02690) + PhoU (PF01895) + PhoU (PF01895)	phosphate:Na+ symporter (K03324)	-
GB_GCA_900319065.1	d__Bacteria;p__Firmicutes_A;c__Clostridia;o__Lachnospirales;f__Lachnospiraceae;g__UBA2856;s__UBA2856 sp900319065	ONNA01000034.1_11	ONNA01000034.1	9131..10654 (-1)	508	OTHER	0	GntR (PF00392) + Aminotran_1_2 (PF00155)	GntR family transcriptional regulator / MocR family aminotransferase (K00375)	-
GB_GCA_007125005.1	d__Bacteria;p__Proteobacteria;c__Alphaproteobacteria;o__Rhodobacterales;f__Rhodobacteraceae;g__Roseinatronobacter;s__Roseinatronobacter sp007125005	SLDY01000104.1_1	SLDY01000104.1	3..491 (-1)	163	OTHER	0	DAO (PF01266)	D-erythritol 1-phosphate dehydrogenase [EC:1.1.1.402] (K21054) + D-erythritol 1-phosphate dehydrogenase [EC:1.1.1.402] (K21054)	-
GB_GCA_007125005.1	d__Bacteria;p__Proteobacteria;c__Alphaproteobacteria;o__Rhodobacterales;f__Rhodobacteraceae;g__Roseinatronobacter;s__Roseinatronobacter sp007125005	SLDY01000104.1_2	SLDY01000104.1	750..1526 (1)	259	OTHER	0	HTH_DeoR (PF08220) + DeoRC (PF00455)	DeoR family transcriptional regulator, glycerol-3-phosphate regulon repressor (K02444)	-
GB_GCA_007125005.1	d__Bacteria;p__Proteobacteria;c__Alphaproteobacteria;o__Rhodobacterales;f__Rhodobacteraceae;g__Roseinatronobacter;s__Roseinatronobacter sp007125005	SLDY01000104.1_3	SLDY01000104.1	2327..2422 (1)	32	OTHER	0	Na	Na	-
GB_GCA_007125005.1	d__Bacteria;p__Proteobacteria;c__Alphaproteobacteria;o__Rhodobacterales;f__Rhodobacteraceae;g__Roseinatronobacter;s__Roseinatronobacter sp007125005	SLDY01000104.1_4	SLDY01000104.1	2442..3377 (-1)	312	TAT(Tat/SPI)	0	ApbE (PF02424)	FAD:protein FMN transferase [EC:2.7.1.180] (K03734)	-
GB_GCA_007125005.1	d__Bacteria;p__Proteobacteria;c__Alphaproteobacteria;o__Rhodobacterales;f__Rhodobacteraceae;g__Roseinatronobacter;s__Roseinatronobacter sp007125005	SLDY01000104.1_5	SLDY01000104.1	3380..3958 (-1)	193	LIPO(Sec/SPII)	0	NosL (PF05573)	copper chaperone NosL (K19342)	[ST]GA[ST]
GB_GCA_003241385.1	d__Bacteria;p__Proteobacteria;c__Gammaproteobacteria;o__Xanthomonadales;f__Rhodanobacteraceae;g__Dokdonella;s__Dokdonella denitrificans_A	QFPO01000021.1_12	QFPO01000021.1	16361..17704 (-1)	448	OTHER	0	UPF0004 (PF00919) + Radical_SAM (PF04055) + TRAM (PF01938)	tRNA-2-methylthio-N6-dimethylallyladenosine synthase [EC:2.8.4.3] (K06168)	-
GB_GCA_003241385.1	d__Bacteria;p__Proteobacteria;c__Gammaproteobacteria;o__Xanthomonadales;f__Rhodanobacteraceae;g__Dokdonella;s__Dokdonella denitrificans_A	QFPO01000021.1_13	QFPO01000021.1	17869..18780 (1)	304	SP(Sec/SPI)	0	SLT (PF01464)	soluble lytic murein transglycosylase [EC:4.2.2.-] (K08309)	-
GB_GCA_003241385.1	d__Bacteria;p__Proteobacteria;c__Gammaproteobacteria;o__Xanthomonadales;f__Rhodanobacteraceae;g__Dokdonella;s__Dokdonella denitrificans_A	QFPO01000021.1_14	QFPO01000021.1	18860..20284 (1)	475	OTHER	0	Radical_SAM (PF04055) + HemN_C (PF06969)	oxygen-independent coproporphyrinogen III oxidase [EC:1.3.98.3] (K02495)	-
GB_GCA_003241385.1	d__Bacteria;p__Proteobacteria;c__Gammaproteobacteria;o__Xanthomonadales;f__Rhodanobacteraceae;g__Dokdonella;s__Dokdonella denitrificans_A	QFPO01000021.1_15	QFPO01000021.1	20281..21084 (1)	268	OTHER	0	cNMP_binding (PF00027) + HTH_Crp_2 (PF13545)	CRP/FNR family transcriptional regulator, anaerobic regulatory protein (K01420)	-
GB_GCA_003241385.1	d__Bacteria;p__Proteobacteria;c__Gammaproteobacteria;o__Xanthomonadales;f__Rhodanobacteraceae;g__Dokdonella;s__Dokdonella denitrificans_A	QFPO01000021.1_16	QFPO01000021.1	21169..23535 (-1)	789	SP(Sec/SPI)	0	Plug (PF07715) + TonB_dep_Rec (PF00593)	hemoglobin/transferrin/lactoferrin receptor protein (K16087)	-
GB_GCA_003241385.1	d__Bacteria;p__Proteobacteria;c__Gammaproteobacteria;o__Xanthomonadales;f__Rhodanobacteraceae;g__Dokdonella;s__Dokdonella denitrificans_A	QFPO01000021.1_17	QFPO01000021.1	23699..25168 (-1)	490	SP(Sec/SPI)	0	ApbE (PF02424) + DUF2271 (PF10029)	FAD:protein FMN transferase [EC:2.7.1.180] (K03734)	-
GB_GCA_003241385.1	d__Bacteria;p__Proteobacteria;c__Gammaproteobacteria;o__Xanthomonadales;f__Rhodanobacteraceae;g__Dokdonella;s__Dokdonella denitrificans_A	QFPO01000021.1_18	QFPO01000021.1	25228..26229 (-1)	334	SP(Sec/SPI)	0	EF-hand_5 (PF13202) + EF-hand_5 (PF13202) + EF-hand_5 (PF13202) + EF-hand_1 (PF00036) + EF-hand_5 (PF13202) + EF-hand_5 (PF13202) + EF-hand_5 (PF13202)	calcium-binding protein CML (K13448) + serine/threonine-protein phosphatase 2B regulatory subunit (K06268) + calcium-binding protein CML (K13448)	-
GB_GCA_003241385.1	d__Bacteria;p__Proteobacteria;c__Gammaproteobacteria;o__Xanthomonadales;f__Rhodanobacteraceae;g__Dokdonella;s__Dokdonella denitrificans_A	QFPO01000021.1_19	QFPO01000021.1	26292..27089 (-1)	266	SP(Sec/SPI)	0	DUF4198 (PF10670)	nickel transport protein (K10094)	-
GB_GCA_003241385.1	d__Bacteria;p__Proteobacteria;c__Gammaproteobacteria;o__Xanthomonadales;f__Rhodanobacteraceae;g__Dokdonella;s__Dokdonella denitrificans_A	QFPO01000021.1_20	QFPO01000021.1	27249..27977 (-1)	243	OTHER	6	DsbD_2 (PF13386)	uncharacterized protein (K09792)	-
GB_GCA_003241385.1	d__Bacteria;p__Proteobacteria;c__Gammaproteobacteria;o__Xanthomonadales;f__Rhodanobacteraceae;g__Dokdonella;s__Dokdonella denitrificans_A	QFPO01000021.1_21	QFPO01000021.1	27974..28138 (-1)	55	OTHER	1	FixS (PF03597)	Na	-
GB_GCA_003241385.1	d__Bacteria;p__Proteobacteria;c__Gammaproteobacteria;o__Xanthomonadales;f__Rhodanobacteraceae;g__Dokdonella;s__Dokdonella denitrificans_A	QFPO01000021.1_22	QFPO01000021.1	28135..30558 (-1)	808	OTHER	5	ATPase-cat_bd (PF12156) + HMA (PF00403) + E1-E2_ATPase (PF00122) + Hydrolase (PF00702)	P-type Cu2+ transporter [EC:7.2.2.9] (K01533)	-
GB_GCA_003241385.1	d__Bacteria;p__Proteobacteria;c__Gammaproteobacteria;o__Xanthomonadales;f__Rhodanobacteraceae;g__Dokdonella;s__Dokdonella denitrificans_A	QFPO01000001.1_26	QFPO01000001.1	28569..29195 (1)	209	OTHER	0	Acetyltransf_1 (PF00583)	phosphinothricin acetyltransferase [EC:2.3.1.183] (K03823)	-
GB_GCA_003241385.1	d__Bacteria;p__Proteobacteria;c__Gammaproteobacteria;o__Xanthomonadales;f__Rhodanobacteraceae;g__Dokdonella;s__Dokdonella denitrificans_A	QFPO01000001.1_27	QFPO01000001.1	29192..29644 (1)	151	LIPO(Sec/SPII)	0	MarR_2 (PF12802)	Fur family transcriptional regulator, ferric uptake regulator (K03711)	-
GB_GCA_003241385.1	d__Bacteria;p__Proteobacteria;c__Gammaproteobacteria;o__Xanthomonadales;f__Rhodanobacteraceae;g__Dokdonella;s__Dokdonella denitrificans_A	QFPO01000001.1_28	QFPO01000001.1	29785..30426 (1)	214	OTHER	3	PepSY_TM_like_2 (PF16357)	uncharacterized protein (K09939)	-
GB_GCA_003241385.1	d__Bacteria;p__Proteobacteria;c__Gammaproteobacteria;o__Xanthomonadales;f__Rhodanobacteraceae;g__Dokdonella;s__Dokdonella denitrificans_A	QFPO01000001.1_29	QFPO01000001.1	30441..30956 (1)	172	SP(Sec/SPI)	0	DUF2271 (PF10029)	Na	[ST]GA[ST]
GB_GCA_003241385.1	d__Bacteria;p__Proteobacteria;c__Gammaproteobacteria;o__Xanthomonadales;f__Rhodanobacteraceae;g__Dokdonella;s__Dokdonella denitrificans_A	QFPO01000001.1_30	QFPO01000001.1	31022..31831 (1)	270	SP(Sec/SPI)	0	DUF4198 (PF10670)	nickel transport protein (K10094)	-
GB_GCA_003241385.1	d__Bacteria;p__Proteobacteria;c__Gammaproteobacteria;o__Xanthomonadales;f__Rhodanobacteraceae;g__Dokdonella;s__Dokdonella denitrificans_A	QFPO01000001.1_31	QFPO01000001.1	31920..32960 (1)	347	LIPO(Sec/SPII)	0	ApbE (PF02424)	FAD:protein FMN transferase [EC:2.7.1.180] (K03734)	-
GB_GCA_003241385.1	d__Bacteria;p__Proteobacteria;c__Gammaproteobacteria;o__Xanthomonadales;f__Rhodanobacteraceae;g__Dokdonella;s__Dokdonella denitrificans_A	QFPO01000001.1_32	QFPO01000001.1	32984..34603 (1)	540	OTHER	3	Flavodoxin_1 (PF00258) + NAD_binding_1 (PF00175)	sulfite reductase (NADPH) flavoprotein alpha-component [EC:1.8.1.2] (K00380)	-
GB_GCA_003241385.1	d__Bacteria;p__Proteobacteria;c__Gammaproteobacteria;o__Xanthomonadales;f__Rhodanobacteraceae;g__Dokdonella;s__Dokdonella denitrificans_A	QFPO01000001.1_33	QFPO01000001.1	35189..37561 (1)	791	SP(Sec/SPI)	0	Plug (PF07715) + TonB_dep_Rec (PF00593)	catecholate siderophore receptor (K16090)	[ST]GA[ST]
GB_GCA_003241385.1	d__Bacteria;p__Proteobacteria;c__Gammaproteobacteria;o__Xanthomonadales;f__Rhodanobacteraceae;g__Dokdonella;s__Dokdonella denitrificans_A	QFPO01000001.1_34	QFPO01000001.1	37639..38325 (1)	229	OTHER	0	2OG-FeII_Oxy_3 (PF13640) + PKHD_C (PF18331)	PKHD-type hydroxylase [EC:1.14.11.-] (K07336)	-
GB_GCA_003241385.1	d__Bacteria;p__Proteobacteria;c__Gammaproteobacteria;o__Xanthomonadales;f__Rhodanobacteraceae;g__Dokdonella;s__Dokdonella denitrificans_A	QFPO01000001.1_35	QFPO01000001.1	38318..39061 (1)	248	OTHER	0	Sel1 (PF08238) + Sel1 (PF08238) + Sel1 (PF08238) + Sel1 (PF08238) + TPR_14 (PF13428)	uncharacterized protein (K07126)	-
GB_GCA_003241385.1	d__Bacteria;p__Proteobacteria;c__Gammaproteobacteria;o__Xanthomonadales;f__Rhodanobacteraceae;g__Dokdonella;s__Dokdonella denitrificans_A	QFPO01000001.1_36	QFPO01000001.1	39109..39423 (1)	105	OTHER	0	Rieske (PF00355)	3-phenylpropionate/trans-cinnamate dioxygenase ferredoxin component (K05710)	-
GB_GCA_005790605.1	d__Bacteria;p__Planctomycetota;c__Phycisphaerae;o__Phycisphaerales;f__SM1A02;g__F1-140-MAGs142;s__F1-140-MAGs142 sp005790605	SXUI01000049.1_1	SXUI01000049.1	5..808 (-1)	268	OTHER	0	T2SSE (PF00437)	twitching motility protein PilT (K02669)	-
GB_GCA_005790605.1	d__Bacteria;p__Planctomycetota;c__Phycisphaerae;o__Phycisphaerales;f__SM1A02;g__F1-140-MAGs142;s__F1-140-MAGs142 sp005790605	SXUI01000049.1_2	SXUI01000049.1	901..2664 (-1)	588	OTHER	0	T2SSE_N (PF05157) + T2SSE (PF00437)	type IV pilus assembly protein PilB (K02652)	-
GB_GCA_005790605.1	d__Bacteria;p__Planctomycetota;c__Phycisphaerae;o__Phycisphaerales;f__SM1A02;g__F1-140-MAGs142;s__F1-140-MAGs142 sp005790605	SXUI01000049.1_3	SXUI01000049.1	2877..3542 (1)	222	OTHER	0	DFP (PF04127)	phosphopantothenoylcysteine decarboxylase / phosphopantothenate---cysteine ligase [EC:4.1.1.36 6.3.2.5] (K13038)	-
GB_GCA_005790605.1	d__Bacteria;p__Planctomycetota;c__Phycisphaerae;o__Phycisphaerales;f__SM1A02;g__F1-140-MAGs142;s__F1-140-MAGs142 sp005790605	SXUI01000049.1_4	SXUI01000049.1	3567..4577 (1)	337	OTHER	0	NAD_binding_2 (PF03446) + 6PGD (PF00393) + 6PGD (PF00393) + 6PGD (PF00393)	6-phosphogluconate dehydrogenase [EC:1.1.1.44 1.1.1.343] (K00033)	-
GB_GCA_005790605.1	d__Bacteria;p__Planctomycetota;c__Phycisphaerae;o__Phycisphaerales;f__SM1A02;g__F1-140-MAGs142;s__F1-140-MAGs142 sp005790605	SXUI01000049.1_5	SXUI01000049.1	4731..5840 (1)	370	LIPO(Sec/SPII)	0	SelR (PF01641) + PMSR (PF01625)	peptide methionine sulfoxide reductase msrA/msrB [EC:1.8.4.11 1.8.4.12] (K12267) + peptide methionine sulfoxide reductase msrA/msrB [EC:1.8.4.11 1.8.4.12] (K12267)	-
GB_GCA_005790605.1	d__Bacteria;p__Planctomycetota;c__Phycisphaerae;o__Phycisphaerales;f__SM1A02;g__F1-140-MAGs142;s__F1-140-MAGs142 sp005790605	SXUI01000049.1_6	SXUI01000049.1	5783..6856 (1)	358	LIPO(Sec/SPII)	0	ApbE (PF02424)	FAD:protein FMN transferase [EC:2.7.1.180] (K03734)	-
GB_GCA_005790605.1	d__Bacteria;p__Planctomycetota;c__Phycisphaerae;o__Phycisphaerales;f__SM1A02;g__F1-140-MAGs142;s__F1-140-MAGs142 sp005790605	SXUI01000049.1_7	SXUI01000049.1	7049..7111 (1)	21	OTHER	0	Na	Na	-
RS_GCF_000219215.1	d__Bacteria;p__Proteobacteria;c__Gammaproteobacteria;o__Burkholderiales;f__Burkholderiaceae;g__Cupriavidus;s__Cupriavidus necator	NC_015723.1_2355	NC_015723.1	2585542..2586234 (1)	231	OTHER	0	adh_short (PF00106)	meso-butanediol dehydrogenase / (S,S)-butanediol dehydrogenase / diacetyl reductase [EC:1.1.1.- 1.1.1.76 1.1.1.304] (K18009)	-
RS_GCF_000219215.1	d__Bacteria;p__Proteobacteria;c__Gammaproteobacteria;o__Burkholderiales;f__Burkholderiaceae;g__Cupriavidus;s__Cupriavidus necator	NC_015723.1_2356	NC_015723.1	2586221..2587177 (-1)	319	OTHER	0	HTH_1 (PF00126) + LysR_substrate (PF03466)	LysR family transcriptional regulator, mexEF-oprN operon transcriptional activator (K18297)	-
RS_GCF_000219215.1	d__Bacteria;p__Proteobacteria;c__Gammaproteobacteria;o__Burkholderiales;f__Burkholderiaceae;g__Cupriavidus;s__Cupriavidus necator	NC_015723.1_2357	NC_015723.1	2587296..2587973 (1)	226	OTHER	0	DJ-1_PfpI (PF01965)	D-lactate dehydratase [EC:4.2.1.130] (K22211)	-
RS_GCF_000219215.1	d__Bacteria;p__Proteobacteria;c__Gammaproteobacteria;o__Burkholderiales;f__Burkholderiaceae;g__Cupriavidus;s__Cupriavidus necator	NC_015723.1_2358	NC_015723.1	2588103..2590535 (-1)	811	SP(Sec/SPI)	0	Penicil_amidase (PF01804)	penicillin amidase [EC:3.5.1.11] (K01434)	-
RS_GCF_000219215.1	d__Bacteria;p__Proteobacteria;c__Gammaproteobacteria;o__Burkholderiales;f__Burkholderiaceae;g__Cupriavidus;s__Cupriavidus necator	NC_015723.1_2359	NC_015723.1	2590661..2592244 (-1)	528	TAT(Tat/SPI)	2	Flavodoxin_1 (PF00258) + FAD_binding_1 (PF00667) + FAD_binding_1 (PF00667)	sulfite reductase (NADPH) flavoprotein alpha-component [EC:1.8.1.2] (K00380)	-
RS_GCF_000219215.1	d__Bacteria;p__Proteobacteria;c__Gammaproteobacteria;o__Burkholderiales;f__Burkholderiaceae;g__Cupriavidus;s__Cupriavidus necator	NC_015723.1_2360	NC_015723.1	2592256..2593272 (-1)	339	SP(Sec/SPI)	0	ApbE (PF02424)	FAD:protein FMN transferase [EC:2.7.1.180] (K03734)	-
RS_GCF_000219215.1	d__Bacteria;p__Proteobacteria;c__Gammaproteobacteria;o__Burkholderiales;f__Burkholderiaceae;g__Cupriavidus;s__Cupriavidus necator	NC_015723.1_2361	NC_015723.1	2593278..2594117 (-1)	280	SP(Sec/SPI)	0	DUF4198 (PF10670)	nickel transport protein (K10094)	-
RS_GCF_000219215.1	d__Bacteria;p__Proteobacteria;c__Gammaproteobacteria;o__Burkholderiales;f__Burkholderiaceae;g__Cupriavidus;s__Cupriavidus necator	NC_015723.1_2362	NC_015723.1	2594136..2594660 (-1)	175	SP(Sec/SPI)	0	DUF2271 (PF10029)	Na	[ST]GA[ST]
RS_GCF_000219215.1	d__Bacteria;p__Proteobacteria;c__Gammaproteobacteria;o__Burkholderiales;f__Burkholderiaceae;g__Cupriavidus;s__Cupriavidus necator	NC_015723.1_2363	NC_015723.1	2594716..2595372 (-1)	219	OTHER	3	PepSY_TM_like_2 (PF16357)	uncharacterized protein (K09939)	-
RS_GCF_000219215.1	d__Bacteria;p__Proteobacteria;c__Gammaproteobacteria;o__Burkholderiales;f__Burkholderiaceae;g__Cupriavidus;s__Cupriavidus necator	NC_015723.1_2364	NC_015723.1	2595835..2597391 (1)	519	OTHER	2	sCache_2 (PF17200) + MCPsignal (PF00015) + MCPsignal (PF00015)	methyl-accepting chemotaxis protein I, serine sensor receptor (K05874)	-
RS_GCF_000219215.1	d__Bacteria;p__Proteobacteria;c__Gammaproteobacteria;o__Burkholderiales;f__Burkholderiaceae;g__Cupriavidus;s__Cupriavidus necator	NC_015723.1_2365	NC_015723.1	2597514..2597765 (1)	84	OTHER	3	Transgly_assoc (PF04226)	iron complex transport system permease protein (K02015)	-
GB_GCA_000531095.1	d__Bacteria;p__Planctomycetota;c__Planctomycetes;o__Gemmatales;f__Gemmataceae;g__Gemmata;s__Gemmata massiliana	HG799467.1_464	HG799467.1	502728..503393 (-1)	222	OTHER	0	Na	Na	-
GB_GCA_000531095.1	d__Bacteria;p__Planctomycetota;c__Planctomycetes;o__Gemmatales;f__Gemmataceae;g__Gemmata;s__Gemmata massiliana	HG799467.1_465	HG799467.1	504053..505375 (1)	441	OTHER	0	GCS2 (PF04107)	glutamate--cysteine ligase [EC:6.3.2.2] (K01919)	-
GB_GCA_000531095.1	d__Bacteria;p__Planctomycetota;c__Planctomycetes;o__Gemmatales;f__Gemmataceae;g__Gemmata;s__Gemmata massiliana	HG799467.1_466	HG799467.1	505691..506140 (-1)	150	OTHER	0	Y1_Tnp (PF01797)	putative transposase (K07491)	-
GB_GCA_000531095.1	d__Bacteria;p__Planctomycetota;c__Planctomycetes;o__Gemmatales;f__Gemmataceae;g__Gemmata;s__Gemmata massiliana	HG799467.1_467	HG799467.1	506248..507468 (-1)	407	TAT(Tat/SPI)	0	GFO_IDH_MocA (PF01408) + GFO_IDH_MocA_C (PF02894)	myo-inositol 2-dehydrogenase / D-chiro-inositol 1-dehydrogenase [EC:1.1.1.18 1.1.1.369] (K00010)	-
GB_GCA_000531095.1	d__Bacteria;p__Planctomycetota;c__Planctomycetes;o__Gemmatales;f__Gemmataceae;g__Gemmata;s__Gemmata massiliana	HG799467.1_468	HG799467.1	507920..508126 (-1)	69	OTHER	0	Bac_DNA_binding (PF00216)	DNA-binding protein HU-beta (K03530)	-
GB_GCA_000531095.1	d__Bacteria;p__Planctomycetota;c__Planctomycetes;o__Gemmatales;f__Gemmataceae;g__Gemmata;s__Gemmata massiliana	HG799467.1_469	HG799467.1	508188..509099 (-1)	304	OTHER	0	ApbE (PF02424)	FAD:protein FMN transferase [EC:2.7.1.180] (K03734)	-
GB_GCA_000531095.1	d__Bacteria;p__Planctomycetota;c__Planctomycetes;o__Gemmatales;f__Gemmataceae;g__Gemmata;s__Gemmata massiliana	HG799467.1_470	HG799467.1	509402..510517 (1)	372	SP(Sec/SPI)	0	FGE-sulfatase (PF03781)	formylglycine-generating enzyme [EC:1.8.3.7] (K13444)	-
GB_GCA_000531095.1	d__Bacteria;p__Planctomycetota;c__Planctomycetes;o__Gemmatales;f__Gemmataceae;g__Gemmata;s__Gemmata massiliana	HG799467.1_471	HG799467.1	510654..511961 (1)	436	TAT(Tat/SPI)	0	TAT_signal (PF10518) + GFO_IDH_MocA (PF01408) + GFO_IDH_MocA_C (PF02894)	myo-inositol 2-dehydrogenase / D-chiro-inositol 1-dehydrogenase [EC:1.1.1.18 1.1.1.369] (K00010)	-
GB_GCA_000531095.1	d__Bacteria;p__Planctomycetota;c__Planctomycetes;o__Gemmatales;f__Gemmataceae;g__Gemmata;s__Gemmata massiliana	HG799467.1_472	HG799467.1	512656..513537 (-1)	294	TAT(Tat/SPI)	0	TAT_signal (PF10518) + AP_endonuc_2 (PF01261)	L-ribulose-5-phosphate 3-epimerase [EC:5.1.3.22] (K03079)	-
GB_GCA_000531095.1	d__Bacteria;p__Planctomycetota;c__Planctomycetes;o__Gemmatales;f__Gemmataceae;g__Gemmata;s__Gemmata massiliana	HG799467.1_473	HG799467.1	513729..514220 (-1)	164	OTHER	0	PTPS (PF01242)	dihydroneopterin triphosphate aldolase (PTPS-III) / 6-pyruvoyltetrahydropterin synthase [EC:4.1.2.60 4.2.3.12] (K22101)	-
GB_GCA_000531095.1	d__Bacteria;p__Planctomycetota;c__Planctomycetes;o__Gemmatales;f__Gemmataceae;g__Gemmata;s__Gemmata massiliana	HG799467.1_474	HG799467.1	514223..515119 (-1)	299	OTHER	0	CitG (PF01874)	triphosphoribosyl-dephospho-CoA synthase [EC:2.4.2.52] (K05966)	-
GB_GCA_000531095.1	d__Bacteria;p__Planctomycetota;c__Planctomycetes;o__Gemmatales;f__Gemmataceae;g__Gemmata;s__Gemmata massiliana	HG799471.1_6	HG799471.1	10165..12813 (-1)	883	OTHER	11	Na	Na	-
GB_GCA_000531095.1	d__Bacteria;p__Planctomycetota;c__Planctomycetes;o__Gemmatales;f__Gemmataceae;g__Gemmata;s__Gemmata massiliana	HG799471.1_7	HG799471.1	12880..13734 (1)	285	OTHER	0	Epimerase (PF01370)	UDP-glucose 4-epimerase [EC:5.1.3.2] (K01784)	-
GB_GCA_000531095.1	d__Bacteria;p__Planctomycetota;c__Planctomycetes;o__Gemmatales;f__Gemmataceae;g__Gemmata;s__Gemmata massiliana	HG799471.1_8	HG799471.1	13757..14869 (1)	371	SP(Sec/SPI)	0	DUF1080 (PF06439) + DUF1080 (PF06439)	Na	-
GB_GCA_000531095.1	d__Bacteria;p__Planctomycetota;c__Planctomycetes;o__Gemmatales;f__Gemmataceae;g__Gemmata;s__Gemmata massiliana	HG799471.1_9	HG799471.1	14956..16707 (-1)	584	OTHER	0	GFO_IDH_MocA (PF01408) + GFO_IDH_MocA_C (PF02894)	myo-inositol 2-dehydrogenase / D-chiro-inositol 1-dehydrogenase [EC:1.1.1.18 1.1.1.369] (K00010) + glucose-fructose oxidoreductase [EC:1.1.99.28] (K00118)	-
GB_GCA_000531095.1	d__Bacteria;p__Planctomycetota;c__Planctomycetes;o__Gemmatales;f__Gemmataceae;g__Gemmata;s__Gemmata massiliana	HG799471.1_10	HG799471.1	16847..18085 (-1)	413	OTHER	3	DoxX (PF07681) + DoxX (PF07681)	thiosulfate dehydrogenase [quinone] large subunit [EC:1.8.5.2] (K16937) + thiosulfate dehydrogenase [quinone] large subunit [EC:1.8.5.2] (K16937)	-
GB_GCA_000531095.1	d__Bacteria;p__Planctomycetota;c__Planctomycetes;o__Gemmatales;f__Gemmataceae;g__Gemmata;s__Gemmata massiliana	HG799471.1_11	HG799471.1	18092..19189 (-1)	366	OTHER	0	ApbE (PF02424)	FAD:protein FMN transferase [EC:2.7.1.180] (K03734)	-
GB_GCA_000531095.1	d__Bacteria;p__Planctomycetota;c__Planctomycetes;o__Gemmatales;f__Gemmataceae;g__Gemmata;s__Gemmata massiliana	HG799471.1_12	HG799471.1	19362..20702 (-1)	447	OTHER	0	DUF4912 (PF16258)	uncharacterized protein (K09942)	-
GB_GCA_000531095.1	d__Bacteria;p__Planctomycetota;c__Planctomycetes;o__Gemmatales;f__Gemmataceae;g__Gemmata;s__Gemmata massiliana	HG799471.1_13	HG799471.1	21399..21806 (1)	136	OTHER	4	Na	Na	-
GB_GCA_000531095.1	d__Bacteria;p__Planctomycetota;c__Planctomycetes;o__Gemmatales;f__Gemmataceae;g__Gemmata;s__Gemmata massiliana	HG799471.1_14	HG799471.1	21803..22060 (1)	86	OTHER	2	ATPase_gene1 (PF09527)	Na	-
GB_GCA_000531095.1	d__Bacteria;p__Planctomycetota;c__Planctomycetes;o__Gemmatales;f__Gemmataceae;g__Gemmata;s__Gemmata massiliana	HG799471.1_15	HG799471.1	22103..22966 (1)	288	OTHER	7	ATP-synt_A (PF00119) + ATP-synt_A (PF00119)	F-type H+-transporting ATPase subunit a (K02108)	-
GB_GCA_000531095.1	d__Bacteria;p__Planctomycetota;c__Planctomycetes;o__Gemmatales;f__Gemmataceae;g__Gemmata;s__Gemmata massiliana	HG799471.1_16	HG799471.1	23030..23371 (1)	114	SP(Sec/SPI)	3	ATP-synt_C (PF00137)	F-type H+-transporting ATPase subunit c (K02110)	-
GB_GCA_000531095.1	d__Bacteria;p__Planctomycetota;c__Planctomycetes;o__Gemmatales;f__Gemmataceae;g__Gemmata;s__Gemmata massiliana	HG799462.1_1135	HG799462.1	1286080..1287216 (1)	379	OTHER	0	Aminotran_5 (PF00266)	serine---pyruvate transaminase [EC:2.6.1.51] (K13290)	-
GB_GCA_000531095.1	d__Bacteria;p__Planctomycetota;c__Planctomycetes;o__Gemmatales;f__Gemmataceae;g__Gemmata;s__Gemmata massiliana	HG799462.1_1136	HG799462.1	1287278..1287529 (1)	84	OTHER	0	Na	Na	-
GB_GCA_000531095.1	d__Bacteria;p__Planctomycetota;c__Planctomycetes;o__Gemmatales;f__Gemmataceae;g__Gemmata;s__Gemmata massiliana	HG799462.1_1137	HG799462.1	1287526..1287804 (1)	93	OTHER	0	Na	Na	-
GB_GCA_000531095.1	d__Bacteria;p__Planctomycetota;c__Planctomycetes;o__Gemmatales;f__Gemmataceae;g__Gemmata;s__Gemmata massiliana	HG799462.1_1138	HG799462.1	1287837..1288496 (1)	220	OTHER	0	DUF4291 (PF14124)	Na	-
GB_GCA_000531095.1	d__Bacteria;p__Planctomycetota;c__Planctomycetes;o__Gemmatales;f__Gemmataceae;g__Gemmata;s__Gemmata massiliana	HG799462.1_1139	HG799462.1	1288503..1289186 (-1)	228	OTHER	3	PepSY_TM_like_2 (PF16357)	uncharacterized protein (K09939)	-
GB_GCA_000531095.1	d__Bacteria;p__Planctomycetota;c__Planctomycetes;o__Gemmatales;f__Gemmataceae;g__Gemmata;s__Gemmata massiliana	HG799462.1_1140	HG799462.1	1289186..1290718 (-1)	511	SP(Sec/SPI)	0	ApbE (PF02424) + DUF2271 (PF10029)	FAD:protein FMN transferase [EC:2.7.1.180] (K03734)	-
GB_GCA_000531095.1	d__Bacteria;p__Planctomycetota;c__Planctomycetes;o__Gemmatales;f__Gemmataceae;g__Gemmata;s__Gemmata massiliana	HG799462.1_1141	HG799462.1	1291091..1292152 (1)	354	SP(Sec/SPI)	0	Peptidase_MA_2 (PF13485)	Na	-
GB_GCA_000531095.1	d__Bacteria;p__Planctomycetota;c__Planctomycetes;o__Gemmatales;f__Gemmataceae;g__Gemmata;s__Gemmata massiliana	HG799462.1_1142	HG799462.1	1292406..1294655 (1)	750	SP(Sec/SPI)	0	DUF4139 (PF13598)	Na	-
GB_GCA_000531095.1	d__Bacteria;p__Planctomycetota;c__Planctomycetes;o__Gemmatales;f__Gemmataceae;g__Gemmata;s__Gemmata massiliana	HG799462.1_1143	HG799462.1	1294775..1295119 (1)	115	OTHER	1	Na	Na	-
GB_GCA_000531095.1	d__Bacteria;p__Planctomycetota;c__Planctomycetes;o__Gemmatales;f__Gemmataceae;g__Gemmata;s__Gemmata massiliana	HG799462.1_1144	HG799462.1	1295222..1296817 (1)	532	OTHER	0	UPF0004 (PF00919) + Radical_SAM (PF04055) + TRAM (PF01938) + TRAM (PF01938)	tRNA-2-methylthio-N6-dimethylallyladenosine synthase [EC:2.8.4.3] (K06168)	-
GB_GCA_000531095.1	d__Bacteria;p__Planctomycetota;c__Planctomycetes;o__Gemmatales;f__Gemmataceae;g__Gemmata;s__Gemmata massiliana	HG799462.1_1145	HG799462.1	1297383..1298321 (1)	313	SP(Sec/SPI)	1	N_methyl (PF07963) + SBP_bac_10 (PF07596)	general secretion pathway protein G (K02456)	-
GB_GCA_007097285.1	d__Bacteria;p__Bacteroidota;c__Bacteroidia;o__Flavobacteriales;f__Flavobacteriaceae;g__Flavobacterium;s__Flavobacterium sp007097285	VJZM01000004.1_130	VJZM01000004.1	171816..171935 (-1)	40	OTHER	0	Na	Na	-
GB_GCA_007097285.1	d__Bacteria;p__Bacteroidota;c__Bacteroidia;o__Flavobacteriales;f__Flavobacteriaceae;g__Flavobacterium;s__Flavobacterium sp007097285	VJZM01000004.1_131	VJZM01000004.1	171971..172240 (-1)	90	OTHER	0	Na	beta-glucosidase [EC:3.2.1.21] (K05349)	-
GB_GCA_007097285.1	d__Bacteria;p__Bacteroidota;c__Bacteroidia;o__Flavobacteriales;f__Flavobacteriaceae;g__Flavobacterium;s__Flavobacterium sp007097285	VJZM01000004.1_132	VJZM01000004.1	172259..172447 (-1)	63	LIPO(Sec/SPII)	0	Na	Na	-
GB_GCA_007097285.1	d__Bacteria;p__Bacteroidota;c__Bacteroidia;o__Flavobacteriales;f__Flavobacteriaceae;g__Flavobacterium;s__Flavobacterium sp007097285	VJZM01000004.1_133	VJZM01000004.1	172474..172590 (-1)	39	OTHER	1	Na	Na	-
GB_GCA_007097285.1	d__Bacteria;p__Bacteroidota;c__Bacteroidia;o__Flavobacteriales;f__Flavobacteriaceae;g__Flavobacterium;s__Flavobacterium sp007097285	VJZM01000004.1_134	VJZM01000004.1	172624..173814 (-1)	397	TAT(Tat/SPI)	0	GFO_IDH_MocA (PF01408) + GFO_IDH_MocA_C (PF02894)	myo-inositol 2-dehydrogenase / D-chiro-inositol 1-dehydrogenase [EC:1.1.1.18 1.1.1.369] (K00010)	[ST]GA[ST]
GB_GCA_007097285.1	d__Bacteria;p__Bacteroidota;c__Bacteroidia;o__Flavobacteriales;f__Flavobacteriaceae;g__Flavobacterium;s__Flavobacterium sp007097285	VJZM01000004.1_135	VJZM01000004.1	173807..174820 (-1)	338	LIPO(Sec/SPII)	0	ApbE (PF02424)	FAD:protein FMN transferase [EC:2.7.1.180] (K03734)	-
GB_GCA_007097285.1	d__Bacteria;p__Bacteroidota;c__Bacteroidia;o__Flavobacteriales;f__Flavobacteriaceae;g__Flavobacterium;s__Flavobacterium sp007097285	VJZM01000004.1_136	VJZM01000004.1	174836..176194 (-1)	453	TAT(Tat/SPI)	0	GFO_IDH_MocA (PF01408) + GFO_IDH_MocA_C (PF02894)	myo-inositol 2-dehydrogenase / D-chiro-inositol 1-dehydrogenase [EC:1.1.1.18 1.1.1.369] (K00010)	-
GB_GCA_007097285.1	d__Bacteria;p__Bacteroidota;c__Bacteroidia;o__Flavobacteriales;f__Flavobacteriaceae;g__Flavobacterium;s__Flavobacterium sp007097285	VJZM01000004.1_137	VJZM01000004.1	176222..177586 (-1)	455	SP(Sec/SPI)	0	DUF1080 (PF06439) + DUF1080 (PF06439)	galactosylceramidase [EC:3.2.1.46] (K01202)	-
GB_GCA_007097285.1	d__Bacteria;p__Bacteroidota;c__Bacteroidia;o__Flavobacteriales;f__Flavobacteriaceae;g__Flavobacterium;s__Flavobacterium sp007097285	VJZM01000004.1_138	VJZM01000004.1	178055..180001 (-1)	649	LIPO(Sec/SPII)	0	SusD-like_3 (PF14322) + SusD_RagB (PF07980)	starch-binding outer membrane protein, SusD/RagB family (K21572)	-
GB_GCA_007097285.1	d__Bacteria;p__Bacteroidota;c__Bacteroidia;o__Flavobacteriales;f__Flavobacteriaceae;g__Flavobacterium;s__Flavobacterium sp007097285	VJZM01000004.1_139	VJZM01000004.1	180036..183107 (-1)	1024	SP(Sec/SPI)	1	CarbopepD_reg_2 (PF13715) + Plug (PF07715) + TonB_dep_Rec (PF00593)	TonB-dependent starch-binding outer membrane protein SusC (K21573)	-
GB_GCA_007097285.1	d__Bacteria;p__Bacteroidota;c__Bacteroidia;o__Flavobacteriales;f__Flavobacteriaceae;g__Flavobacterium;s__Flavobacterium sp007097285	VJZM01000004.1_140	VJZM01000004.1	183762..184052 (1)	97	OTHER	0	Tnp_DNA_bind (PF14706)	Na	-
RS_GCF_006149005.1	d__Bacteria;p__Bacteroidota;c__Bacteroidia;o__Cytophagales;f__Spirosomaceae;g__Larkinella;s__Larkinella sp006149005	NZ_VBSL01000022.1_11	NZ_VBSL01000022.1	15196..16305 (1)	370	OTHER	5	MS_channel (PF00924)	MscS family membrane protein (K16052)	-
RS_GCF_006149005.1	d__Bacteria;p__Bacteroidota;c__Bacteroidia;o__Cytophagales;f__Spirosomaceae;g__Larkinella;s__Larkinella sp006149005	NZ_VBSL01000022.1_12	NZ_VBSL01000022.1	16390..16707 (1)	106	OTHER	0	SusD-like (PF12741)	Na	-
RS_GCF_006149005.1	d__Bacteria;p__Bacteroidota;c__Bacteroidia;o__Cytophagales;f__Spirosomaceae;g__Larkinella;s__Larkinella sp006149005	NZ_VBSL01000022.1_13	NZ_VBSL01000022.1	16879..18351 (1)	491	SP(Sec/SPI)	0	Ank_2 (PF12796) + Ank_2 (PF12796) + Ank_4 (PF13637) + Ank_5 (PF13857) + Ank_5 (PF13857) + Ank_3 (PF13606)	serine/threonine-protein phosphatase 6 regulatory ankyrin repeat subunit A (K15502) + 26S proteasome non-ATPase regulatory subunit 10 (K06694) + 26S proteasome non-ATPase regulatory subunit 10 (K06694)	-
RS_GCF_006149005.1	d__Bacteria;p__Bacteroidota;c__Bacteroidia;o__Cytophagales;f__Spirosomaceae;g__Larkinella;s__Larkinella sp006149005	NZ_VBSL01000022.1_14	NZ_VBSL01000022.1	18356..18856 (1)	167	SP(Sec/SPI)	0	DUF2271 (PF10029)	sulfite reductase (NADPH) flavoprotein alpha-component [EC:1.8.1.2] (K00380)	[ST]GA[ST]
RS_GCF_006149005.1	d__Bacteria;p__Bacteroidota;c__Bacteroidia;o__Cytophagales;f__Spirosomaceae;g__Larkinella;s__Larkinella sp006149005	NZ_VBSL01000022.1_15	NZ_VBSL01000022.1	18871..21069 (1)	733	SP(Sec/SPI)	4	PepSY_TM (PF03929) + Flavodoxin_1 (PF00258) + NAD_binding_1 (PF00175)	sulfite reductase (NADPH) flavoprotein alpha-component [EC:1.8.1.2] (K00380) + sulfite reductase (NADPH) flavoprotein alpha-component [EC:1.8.1.2] (K00380)	-
RS_GCF_006149005.1	d__Bacteria;p__Bacteroidota;c__Bacteroidia;o__Cytophagales;f__Spirosomaceae;g__Larkinella;s__Larkinella sp006149005	NZ_VBSL01000022.1_16	NZ_VBSL01000022.1	21254..22240 (-1)	329	LIPO(Sec/SPII)	0	ApbE (PF02424)	FAD:protein FMN transferase [EC:2.7.1.180] (K03734)	-
RS_GCF_006149005.1	d__Bacteria;p__Bacteroidota;c__Bacteroidia;o__Cytophagales;f__Spirosomaceae;g__Larkinella;s__Larkinella sp006149005	NZ_VBSL01000022.1_17	NZ_VBSL01000022.1	22340..23680 (-1)	447	TAT(Tat/SPI)	0	GFO_IDH_MocA (PF01408)	myo-inositol 2-dehydrogenase / D-chiro-inositol 1-dehydrogenase [EC:1.1.1.18 1.1.1.369] (K00010)	-
RS_GCF_006149005.1	d__Bacteria;p__Bacteroidota;c__Bacteroidia;o__Cytophagales;f__Spirosomaceae;g__Larkinella;s__Larkinella sp006149005	NZ_VBSL01000022.1_18	NZ_VBSL01000022.1	23747..24742 (-1)	332	SP(Sec/SPI)	0	FGE-sulfatase (PF03781)	formylglycine-generating enzyme [EC:1.8.3.7] (K13444)	-
RS_GCF_006149005.1	d__Bacteria;p__Bacteroidota;c__Bacteroidia;o__Cytophagales;f__Spirosomaceae;g__Larkinella;s__Larkinella sp006149005	NZ_VBSL01000022.1_19	NZ_VBSL01000022.1	24978..26861 (1)	628	OTHER	0	ABC_tran (PF00005) + ABC_tran_Xtn (PF12848) + ABC_tran (PF00005) + ABC_tran_Xtn (PF12848) + ABC_tran_CTD (PF16326)	ABC transport system ATP-binding/permease protein (K15738)	-
RS_GCF_006149005.1	d__Bacteria;p__Bacteroidota;c__Bacteroidia;o__Cytophagales;f__Spirosomaceae;g__Larkinella;s__Larkinella sp006149005	NZ_VBSL01000022.1_20	NZ_VBSL01000022.1	26966..27619 (1)	218	OTHER	4	SNARE_assoc (PF09335)	membrane-associated protein (K03975)	-
RS_GCF_006149005.1	d__Bacteria;p__Bacteroidota;c__Bacteroidia;o__Cytophagales;f__Spirosomaceae;g__Larkinella;s__Larkinella sp006149005	NZ_VBSL01000022.1_21	NZ_VBSL01000022.1	27638..28138 (-1)	167	OTHER	0	FUR (PF01475)	Fur family transcriptional regulator, ferric uptake regulator (K03711)	-
RS_GCF_006149005.1	d__Bacteria;p__Bacteroidota;c__Bacteroidia;o__Cytophagales;f__Spirosomaceae;g__Larkinella;s__Larkinella sp006149005	NZ_VBSL01000016.1_63	NZ_VBSL01000016.1	81933..84230 (1)	766	SP(Sec/SPI)	0	CarbopepD_reg_2 (PF13715) + Plug (PF07715) + TonB_dep_Rec (PF00593)	outer membrane receptor for ferrienterochelin and colicins (K16089)	-
RS_GCF_006149005.1	d__Bacteria;p__Bacteroidota;c__Bacteroidia;o__Cytophagales;f__Spirosomaceae;g__Larkinella;s__Larkinella sp006149005	NZ_VBSL01000016.1_64	NZ_VBSL01000016.1	84477..84788 (1)	104	OTHER	0	AMPK1_CBM (PF16561)	1,4-alpha-glucan branching enzyme [EC:2.4.1.18] (K00700)	-
RS_GCF_006149005.1	d__Bacteria;p__Bacteroidota;c__Bacteroidia;o__Cytophagales;f__Spirosomaceae;g__Larkinella;s__Larkinella sp006149005	NZ_VBSL01000016.1_65	NZ_VBSL01000016.1	84927..86348 (1)	474	OTHER	1	Sulfatase (PF00884) + DUF4976 (PF16347)	choline-sulfatase [EC:3.1.6.6] (K01133)	-
RS_GCF_006149005.1	d__Bacteria;p__Bacteroidota;c__Bacteroidia;o__Cytophagales;f__Spirosomaceae;g__Larkinella;s__Larkinella sp006149005	NZ_VBSL01000016.1_66	NZ_VBSL01000016.1	86401..87339 (-1)	313	TAT(Tat/SPI)	0	AP_endonuc_2 (PF01261)	hydroxypyruvate isomerase [EC:5.3.1.22] (K01816)	-
RS_GCF_006149005.1	d__Bacteria;p__Bacteroidota;c__Bacteroidia;o__Cytophagales;f__Spirosomaceae;g__Larkinella;s__Larkinella sp006149005	NZ_VBSL01000016.1_67	NZ_VBSL01000016.1	87354..90464 (-1)	1037	OTHER	0	HEAT_2 (PF13646) + HEAT_2 (PF13646) + HEAT_2 (PF13646) + Cytochrom_C (PF00034)	tripartite motif-containing protein 2/3 (K11997) + cytochrome c (K08738)	-
RS_GCF_006149005.1	d__Bacteria;p__Bacteroidota;c__Bacteroidia;o__Cytophagales;f__Spirosomaceae;g__Larkinella;s__Larkinella sp006149005	NZ_VBSL01000016.1_68	NZ_VBSL01000016.1	90530..91522 (-1)	331	SP(Sec/SPI)	0	ApbE (PF02424)	FAD:protein FMN transferase [EC:2.7.1.180] (K03734)	-
RS_GCF_006149005.1	d__Bacteria;p__Bacteroidota;c__Bacteroidia;o__Cytophagales;f__Spirosomaceae;g__Larkinella;s__Larkinella sp006149005	NZ_VBSL01000016.1_69	NZ_VBSL01000016.1	91535..92689 (-1)	385	LIPO(Sec/SPII)	1	Na	Na	-
RS_GCF_006149005.1	d__Bacteria;p__Bacteroidota;c__Bacteroidia;o__Cytophagales;f__Spirosomaceae;g__Larkinella;s__Larkinella sp006149005	NZ_VBSL01000016.1_70	NZ_VBSL01000016.1	92698..94080 (-1)	461	TAT(Tat/SPI)	0	FAD_oxidored (PF12831)	thioredoxin reductase (NADPH) [EC:1.8.1.9] (K00384)	-
RS_GCF_006149005.1	d__Bacteria;p__Bacteroidota;c__Bacteroidia;o__Cytophagales;f__Spirosomaceae;g__Larkinella;s__Larkinella sp006149005	NZ_VBSL01000016.1_71	NZ_VBSL01000016.1	94180..95616 (-1)	479	LIPO(Sec/SPII)	0	SusD-like_3 (PF14322) + SusD_RagB (PF07980)	starch-binding outer membrane protein, SusD/RagB family (K21572)	-
RS_GCF_006149005.1	d__Bacteria;p__Bacteroidota;c__Bacteroidia;o__Cytophagales;f__Spirosomaceae;g__Larkinella;s__Larkinella sp006149005	NZ_VBSL01000016.1_72	NZ_VBSL01000016.1	95743..99048 (-1)	1102	SP(Sec/SPI)	0	STN (PF07660) + CarbopepD_reg_2 (PF13715) + Plug (PF07715) + TonB_dep_Rec (PF00593)	TonB-dependent starch-binding outer membrane protein SusC (K21573)	-
RS_GCF_006149005.1	d__Bacteria;p__Bacteroidota;c__Bacteroidia;o__Cytophagales;f__Spirosomaceae;g__Larkinella;s__Larkinella sp006149005	NZ_VBSL01000016.1_73	NZ_VBSL01000016.1	99349..100377 (-1)	343	OTHER	1	FecR (PF04773) + DUF4974 (PF16344)	transmembrane sensor (K07165)	-
RS_GCF_006149005.1	d__Bacteria;p__Bacteroidota;c__Bacteroidia;o__Cytophagales;f__Spirosomaceae;g__Larkinella;s__Larkinella sp006149005	NZ_VBSL01000025.1_1	NZ_VBSL01000025.1	1..1830 (-1)	610	SP(Sec/SPI)	0	Peptidase_M1 (PF01433)	aminopeptidase N [EC:3.4.11.2] (K01256)	-
RS_GCF_006149005.1	d__Bacteria;p__Bacteroidota;c__Bacteroidia;o__Cytophagales;f__Spirosomaceae;g__Larkinella;s__Larkinella sp006149005	NZ_VBSL01000025.1_2	NZ_VBSL01000025.1	2028..2627 (-1)	200	OTHER	6	HupE_UreJ_2 (PF13795)	Na	-
RS_GCF_006149005.1	d__Bacteria;p__Bacteroidota;c__Bacteroidia;o__Cytophagales;f__Spirosomaceae;g__Larkinella;s__Larkinella sp006149005	NZ_VBSL01000025.1_3	NZ_VBSL01000025.1	2793..3764 (1)	324	OTHER	0	ADH_N (PF08240) + ADH_zinc_N (PF00107)	NADPH:quinone reductase [EC:1.6.5.5] (K00344)	-
RS_GCF_006149005.1	d__Bacteria;p__Bacteroidota;c__Bacteroidia;o__Cytophagales;f__Spirosomaceae;g__Larkinella;s__Larkinella sp006149005	NZ_VBSL01000025.1_4	NZ_VBSL01000025.1	3921..4622 (1)	234	OTHER	3	MotA_ExbB (PF01618)	biopolymer transport protein ExbB (K03561)	-
RS_GCF_006149005.1	d__Bacteria;p__Bacteroidota;c__Bacteroidia;o__Cytophagales;f__Spirosomaceae;g__Larkinella;s__Larkinella sp006149005	NZ_VBSL01000025.1_5	NZ_VBSL01000025.1	4723..5115 (1)	131	OTHER	1	ExbD (PF02472)	biopolymer transport protein ExbD (K03559)	-
RS_GCF_006149005.1	d__Bacteria;p__Bacteroidota;c__Bacteroidia;o__Cytophagales;f__Spirosomaceae;g__Larkinella;s__Larkinella sp006149005	NZ_VBSL01000025.1_6	NZ_VBSL01000025.1	5087..6094 (-1)	336	OTHER	1	ApbE (PF02424)	FAD:protein FMN transferase [EC:2.7.1.180] (K03734)	[ST]GA[ST]
RS_GCF_006149005.1	d__Bacteria;p__Bacteroidota;c__Bacteroidia;o__Cytophagales;f__Spirosomaceae;g__Larkinella;s__Larkinella sp006149005	NZ_VBSL01000025.1_7	NZ_VBSL01000025.1	6091..7179 (-1)	363	OTHER	0	Chorismate_synt (PF01264)	chorismate synthase [EC:4.2.3.5] (K01736)	-
RS_GCF_006149005.1	d__Bacteria;p__Bacteroidota;c__Bacteroidia;o__Cytophagales;f__Spirosomaceae;g__Larkinella;s__Larkinella sp006149005	NZ_VBSL01000025.1_8	NZ_VBSL01000025.1	7276..8628 (-1)	451	OTHER	1	BatD (PF13584) + BatD (PF13584) + BatD (PF13584)	Na	-
RS_GCF_006149005.1	d__Bacteria;p__Bacteroidota;c__Bacteroidia;o__Cytophagales;f__Spirosomaceae;g__Larkinella;s__Larkinella sp006149005	NZ_VBSL01000025.1_9	NZ_VBSL01000025.1	8825..9028 (1)	68	OTHER	0	Na	Na	-
RS_GCF_006149005.1	d__Bacteria;p__Bacteroidota;c__Bacteroidia;o__Cytophagales;f__Spirosomaceae;g__Larkinella;s__Larkinella sp006149005	NZ_VBSL01000025.1_10	NZ_VBSL01000025.1	9081..10415 (-1)	445	OTHER	0	Amidohydro_1 (PF01979)	dihydroorotase [EC:3.5.2.3] (K01465)	-
RS_GCF_006149005.1	d__Bacteria;p__Bacteroidota;c__Bacteroidia;o__Cytophagales;f__Spirosomaceae;g__Larkinella;s__Larkinella sp006149005	NZ_VBSL01000025.1_11	NZ_VBSL01000025.1	10412..11398 (-1)	329	OTHER	0	ALAD (PF00490)	porphobilinogen synthase [EC:4.2.1.24] (K01698)	-
GB_GCA_004294195.1	d__Bacteria;p__Bacteroidota;c__Bacteroidia;o__Chitinophagales;f__Chitinophagaceae;g__SXYR01;s__SXYR01 sp004294195	REAQ01000256.1_1	REAQ01000256.1	1..663 (-1)	221	OTHER	3	DUF4405 (PF14358)	Na	-
GB_GCA_004294195.1	d__Bacteria;p__Bacteroidota;c__Bacteroidia;o__Chitinophagales;f__Chitinophagaceae;g__SXYR01;s__SXYR01 sp004294195	REAQ01000256.1_2	REAQ01000256.1	834..1595 (1)	254	SP(Sec/SPI)	0	OMP_b-brl (PF13505) + OMP_b-brl (PF13505)	outer membrane protein (K07275)	-
GB_GCA_004294195.1	d__Bacteria;p__Bacteroidota;c__Bacteroidia;o__Chitinophagales;f__Chitinophagaceae;g__SXYR01;s__SXYR01 sp004294195	REAQ01000256.1_3	REAQ01000256.1	1683..2312 (1)	210	LIPO(Sec/SPII)	0	ApbE (PF02424)	FAD:protein FMN transferase [EC:2.7.1.180] (K03734)	-
GB_GCA_004294195.1	d__Bacteria;p__Bacteroidota;c__Bacteroidia;o__Chitinophagales;f__Chitinophagaceae;g__SXYR01;s__SXYR01 sp004294195	REAQ01000090.1_1	REAQ01000090.1	1..153 (1)	51	OTHER	1	Rhomboid (PF01694)	rhomboid protease GluP [EC:3.4.21.105] (K19225)	-
GB_GCA_004294195.1	d__Bacteria;p__Bacteroidota;c__Bacteroidia;o__Chitinophagales;f__Chitinophagaceae;g__SXYR01;s__SXYR01 sp004294195	REAQ01000090.1_2	REAQ01000090.1	155..1066 (-1)	304	OTHER	0	ApbE (PF02424)	FAD:protein FMN transferase [EC:2.7.1.180] (K03734)	-
GB_GCA_004294195.1	d__Bacteria;p__Bacteroidota;c__Bacteroidia;o__Chitinophagales;f__Chitinophagaceae;g__SXYR01;s__SXYR01 sp004294195	REAQ01000090.1_3	REAQ01000090.1	1098..2651 (-1)	518	OTHER	0	Sortilin-Vps10 (PF15902) + Taxilin (PF09728)	oligoxyloglucan reducing-end-specific cellobiohydrolase [EC:3.2.1.150] (K18651) + dynein heavy chain, axonemal (K10408)	-
GB_GCA_002384715.1	d__Bacteria;p__Bacteroidota;c__Bacteroidia;o__Flavobacteriales;f__Flavobacteriaceae;g__MS024-2A;s__MS024-2A sp002384715	DGAW01000020.1_1	DGAW01000020.1	3..1178 (1)	392	OTHER	0	Fer2 (PF00111) + FAD_binding_6 (PF00970) + NAD_binding_1 (PF00175)	Na+-transporting NADH:ubiquinone oxidoreductase subunit F [EC:7.2.1.1] (K00351)	-
GB_GCA_002384715.1	d__Bacteria;p__Bacteroidota;c__Bacteroidia;o__Flavobacteriales;f__Flavobacteriaceae;g__MS024-2A;s__MS024-2A sp002384715	DGAW01000020.1_2	DGAW01000020.1	1273..1629 (1)	119	OTHER	0	Na	Na	-
GB_GCA_002384715.1	d__Bacteria;p__Bacteroidota;c__Bacteroidia;o__Flavobacteriales;f__Flavobacteriaceae;g__MS024-2A;s__MS024-2A sp002384715	DGAW01000020.1_3	DGAW01000020.1	1595..2623 (1)	343	LIPO(Sec/SPII)	0	ApbE (PF02424)	FAD:protein FMN transferase [EC:2.7.1.180] (K03734)	-
GB_GCA_002384715.1	d__Bacteria;p__Bacteroidota;c__Bacteroidia;o__Flavobacteriales;f__Flavobacteriaceae;g__MS024-2A;s__MS024-2A sp002384715	DGAW01000020.1_4	DGAW01000020.1	2631..3383 (-1)	251	OTHER	0	Methyltransf_11 (PF08241)	demethylmenaquinone methyltransferase / 2-methoxy-6-polyprenyl-1,4-benzoquinol methylase [EC:2.1.1.163 2.1.1.201] (K03183)	-
GB_GCA_002384715.1	d__Bacteria;p__Bacteroidota;c__Bacteroidia;o__Flavobacteriales;f__Flavobacteriaceae;g__MS024-2A;s__MS024-2A sp002384715	DGAW01000020.1_5	DGAW01000020.1	3470..4294 (-1)	275	OTHER	0	Peptidase_M24 (PF00557)	methionyl aminopeptidase [EC:3.4.11.18] (K01265)	-
GB_GCA_002384715.1	d__Bacteria;p__Bacteroidota;c__Bacteroidia;o__Flavobacteriales;f__Flavobacteriaceae;g__MS024-2A;s__MS024-2A sp002384715	DGAW01000020.1_6	DGAW01000020.1	4296..4856 (-1)	187	LIPO(Sec/SPII)	0	Thioredoxin_9 (PF14595)	thioredoxin 1 (K03671)	-
GB_GCA_002384715.1	d__Bacteria;p__Bacteroidota;c__Bacteroidia;o__Flavobacteriales;f__Flavobacteriaceae;g__MS024-2A;s__MS024-2A sp002384715	DGAW01000020.1_7	DGAW01000020.1	4853..5311 (-1)	153	OTHER	0	Metalloenzyme (PF01676)	2,3-bisphosphoglycerate-independent phosphoglycerate mutase [EC:5.4.2.12] (K15633)	-
RS_GCF_002797815.1	d__Bacteria;p__Bacteroidota;c__Bacteroidia;o__Sphingobacteriales;f__Sphingobacteriaceae;g__Mucilaginibacter;s__Mucilaginibacter auburnensis	NZ_PGFJ01000001.1_503	NZ_PGFJ01000001.1	573918..575069 (-1)	384	OTHER	4	PepSY_TM (PF03929)	uncharacterized protein (K09939)	-
RS_GCF_002797815.1	d__Bacteria;p__Bacteroidota;c__Bacteroidia;o__Sphingobacteriales;f__Sphingobacteriaceae;g__Mucilaginibacter;s__Mucilaginibacter auburnensis	NZ_PGFJ01000001.1_504	NZ_PGFJ01000001.1	575133..577610 (-1)	826	SP(Sec/SPI)	0	CarbopepD_reg_2 (PF13715) + Plug (PF07715) + TonB_dep_Rec (PF00593)	catecholate siderophore receptor (K16090)	-
RS_GCF_002797815.1	d__Bacteria;p__Bacteroidota;c__Bacteroidia;o__Sphingobacteriales;f__Sphingobacteriaceae;g__Mucilaginibacter;s__Mucilaginibacter auburnensis	NZ_PGFJ01000001.1_505	NZ_PGFJ01000001.1	577734..579254 (1)	507	SP(Sec/SPI)	0	Ank_2 (PF12796) + Ank_4 (PF13637) + Ank_2 (PF12796) + Ank_5 (PF13857) + Ank_5 (PF13857) + Ank_3 (PF13606)	serine/threonine-protein phosphatase 6 regulatory ankyrin repeat subunit B (K15503) + serine/threonine-protein phosphatase 6 regulatory ankyrin repeat subunit A (K15502)	-
RS_GCF_002797815.1	d__Bacteria;p__Bacteroidota;c__Bacteroidia;o__Sphingobacteriales;f__Sphingobacteriaceae;g__Mucilaginibacter;s__Mucilaginibacter auburnensis	NZ_PGFJ01000001.1_506	NZ_PGFJ01000001.1	579259..579747 (1)	163	SP(Sec/SPI)	0	DUF2271 (PF10029)	sulfite reductase (NADPH) flavoprotein alpha-component [EC:1.8.1.2] (K00380)	[ST]GA[ST]
RS_GCF_002797815.1	d__Bacteria;p__Bacteroidota;c__Bacteroidia;o__Sphingobacteriales;f__Sphingobacteriaceae;g__Mucilaginibacter;s__Mucilaginibacter auburnensis	NZ_PGFJ01000001.1_507	NZ_PGFJ01000001.1	579766..581955 (1)	730	SP(Sec/SPI)	5	PepSY_TM (PF03929) + Flavodoxin_1 (PF00258) + NAD_binding_1 (PF00175)	sulfite reductase (NADPH) flavoprotein alpha-component [EC:1.8.1.2] (K00380) + sulfite reductase (NADPH) flavoprotein alpha-component [EC:1.8.1.2] (K00380)	-
RS_GCF_002797815.1	d__Bacteria;p__Bacteroidota;c__Bacteroidia;o__Sphingobacteriales;f__Sphingobacteriaceae;g__Mucilaginibacter;s__Mucilaginibacter auburnensis	NZ_PGFJ01000001.1_508	NZ_PGFJ01000001.1	581959..582945 (-1)	329	SP(Sec/SPI)	0	ApbE (PF02424)	FAD:protein FMN transferase [EC:2.7.1.180] (K03734)	-
RS_GCF_002797815.1	d__Bacteria;p__Bacteroidota;c__Bacteroidia;o__Sphingobacteriales;f__Sphingobacteriaceae;g__Mucilaginibacter;s__Mucilaginibacter auburnensis	NZ_PGFJ01000001.1_509	NZ_PGFJ01000001.1	582955..583386 (-1)	144	OTHER	0	Rhodanese (PF00581)	Na	-
RS_GCF_002797815.1	d__Bacteria;p__Bacteroidota;c__Bacteroidia;o__Sphingobacteriales;f__Sphingobacteriaceae;g__Mucilaginibacter;s__Mucilaginibacter auburnensis	NZ_PGFJ01000001.1_510	NZ_PGFJ01000001.1	583576..584991 (1)	472	LIPO(Sec/SPII)	0	YkuD (PF03734)	L,D-transpeptidase YcbB (K21470) + L,D-transpeptidase YcbB (K21470)	-
RS_GCF_002797815.1	d__Bacteria;p__Bacteroidota;c__Bacteroidia;o__Sphingobacteriales;f__Sphingobacteriaceae;g__Mucilaginibacter;s__Mucilaginibacter auburnensis	NZ_PGFJ01000001.1_511	NZ_PGFJ01000001.1	585014..585901 (1)	296	OTHER	0	Usp (PF00582) + Usp (PF00582)	universal stress protein A (K06149) + universal stress protein A (K06149)	-
RS_GCF_002797815.1	d__Bacteria;p__Bacteroidota;c__Bacteroidia;o__Sphingobacteriales;f__Sphingobacteriaceae;g__Mucilaginibacter;s__Mucilaginibacter auburnensis	NZ_PGFJ01000001.1_512	NZ_PGFJ01000001.1	585996..588395 (1)	800	OTHER	8	ATPase-cat_bd (PF12156) + E1-E2_ATPase (PF00122) + Hydrolase (PF00702)	P-type Cu2+ transporter [EC:7.2.2.9] (K01533)	-
RS_GCF_002797815.1	d__Bacteria;p__Bacteroidota;c__Bacteroidia;o__Sphingobacteriales;f__Sphingobacteriaceae;g__Mucilaginibacter;s__Mucilaginibacter auburnensis	NZ_PGFJ01000001.1_513	NZ_PGFJ01000001.1	588392..588553 (1)	54	OTHER	1	FixS (PF03597)	Na	-
RS_GCF_002797815.1	d__Bacteria;p__Bacteroidota;c__Bacteroidia;o__Sphingobacteriales;f__Sphingobacteriaceae;g__Mucilaginibacter;s__Mucilaginibacter auburnensis	NZ_PGFJ01000002.1_1321	NZ_PGFJ01000002.1	1443058..1443441 (-1)	128	OTHER	3	Na	Na	-
RS_GCF_002797815.1	d__Bacteria;p__Bacteroidota;c__Bacteroidia;o__Sphingobacteriales;f__Sphingobacteriaceae;g__Mucilaginibacter;s__Mucilaginibacter auburnensis	NZ_PGFJ01000002.1_1322	NZ_PGFJ01000002.1	1443578..1444510 (-1)	311	OTHER	0	LigD_N (PF13298)	bifunctional non-homologous end joining protein LigD [EC:6.5.1.1] (K01971)	-
RS_GCF_002797815.1	d__Bacteria;p__Bacteroidota;c__Bacteroidia;o__Sphingobacteriales;f__Sphingobacteriaceae;g__Mucilaginibacter;s__Mucilaginibacter auburnensis	NZ_PGFJ01000002.1_1323	NZ_PGFJ01000002.1	1444514..1445281 (-1)	256	OTHER	0	Ku (PF02735)	DNA end-binding protein Ku (K10979)	-
RS_GCF_002797815.1	d__Bacteria;p__Bacteroidota;c__Bacteroidia;o__Sphingobacteriales;f__Sphingobacteriaceae;g__Mucilaginibacter;s__Mucilaginibacter auburnensis	NZ_PGFJ01000002.1_1324	NZ_PGFJ01000002.1	1445544..1446314 (1)	257	OTHER	0	Metallophos (PF00149)	UDP-2,3-diacylglucosamine hydrolase [EC:3.6.1.54] (K03269)	-
RS_GCF_002797815.1	d__Bacteria;p__Bacteroidota;c__Bacteroidia;o__Sphingobacteriales;f__Sphingobacteriaceae;g__Mucilaginibacter;s__Mucilaginibacter auburnensis	NZ_PGFJ01000002.1_1325	NZ_PGFJ01000002.1	1446424..1447497 (1)	358	OTHER	0	PCRF (PF03462) + RF-1 (PF00472)	peptide chain release factor 1 (K02835)	-
RS_GCF_002797815.1	d__Bacteria;p__Bacteroidota;c__Bacteroidia;o__Sphingobacteriales;f__Sphingobacteriaceae;g__Mucilaginibacter;s__Mucilaginibacter auburnensis	NZ_PGFJ01000002.1_1326	NZ_PGFJ01000002.1	1447742..1448659 (1)	306	OTHER	0	ApbE (PF02424)	FAD:protein FMN transferase [EC:2.7.1.180] (K03734)	-
RS_GCF_002797815.1	d__Bacteria;p__Bacteroidota;c__Bacteroidia;o__Sphingobacteriales;f__Sphingobacteriaceae;g__Mucilaginibacter;s__Mucilaginibacter auburnensis	NZ_PGFJ01000002.1_1327	NZ_PGFJ01000002.1	1448786..1449103 (1)	106	SP(Sec/SPI)	1	Na	Na	-
RS_GCF_002797815.1	d__Bacteria;p__Bacteroidota;c__Bacteroidia;o__Sphingobacteriales;f__Sphingobacteriaceae;g__Mucilaginibacter;s__Mucilaginibacter auburnensis	NZ_PGFJ01000002.1_1328	NZ_PGFJ01000002.1	1449128..1450000 (1)	291	SP(Sec/SPI)	0	Na	Na	-
RS_GCF_002797815.1	d__Bacteria;p__Bacteroidota;c__Bacteroidia;o__Sphingobacteriales;f__Sphingobacteriaceae;g__Mucilaginibacter;s__Mucilaginibacter auburnensis	NZ_PGFJ01000002.1_1329	NZ_PGFJ01000002.1	1450007..1450690 (1)	228	OTHER	0	Response_reg (PF00072) + Trans_reg_C (PF00486)	two-component system, OmpR family, response regulator (K02483)	-
RS_GCF_002797815.1	d__Bacteria;p__Bacteroidota;c__Bacteroidia;o__Sphingobacteriales;f__Sphingobacteriaceae;g__Mucilaginibacter;s__Mucilaginibacter auburnensis	NZ_PGFJ01000002.1_1330	NZ_PGFJ01000002.1	1450695..1452029 (1)	445	OTHER	1	HisKA (PF00512) + HATPase_c (PF02518)	two-component system, OmpR family, phosphate regulon sensor histidine kinase PhoR [EC:2.7.13.3] (K07636)	-
RS_GCF_002797815.1	d__Bacteria;p__Bacteroidota;c__Bacteroidia;o__Sphingobacteriales;f__Sphingobacteriaceae;g__Mucilaginibacter;s__Mucilaginibacter auburnensis	NZ_PGFJ01000002.1_1331	NZ_PGFJ01000002.1	1452099..1452824 (1)	242	SP(Sec/SPI)	2	Na	Na	-
RS_GCF_900110415.1	d__Bacteria;p__Bacteroidota;c__Bacteroidia;o__Sphingobacteriales;f__Sphingobacteriaceae;g__Mucilaginibacter;s__Mucilaginibacter sp900110415	NZ_FODR01000017.1_43	NZ_FODR01000017.1	72124..72900 (-1)	259	OTHER	0	adh_short (PF00106)	uncharacterized protein (K07124)	[ST]GA[ST]
RS_GCF_900110415.1	d__Bacteria;p__Bacteroidota;c__Bacteroidia;o__Sphingobacteriales;f__Sphingobacteriaceae;g__Mucilaginibacter;s__Mucilaginibacter sp900110415	NZ_FODR01000017.1_44	NZ_FODR01000017.1	73136..74311 (1)	392	SP(Sec/SPI)	1	Peptidase_C97 (PF05903)	Na	-
RS_GCF_900110415.1	d__Bacteria;p__Bacteroidota;c__Bacteroidia;o__Sphingobacteriales;f__Sphingobacteriaceae;g__Mucilaginibacter;s__Mucilaginibacter sp900110415	NZ_FODR01000017.1_45	NZ_FODR01000017.1	75226..78366 (1)	1047	OTHER	0	CarbopepD_reg_2 (PF13715) + Plug (PF07715) + TonB_dep_Rec (PF00593)	TonB-dependent starch-binding outer membrane protein SusC (K21573)	-
RS_GCF_900110415.1	d__Bacteria;p__Bacteroidota;c__Bacteroidia;o__Sphingobacteriales;f__Sphingobacteriaceae;g__Mucilaginibacter;s__Mucilaginibacter sp900110415	NZ_FODR01000017.1_46	NZ_FODR01000017.1	78381..80054 (1)	558	LIPO(Sec/SPII)	0	SusD-like_3 (PF14322) + SusD_RagB (PF07980)	starch-binding outer membrane protein, SusD/RagB family (K21572)	-
RS_GCF_900110415.1	d__Bacteria;p__Bacteroidota;c__Bacteroidia;o__Sphingobacteriales;f__Sphingobacteriaceae;g__Mucilaginibacter;s__Mucilaginibacter sp900110415	NZ_FODR01000017.1_47	NZ_FODR01000017.1	80290..82566 (-1)	759	OTHER	0	peroxidase (PF00141) + peroxidase (PF00141)	catalase-peroxidase [EC:1.11.1.21] (K03782)	-
RS_GCF_900110415.1	d__Bacteria;p__Bacteroidota;c__Bacteroidia;o__Sphingobacteriales;f__Sphingobacteriaceae;g__Mucilaginibacter;s__Mucilaginibacter sp900110415	NZ_FODR01000017.1_48	NZ_FODR01000017.1	82815..83819 (1)	335	LIPO(Sec/SPII)	0	ApbE (PF02424)	FAD:protein FMN transferase [EC:2.7.1.180] (K03734)	-
RS_GCF_900110415.1	d__Bacteria;p__Bacteroidota;c__Bacteroidia;o__Sphingobacteriales;f__Sphingobacteriaceae;g__Mucilaginibacter;s__Mucilaginibacter sp900110415	NZ_FODR01000017.1_49	NZ_FODR01000017.1	83832..85031 (1)	400	OTHER	0	GFO_IDH_MocA (PF01408) + GFO_IDH_MocA_C (PF02894)	myo-inositol 2-dehydrogenase / D-chiro-inositol 1-dehydrogenase [EC:1.1.1.18 1.1.1.369] (K00010)	[ST]GA[ST]
RS_GCF_900110415.1	d__Bacteria;p__Bacteroidota;c__Bacteroidia;o__Sphingobacteriales;f__Sphingobacteriaceae;g__Mucilaginibacter;s__Mucilaginibacter sp900110415	NZ_FODR01000017.1_50	NZ_FODR01000017.1	85224..86978 (-1)	585	LIPO(Sec/SPII)	1	Na	Na	-
RS_GCF_900110415.1	d__Bacteria;p__Bacteroidota;c__Bacteroidia;o__Sphingobacteriales;f__Sphingobacteriaceae;g__Mucilaginibacter;s__Mucilaginibacter sp900110415	NZ_FODR01000017.1_51	NZ_FODR01000017.1	87025..87936 (-1)	304	OTHER	0	HTH_18 (PF12833)	AraC family transcriptional regulator, L-rhamnose operon regulatory protein RhaS (K02855)	-
RS_GCF_900110415.1	d__Bacteria;p__Bacteroidota;c__Bacteroidia;o__Sphingobacteriales;f__Sphingobacteriaceae;g__Mucilaginibacter;s__Mucilaginibacter sp900110415	NZ_FODR01000017.1_52	NZ_FODR01000017.1	88000..88539 (-1)	180	SP(Sec/SPI)	0	CBM_4_9 (PF02018)	Na	-
RS_GCF_900110415.1	d__Bacteria;p__Bacteroidota;c__Bacteroidia;o__Sphingobacteriales;f__Sphingobacteriaceae;g__Mucilaginibacter;s__Mucilaginibacter sp900110415	NZ_FODR01000017.1_53	NZ_FODR01000017.1	88603..89763 (-1)	387	LIPO(Sec/SPII)	0	Na	Na	-
RS_GCF_900110415.1	d__Bacteria;p__Bacteroidota;c__Bacteroidia;o__Sphingobacteriales;f__Sphingobacteriaceae;g__Mucilaginibacter;s__Mucilaginibacter sp900110415	NZ_FODR01000001.1_165	NZ_FODR01000001.1	168080..168295 (1)	72	OTHER	0	Na	Na	-
RS_GCF_900110415.1	d__Bacteria;p__Bacteroidota;c__Bacteroidia;o__Sphingobacteriales;f__Sphingobacteriaceae;g__Mucilaginibacter;s__Mucilaginibacter sp900110415	NZ_FODR01000001.1_166	NZ_FODR01000001.1	168363..170108 (1)	582	SP(Sec/SPI)	1	PDZ (PF00595) + Peptidase_S41 (PF03572)	carboxyl-terminal processing protease [EC:3.4.21.102] (K03797)	-
RS_GCF_900110415.1	d__Bacteria;p__Bacteroidota;c__Bacteroidia;o__Sphingobacteriales;f__Sphingobacteriaceae;g__Mucilaginibacter;s__Mucilaginibacter sp900110415	NZ_FODR01000001.1_167	NZ_FODR01000001.1	170234..170731 (1)	166	SP(Sec/SPI)	0	Na	Na	-
RS_GCF_900110415.1	d__Bacteria;p__Bacteroidota;c__Bacteroidia;o__Sphingobacteriales;f__Sphingobacteriaceae;g__Mucilaginibacter;s__Mucilaginibacter sp900110415	NZ_FODR01000001.1_168	NZ_FODR01000001.1	170933..171541 (1)	203	SP(Sec/SPI)	0	Na	rRNA 2'-O-methyltransferase fibrillarin [EC:2.1.1.-] (K14563)	-
RS_GCF_900110415.1	d__Bacteria;p__Bacteroidota;c__Bacteroidia;o__Sphingobacteriales;f__Sphingobacteriaceae;g__Mucilaginibacter;s__Mucilaginibacter sp900110415	NZ_FODR01000001.1_169	NZ_FODR01000001.1	171686..172339 (1)	218	OTHER	0	Fe_dep_repress (PF01325) + Fe_dep_repr_C (PF02742) + FeoA (PF04023)	DtxR family transcriptional regulator, Mn-dependent transcriptional regulator (K03709)	-
RS_GCF_900110415.1	d__Bacteria;p__Bacteroidota;c__Bacteroidia;o__Sphingobacteriales;f__Sphingobacteriaceae;g__Mucilaginibacter;s__Mucilaginibacter sp900110415	NZ_FODR01000001.1_170	NZ_FODR01000001.1	172674..173615 (1)	314	OTHER	0	ApbE (PF02424)	FAD:protein FMN transferase [EC:2.7.1.180] (K03734)	-
RS_GCF_900110415.1	d__Bacteria;p__Bacteroidota;c__Bacteroidia;o__Sphingobacteriales;f__Sphingobacteriaceae;g__Mucilaginibacter;s__Mucilaginibacter sp900110415	NZ_FODR01000001.1_171	NZ_FODR01000001.1	173805..174143 (1)	113	SP(Sec/SPI)	0	Na	Na	-
RS_GCF_900110415.1	d__Bacteria;p__Bacteroidota;c__Bacteroidia;o__Sphingobacteriales;f__Sphingobacteriaceae;g__Mucilaginibacter;s__Mucilaginibacter sp900110415	NZ_FODR01000001.1_172	NZ_FODR01000001.1	174177..175049 (1)	291	OTHER	0	Na	Na	-
RS_GCF_900110415.1	d__Bacteria;p__Bacteroidota;c__Bacteroidia;o__Sphingobacteriales;f__Sphingobacteriaceae;g__Mucilaginibacter;s__Mucilaginibacter sp900110415	NZ_FODR01000001.1_173	NZ_FODR01000001.1	175059..175742 (1)	228	OTHER	0	Response_reg (PF00072) + Trans_reg_C (PF00486)	two-component system, OmpR family, response regulator (K02483)	-
RS_GCF_900110415.1	d__Bacteria;p__Bacteroidota;c__Bacteroidia;o__Sphingobacteriales;f__Sphingobacteriaceae;g__Mucilaginibacter;s__Mucilaginibacter sp900110415	NZ_FODR01000001.1_174	NZ_FODR01000001.1	175747..177081 (1)	445	OTHER	1	HisKA (PF00512) + HATPase_c (PF02518)	two-component system, OmpR family, phosphate regulon sensor histidine kinase PhoR [EC:2.7.13.3] (K07636)	-
RS_GCF_900110415.1	d__Bacteria;p__Bacteroidota;c__Bacteroidia;o__Sphingobacteriales;f__Sphingobacteriaceae;g__Mucilaginibacter;s__Mucilaginibacter sp900110415	NZ_FODR01000001.1_175	NZ_FODR01000001.1	177221..177994 (1)	258	OTHER	3	Gly-zipper_Omp (PF13488) + OmpA (PF00691)	OmpA-OmpF porin, OOP family (K03286)	-
RS_GCF_900110415.1	d__Bacteria;p__Bacteroidota;c__Bacteroidia;o__Sphingobacteriales;f__Sphingobacteriaceae;g__Mucilaginibacter;s__Mucilaginibacter sp900110415	NZ_FODR01000001.1_798	NZ_FODR01000001.1	929240..929908 (1)	223	OTHER	5	MgtC (PF02308)	putative Mg2+ transporter-C (MgtC) family protein (K07507)	-
RS_GCF_900110415.1	d__Bacteria;p__Bacteroidota;c__Bacteroidia;o__Sphingobacteriales;f__Sphingobacteriaceae;g__Mucilaginibacter;s__Mucilaginibacter sp900110415	NZ_FODR01000001.1_799	NZ_FODR01000001.1	930079..932028 (1)	650	SP(Sec/SPI)	0	Glyco_hydro_59 (PF02057)	glucosylceramidase [EC:3.2.1.45] (K01201) + glucuronoarabinoxylan endo-1,4-beta-xylanase [EC:3.2.1.136] (K15924)	-
RS_GCF_900110415.1	d__Bacteria;p__Bacteroidota;c__Bacteroidia;o__Sphingobacteriales;f__Sphingobacteriaceae;g__Mucilaginibacter;s__Mucilaginibacter sp900110415	NZ_FODR01000001.1_800	NZ_FODR01000001.1	932127..933002 (-1)	292	OTHER	0	Na	Na	-
RS_GCF_900110415.1	d__Bacteria;p__Bacteroidota;c__Bacteroidia;o__Sphingobacteriales;f__Sphingobacteriaceae;g__Mucilaginibacter;s__Mucilaginibacter sp900110415	NZ_FODR01000001.1_801	NZ_FODR01000001.1	933050..934348 (-1)	433	SP(Sec/SPI)	0	DUF3570 (PF12094)	Na	[ST]GA[ST]
RS_GCF_900110415.1	d__Bacteria;p__Bacteroidota;c__Bacteroidia;o__Sphingobacteriales;f__Sphingobacteriaceae;g__Mucilaginibacter;s__Mucilaginibacter sp900110415	NZ_FODR01000001.1_802	NZ_FODR01000001.1	934384..934605 (-1)	74	LIPO(Sec/SPII)	0	DUF4266 (PF14086)	Na	-
RS_GCF_900110415.1	d__Bacteria;p__Bacteroidota;c__Bacteroidia;o__Sphingobacteriales;f__Sphingobacteriaceae;g__Mucilaginibacter;s__Mucilaginibacter sp900110415	NZ_FODR01000001.1_803	NZ_FODR01000001.1	934619..935566 (-1)	316	OTHER	0	ApbE (PF02424)	FAD:protein FMN transferase [EC:2.7.1.180] (K03734)	-
RS_GCF_900110415.1	d__Bacteria;p__Bacteroidota;c__Bacteroidia;o__Sphingobacteriales;f__Sphingobacteriaceae;g__Mucilaginibacter;s__Mucilaginibacter sp900110415	NZ_FODR01000001.1_804	NZ_FODR01000001.1	935553..935990 (-1)	146	SP(Sec/SPI)	0	Thioredoxin_7 (PF13899)	protein disulfide-isomerase [EC:5.3.4.1] (K01829)	-
RS_GCF_900110415.1	d__Bacteria;p__Bacteroidota;c__Bacteroidia;o__Sphingobacteriales;f__Sphingobacteriaceae;g__Mucilaginibacter;s__Mucilaginibacter sp900110415	NZ_FODR01000001.1_805	NZ_FODR01000001.1	936398..939157 (1)	920	SP(Sec/SPI)	0	Glyco_hydro_2_N (PF02837) + Glyco_hydro_2 (PF00703) + Glyco_hydro_2_C (PF02836) + DUF4981 (PF16353) + Bgal_small_N (PF02929)	beta-galactosidase [EC:3.2.1.23] (K01190)	-
RS_GCF_900110415.1	d__Bacteria;p__Bacteroidota;c__Bacteroidia;o__Sphingobacteriales;f__Sphingobacteriaceae;g__Mucilaginibacter;s__Mucilaginibacter sp900110415	NZ_FODR01000001.1_806	NZ_FODR01000001.1	939514..941454 (1)	647	SP(Sec/SPI)	1	SASA (PF03629) + Glyco_hydro_2_N (PF02837) + SASA (PF03629)	sialate O-acetylesterase [EC:3.1.1.53] (K05970)	-
RS_GCF_900110415.1	d__Bacteria;p__Bacteroidota;c__Bacteroidia;o__Sphingobacteriales;f__Sphingobacteriaceae;g__Mucilaginibacter;s__Mucilaginibacter sp900110415	NZ_FODR01000001.1_807	NZ_FODR01000001.1	941476..943005 (1)	510	SP(Sec/SPI)	0	Na	Na	-
RS_GCF_900110415.1	d__Bacteria;p__Bacteroidota;c__Bacteroidia;o__Sphingobacteriales;f__Sphingobacteriaceae;g__Mucilaginibacter;s__Mucilaginibacter sp900110415	NZ_FODR01000001.1_808	NZ_FODR01000001.1	943030..943827 (1)	266	LIPO(Sec/SPII)	0	Polysacc_deac_1 (PF01522)	peptidoglycan-N-acetylglucosamine deacetylase [EC:3.5.1.104] (K22278)	-
GB_GCA_002437575.1	d__Bacteria;p__Firmicutes_A;c__Clostridia;o__Oscillospirales;f__Oscillospiraceae;g__CAG-170;s__CAG-170 sp002437575	DJQK01000056.1_1	DJQK01000056.1	2..970 (-1)	323	OTHER	7	NQR2_RnfD_RnfE (PF03116) + NQR2_RnfD_RnfE (PF03116)	Na+-translocating ferredoxin:NAD+ oxidoreductase subunit D [EC:7.2.1.2] (K03614) + Na+-translocating ferredoxin:NAD+ oxidoreductase subunit D [EC:7.2.1.2] (K03614)	-
GB_GCA_002437575.1	d__Bacteria;p__Firmicutes_A;c__Clostridia;o__Oscillospirales;f__Oscillospiraceae;g__CAG-170;s__CAG-170 sp002437575	DJQK01000056.1_2	DJQK01000056.1	967..2334 (-1)	456	OTHER	0	RnfC_N (PF13375) + Complex1_51K (PF01512) + SLBB (PF10531) + Fer4 (PF00037) + Fer4_2 (PF12797)	Na+-translocating ferredoxin:NAD+ oxidoreductase subunit C [EC:7.2.1.2] (K03615)	-
GB_GCA_002437575.1	d__Bacteria;p__Firmicutes_A;c__Clostridia;o__Oscillospirales;f__Oscillospiraceae;g__CAG-170;s__CAG-170 sp002437575	DJQK01000056.1_3	DJQK01000056.1	2374..2895 (-1)	174	OTHER	4	Hpre_diP_synt_I (PF07456)	heptaprenyl diphosphate synthase [EC:2.5.1.30] (K00805)	-
GB_GCA_002437575.1	d__Bacteria;p__Firmicutes_A;c__Clostridia;o__Oscillospirales;f__Oscillospiraceae;g__CAG-170;s__CAG-170 sp002437575	DJQK01000056.1_4	DJQK01000056.1	2892..3278 (-1)	129	SP(Sec/SPI)	1	NusG_II (PF07009)	Na	-
GB_GCA_002437575.1	d__Bacteria;p__Firmicutes_A;c__Clostridia;o__Oscillospirales;f__Oscillospiraceae;g__CAG-170;s__CAG-170 sp002437575	DJQK01000056.1_5	DJQK01000056.1	3275..4273 (-1)	333	LIPO(Sec/SPII)	1	ApbE (PF02424)	FAD:protein FMN transferase [EC:2.7.1.180] (K03734)	-
GB_GCA_002437575.1	d__Bacteria;p__Firmicutes_A;c__Clostridia;o__Oscillospirales;f__Oscillospiraceae;g__CAG-170;s__CAG-170 sp002437575	DJQK01000056.1_6	DJQK01000056.1	4779..7337 (-1)	853	OTHER	0	GTP_EFTU (PF00009) + EFG_III (PF14492) + EFG_IV (PF03764) + EFG_C (PF00679) + NYN_YacP (PF05991)	ribosomal protection tetracycline resistance protein (K18220) + uncharacterized protein (K06962)	-
GB_GCA_002437575.1	d__Bacteria;p__Firmicutes_A;c__Clostridia;o__Oscillospirales;f__Oscillospiraceae;g__CAG-170;s__CAG-170 sp002437575	DJQK01000056.1_7	DJQK01000056.1	7441..8718 (-1)	426	OTHER	0	Aminotran_MocR (PF12897)	2-aminoadipate transaminase [EC:2.6.1.-] (K05825)	-
GB_GCA_002437575.1	d__Bacteria;p__Firmicutes_A;c__Clostridia;o__Oscillospirales;f__Oscillospiraceae;g__CAG-170;s__CAG-170 sp002437575	DJQK01000056.1_8	DJQK01000056.1	8884..10122 (-1)	413	OTHER	8	SDF (PF00375)	dicarboxylate/amino acid:cation (Na+ or H+) symporter, DAACS family (K03309)	-
GB_GCA_002437575.1	d__Bacteria;p__Firmicutes_A;c__Clostridia;o__Oscillospirales;f__Oscillospiraceae;g__CAG-170;s__CAG-170 sp002437575	DJQK01000056.1_9	DJQK01000056.1	10417..11124 (-1)	236	OTHER	0	Asp_Glu_race (PF01177)	aspartate racemase [EC:5.1.1.13] (K01779)	-
GB_GCA_002437575.1	d__Bacteria;p__Firmicutes_A;c__Clostridia;o__Oscillospirales;f__Oscillospiraceae;g__CAG-170;s__CAG-170 sp002437575	DJQK01000056.1_10	DJQK01000056.1	11153..11926 (-1)	258	OTHER	5	TauE (PF01925)	uncharacterized protein (K07090)	-
RS_GCF_003182155.1	d__Bacteria;p__Bacteroidota;c__Bacteroidia;o__Chitinophagales;f__Chitinophagaceae;g__Chitinophaga;s__Chitinophaga sp003182155	NZ_QGTG01000004.1_46	NZ_QGTG01000004.1	55744..56388 (-1)	215	OTHER	0	RloB (PF13707)	Na	-
RS_GCF_003182155.1	d__Bacteria;p__Bacteroidota;c__Bacteroidia;o__Chitinophagales;f__Chitinophagaceae;g__Chitinophaga;s__Chitinophaga sp003182155	NZ_QGTG01000004.1_47	NZ_QGTG01000004.1	56375..57697 (-1)	441	OTHER	0	AAA_21 (PF13304)	uncharacterized protein (K06926)	-
RS_GCF_003182155.1	d__Bacteria;p__Bacteroidota;c__Bacteroidia;o__Chitinophagales;f__Chitinophagaceae;g__Chitinophaga;s__Chitinophaga sp003182155	NZ_QGTG01000004.1_48	NZ_QGTG01000004.1	57868..58029 (-1)	54	LIPO(Sec/SPII)	2	Na	Na	-
RS_GCF_003182155.1	d__Bacteria;p__Bacteroidota;c__Bacteroidia;o__Chitinophagales;f__Chitinophagaceae;g__Chitinophaga;s__Chitinophaga sp003182155	NZ_QGTG01000004.1_49	NZ_QGTG01000004.1	58073..59287 (-1)	405	SP(Sec/SPI)	0	DUF3570 (PF12094)	Na	-
RS_GCF_003182155.1	d__Bacteria;p__Bacteroidota;c__Bacteroidia;o__Chitinophagales;f__Chitinophagaceae;g__Chitinophaga;s__Chitinophaga sp003182155	NZ_QGTG01000004.1_50	NZ_QGTG01000004.1	59294..59530 (-1)	79	LIPO(Sec/SPII)	1	DUF4266 (PF14086)	Na	-
RS_GCF_003182155.1	d__Bacteria;p__Bacteroidota;c__Bacteroidia;o__Chitinophagales;f__Chitinophagaceae;g__Chitinophaga;s__Chitinophaga sp003182155	NZ_QGTG01000004.1_51	NZ_QGTG01000004.1	59517..60443 (-1)	309	OTHER	0	ApbE (PF02424)	FAD:protein FMN transferase [EC:2.7.1.180] (K03734)	-
RS_GCF_003182155.1	d__Bacteria;p__Bacteroidota;c__Bacteroidia;o__Chitinophagales;f__Chitinophagaceae;g__Chitinophaga;s__Chitinophaga sp003182155	NZ_QGTG01000004.1_52	NZ_QGTG01000004.1	60450..60881 (-1)	144	SP(Sec/SPI)	0	Thioredoxin_7 (PF13899)	protein disulfide-isomerase [EC:5.3.4.1] (K01829)	-
RS_GCF_003182155.1	d__Bacteria;p__Bacteroidota;c__Bacteroidia;o__Chitinophagales;f__Chitinophagaceae;g__Chitinophaga;s__Chitinophaga sp003182155	NZ_QGTG01000004.1_53	NZ_QGTG01000004.1	60938..63544 (-1)	869	SP(Sec/SPI)	11	MS_channel (PF00924)	potassium-dependent mechanosensitive channel (K05802)	-
RS_GCF_003182155.1	d__Bacteria;p__Bacteroidota;c__Bacteroidia;o__Chitinophagales;f__Chitinophagaceae;g__Chitinophaga;s__Chitinophaga sp003182155	NZ_QGTG01000004.1_54	NZ_QGTG01000004.1	63628..64209 (-1)	194	OTHER	0	Nitroreductase (PF00881)	5,6-dimethylbenzimidazole synthase [EC:1.13.11.79] (K04719)	-
RS_GCF_003182155.1	d__Bacteria;p__Bacteroidota;c__Bacteroidia;o__Chitinophagales;f__Chitinophagaceae;g__Chitinophaga;s__Chitinophaga sp003182155	NZ_QGTG01000004.1_55	NZ_QGTG01000004.1	64236..64676 (-1)	147	OTHER	0	4HBT_2 (PF13279)	acyl-CoA thioester hydrolase [EC:3.1.2.-] (K07107)	-
RS_GCF_003182155.1	d__Bacteria;p__Bacteroidota;c__Bacteroidia;o__Chitinophagales;f__Chitinophagaceae;g__Chitinophaga;s__Chitinophaga sp003182155	NZ_QGTG01000004.1_56	NZ_QGTG01000004.1	64748..65341 (-1)	198	OTHER	0	Ham1p_like (PF01725)	XTP/dITP diphosphohydrolase [EC:3.6.1.66] (K02428)	-
RS_GCF_003182155.1	d__Bacteria;p__Bacteroidota;c__Bacteroidia;o__Chitinophagales;f__Chitinophagaceae;g__Chitinophaga;s__Chitinophaga sp003182155	NZ_QGTG01000016.1_72	NZ_QGTG01000016.1	77875..78972 (1)	366	OTHER	0	FeS_assembly_P (PF01883) + ParA (PF10609)	ATP-binding protein involved in chromosome partitioning (K03593)	-
RS_GCF_003182155.1	d__Bacteria;p__Bacteroidota;c__Bacteroidia;o__Chitinophagales;f__Chitinophagaceae;g__Chitinophaga;s__Chitinophaga sp003182155	NZ_QGTG01000016.1_73	NZ_QGTG01000016.1	79043..80398 (-1)	452	TAT(Tat/SPI)	0	GFO_IDH_MocA (PF01408) + GFO_IDH_MocA_C (PF02894)	myo-inositol 2-dehydrogenase / D-chiro-inositol 1-dehydrogenase [EC:1.1.1.18 1.1.1.369] (K00010)	-
RS_GCF_003182155.1	d__Bacteria;p__Bacteroidota;c__Bacteroidia;o__Chitinophagales;f__Chitinophagaceae;g__Chitinophaga;s__Chitinophaga sp003182155	NZ_QGTG01000016.1_74	NZ_QGTG01000016.1	80410..81279 (-1)	290	SP(Sec/SPI)	0	AP_endonuc_2 (PF01261)	D-psicose/D-tagatose/L-ribulose 3-epimerase [EC:5.1.3.30 5.1.3.31] (K18910)	-
RS_GCF_003182155.1	d__Bacteria;p__Bacteroidota;c__Bacteroidia;o__Chitinophagales;f__Chitinophagaceae;g__Chitinophaga;s__Chitinophaga sp003182155	NZ_QGTG01000016.1_75	NZ_QGTG01000016.1	81499..82326 (1)	276	OTHER	0	OMPdecase (PF00215)	orotidine-5'-phosphate decarboxylase [EC:4.1.1.23] (K01591)	-
RS_GCF_003182155.1	d__Bacteria;p__Bacteroidota;c__Bacteroidia;o__Chitinophagales;f__Chitinophagaceae;g__Chitinophaga;s__Chitinophaga sp003182155	NZ_QGTG01000016.1_76	NZ_QGTG01000016.1	82457..83635 (1)	393	OTHER	0	Acyl-CoA_dh_N (PF02771) + Acyl-CoA_dh_M (PF02770) + Acyl-CoA_dh_1 (PF00441)	glutaryl-CoA dehydrogenase [EC:1.3.8.6] (K00252)	-
RS_GCF_003182155.1	d__Bacteria;p__Bacteroidota;c__Bacteroidia;o__Chitinophagales;f__Chitinophagaceae;g__Chitinophaga;s__Chitinophaga sp003182155	NZ_QGTG01000016.1_77	NZ_QGTG01000016.1	83676..84698 (1)	341	SP(Sec/SPI)	1	ApbE (PF02424)	FAD:protein FMN transferase [EC:2.7.1.180] (K03734)	-
RS_GCF_003182155.1	d__Bacteria;p__Bacteroidota;c__Bacteroidia;o__Chitinophagales;f__Chitinophagaceae;g__Chitinophaga;s__Chitinophaga sp003182155	NZ_QGTG01000016.1_78	NZ_QGTG01000016.1	84764..85408 (-1)	215	SP(Sec/SPI)	1	OMP_b-brl (PF13505)	outer membrane protein (K07275)	-
RS_GCF_003182155.1	d__Bacteria;p__Bacteroidota;c__Bacteroidia;o__Chitinophagales;f__Chitinophagaceae;g__Chitinophaga;s__Chitinophaga sp003182155	NZ_QGTG01000016.1_79	NZ_QGTG01000016.1	85408..86043 (-1)	212	LIPO(Sec/SPII)	0	DUF4136 (PF13590)	Na	-
RS_GCF_003182155.1	d__Bacteria;p__Bacteroidota;c__Bacteroidia;o__Chitinophagales;f__Chitinophagaceae;g__Chitinophaga;s__Chitinophaga sp003182155	NZ_QGTG01000016.1_80	NZ_QGTG01000016.1	86443..87099 (-1)	219	OTHER	0	HAD_2 (PF13419)	glucose-1-phosphatase [EC:3.1.3.10] (K20866)	-
RS_GCF_003182155.1	d__Bacteria;p__Bacteroidota;c__Bacteroidia;o__Chitinophagales;f__Chitinophagaceae;g__Chitinophaga;s__Chitinophaga sp003182155	NZ_QGTG01000016.1_81	NZ_QGTG01000016.1	87613..87831 (1)	73	OTHER	0	Na	Na	-
GB_GCA_003152835.1	d__Bacteria;p__Bacteroidota;c__Bacteroidia;o__Bacteroidales;f__VadinHA17;g__LD21;s__LD21 sp003152835	PMBC01000046.1_30	PMBC01000046.1	38598..39143 (-1)	182	OTHER	0	HSDR_N_2 (PF13588)	predicted type IV restriction endonuclease (K07504)	-
GB_GCA_003152835.1	d__Bacteria;p__Bacteroidota;c__Bacteroidia;o__Bacteroidales;f__VadinHA17;g__LD21;s__LD21 sp003152835	PMBC01000046.1_31	PMBC01000046.1	39221..39991 (1)	257	OTHER	0	PNP_UDP_1 (PF01048)	AMP nucleosidase [EC:3.2.2.4] (K01241) + AMP nucleosidase [EC:3.2.2.4] (K01241)	-
GB_GCA_003152835.1	d__Bacteria;p__Bacteroidota;c__Bacteroidia;o__Bacteroidales;f__VadinHA17;g__LD21;s__LD21 sp003152835	PMBC01000046.1_32	PMBC01000046.1	39993..41030 (1)	346	OTHER	0	DNA_pol3_delta (PF06144)	DNA polymerase III subunit delta [EC:2.7.7.7] (K02340)	-
GB_GCA_003152835.1	d__Bacteria;p__Bacteroidota;c__Bacteroidia;o__Bacteroidales;f__VadinHA17;g__LD21;s__LD21 sp003152835	PMBC01000046.1_33	PMBC01000046.1	40926..41531 (-1)	202	OTHER	0	DUF179 (PF02622)	putative transcriptional regulator (K07735)	-
GB_GCA_003152835.1	d__Bacteria;p__Bacteroidota;c__Bacteroidia;o__Bacteroidales;f__VadinHA17;g__LD21;s__LD21 sp003152835	PMBC01000046.1_34	PMBC01000046.1	41800..44193 (-1)	798	OTHER	0	E1_dh (PF00676) + Transket_pyr (PF02779) + Transketolase_C (PF02780)	2-oxoisovalerate dehydrogenase E1 component [EC:1.2.4.4] (K11381)	-
GB_GCA_003152835.1	d__Bacteria;p__Bacteroidota;c__Bacteroidia;o__Bacteroidales;f__VadinHA17;g__LD21;s__LD21 sp003152835	PMBC01000046.1_35	PMBC01000046.1	44282..45370 (-1)	363	LIPO(Sec/SPII)	0	ApbE (PF02424) + Ish1 (PF10281)	FAD:protein FMN transferase [EC:2.7.1.180] (K03734)	-
GB_GCA_003152835.1	d__Bacteria;p__Bacteroidota;c__Bacteroidia;o__Bacteroidales;f__VadinHA17;g__LD21;s__LD21 sp003152835	PMBC01000046.1_36	PMBC01000046.1	45419..46708 (1)	430	LIPO(Sec/SPII)	0	DUF5103 (PF17116)	Na	-
GB_GCA_003152835.1	d__Bacteria;p__Bacteroidota;c__Bacteroidia;o__Bacteroidales;f__VadinHA17;g__LD21;s__LD21 sp003152835	PMBC01000046.1_37	PMBC01000046.1	46702..47214 (-1)	171	OTHER	0	MoCF_biosynth (PF00994)	molybdopterin adenylyltransferase [EC:2.7.7.75] (K03831)	-
GB_GCA_003152835.1	d__Bacteria;p__Bacteroidota;c__Bacteroidia;o__Bacteroidales;f__VadinHA17;g__LD21;s__LD21 sp003152835	PMBC01000046.1_38	PMBC01000046.1	47211..47657 (-1)	149	OTHER	0	MoaC (PF01967)	cyclic pyranopterin monophosphate synthase [EC:4.6.1.17] (K03637)	-
GB_GCA_003152835.1	d__Bacteria;p__Bacteroidota;c__Bacteroidia;o__Bacteroidales;f__VadinHA17;g__LD21;s__LD21 sp003152835	PMBC01000046.1_39	PMBC01000046.1	47663..48463 (-1)	267	OTHER	0	Radical_SAM (PF04055)	GTP 3',8-cyclase [EC:4.1.99.22] (K03639) + GTP 3',8-cyclase [EC:4.1.99.22] (K03639)	-
GB_GCA_003152835.1	d__Bacteria;p__Bacteroidota;c__Bacteroidia;o__Bacteroidales;f__VadinHA17;g__LD21;s__LD21 sp003152835	PMBC01000046.1_40	PMBC01000046.1	48447..49628 (-1)	394	OTHER	0	MoeA_N (PF03453) + MoCF_biosynth (PF00994) + MoeA_C (PF03454)	molybdopterin molybdotransferase [EC:2.10.1.1] (K03750)	-
GB_GCA_001516045.1	d__Bacteria;p__Firmicutes_B;c__Desulfitobacteriia;o__Desulfitobacteriales;f__Desulfitobacteriaceae;g__Desulfosporosinus;s__Desulfosporosinus sp001516045	LOEW01000112.1_19	LOEW01000112.1	18502..19248 (-1)	249	LIPO(Sec/SPII)	0	Flavodoxin_4 (PF12682)	putative aldouronate transport system substrate-binding protein (K17318)	-
GB_GCA_001516045.1	d__Bacteria;p__Firmicutes_B;c__Desulfitobacteriia;o__Desulfitobacteriales;f__Desulfitobacteriaceae;g__Desulfosporosinus;s__Desulfosporosinus sp001516045	LOEW01000112.1_20	LOEW01000112.1	19370..19522 (-1)	51	OTHER	0	Na	uncharacterized protein (K07138)	-
GB_GCA_001516045.1	d__Bacteria;p__Firmicutes_B;c__Desulfitobacteriia;o__Desulfitobacteriales;f__Desulfitobacteriaceae;g__Desulfosporosinus;s__Desulfosporosinus sp001516045	LOEW01000112.1_21	LOEW01000112.1	19556..20329 (-1)	258	OTHER	6	CbiQ (PF02361)	energy-coupling factor transport system permease protein (K16785)	-
GB_GCA_001516045.1	d__Bacteria;p__Firmicutes_B;c__Desulfitobacteriia;o__Desulfitobacteriales;f__Desulfitobacteriaceae;g__Desulfosporosinus;s__Desulfosporosinus sp001516045	LOEW01000112.1_22	LOEW01000112.1	20295..20837 (-1)	181	LIPO(Sec/SPII)	5	Hpre_diP_synt_I (PF07456)	Na	-
GB_GCA_001516045.1	d__Bacteria;p__Firmicutes_B;c__Desulfitobacteriia;o__Desulfitobacteriales;f__Desulfitobacteriaceae;g__Desulfosporosinus;s__Desulfosporosinus sp001516045	LOEW01000112.1_23	LOEW01000112.1	20862..21230 (-1)	123	OTHER	1	NusG_II (PF07009)	Na	-
GB_GCA_001516045.1	d__Bacteria;p__Firmicutes_B;c__Desulfitobacteriia;o__Desulfitobacteriales;f__Desulfitobacteriaceae;g__Desulfosporosinus;s__Desulfosporosinus sp001516045	LOEW01000112.1_24	LOEW01000112.1	21214..22335 (-1)	374	LIPO(Sec/SPII)	1	ApbE (PF02424)	FAD:protein FMN transferase [EC:2.7.1.180] (K03734)	-
GB_GCA_001516045.1	d__Bacteria;p__Firmicutes_B;c__Desulfitobacteriia;o__Desulfitobacteriales;f__Desulfitobacteriaceae;g__Desulfosporosinus;s__Desulfosporosinus sp001516045	LOEW01000112.1_25	LOEW01000112.1	22339..23007 (-1)	223	OTHER	6	DUF4405 (PF14358) + DUF4405 (PF14358)	Na	-
GB_GCA_001516045.1	d__Bacteria;p__Firmicutes_B;c__Desulfitobacteriia;o__Desulfitobacteriales;f__Desulfitobacteriaceae;g__Desulfosporosinus;s__Desulfosporosinus sp001516045	LOEW01000112.1_26	LOEW01000112.1	23004..23744 (-1)	247	LIPO(Sec/SPII)	0	Flavodoxin_4 (PF12682)	NAD(P)H dehydrogenase (quinone) [EC:1.6.5.2] (K00355)	-
GB_GCA_001516045.1	d__Bacteria;p__Firmicutes_B;c__Desulfitobacteriia;o__Desulfitobacteriales;f__Desulfitobacteriaceae;g__Desulfosporosinus;s__Desulfosporosinus sp001516045	LOEW01000112.1_27	LOEW01000112.1	23817..24986 (-1)	390	OTHER	0	Fe-ADH (PF00465)	alcohol dehydrogenase [EC:1.1.1.-] (K19955)	-
GB_GCA_001516045.1	d__Bacteria;p__Firmicutes_B;c__Desulfitobacteriia;o__Desulfitobacteriales;f__Desulfitobacteriaceae;g__Desulfosporosinus;s__Desulfosporosinus sp001516045	LOEW01000112.1_28	LOEW01000112.1	25644..26639 (-1)	332	TAT(Tat/SPI)	0	Lactamase_B_2 (PF12706)	N-acyl-phosphatidylethanolamine-hydrolysing phospholipase D [EC:3.1.4.54] (K13985)	-
GB_GCA_001516045.1	d__Bacteria;p__Firmicutes_B;c__Desulfitobacteriia;o__Desulfitobacteriales;f__Desulfitobacteriaceae;g__Desulfosporosinus;s__Desulfosporosinus sp001516045	LOEW01000112.1_29	LOEW01000112.1	26688..27131 (-1)	148	OTHER	0	Fer4 (PF00037) + Fer4_6 (PF12837) + Fer4_21 (PF14697)	ferredoxin-type protein NapG (K02573)	-
GB_GCA_004322215.1	d__Bacteria;p__Bacteroidota;c__Kapabacteria;o__Kapabacteriales;f__XYC2-FULL-35-21;g__XYC2-FULL-35-21;s__XYC2-FULL-35-21 sp004322215	SCSM01000002.1_75	SCSM01000002.1	86858..87223 (1)	122	LIPO(Sec/SPII)	1	Na	cytochrome c551 (K12263)	-
GB_GCA_004322215.1	d__Bacteria;p__Bacteroidota;c__Kapabacteria;o__Kapabacteriales;f__XYC2-FULL-35-21;g__XYC2-FULL-35-21;s__XYC2-FULL-35-21 sp004322215	SCSM01000002.1_76	SCSM01000002.1	87255..87770 (1)	172	SP(Sec/SPI)	0	AhpC-TSA (PF00578)	cytochrome c biogenesis protein CcmG, thiol:disulfide interchange protein DsbE (K02199)	-
GB_GCA_004322215.1	d__Bacteria;p__Bacteroidota;c__Kapabacteria;o__Kapabacteriales;f__XYC2-FULL-35-21;g__XYC2-FULL-35-21;s__XYC2-FULL-35-21 sp004322215	SCSM01000002.1_77	SCSM01000002.1	87800..88015 (1)	72	LIPO(Sec/SPII)	1	DUF4266 (PF14086)	Na	-
GB_GCA_004322215.1	d__Bacteria;p__Bacteroidota;c__Kapabacteria;o__Kapabacteriales;f__XYC2-FULL-35-21;g__XYC2-FULL-35-21;s__XYC2-FULL-35-21 sp004322215	SCSM01000002.1_78	SCSM01000002.1	88137..89270 (1)	378	OTHER	0	DUF3570 (PF12094)	Na	-
GB_GCA_004322215.1	d__Bacteria;p__Bacteroidota;c__Kapabacteria;o__Kapabacteriales;f__XYC2-FULL-35-21;g__XYC2-FULL-35-21;s__XYC2-FULL-35-21 sp004322215	SCSM01000002.1_79	SCSM01000002.1	89284..89973 (1)	230	TAT(Tat/SPI)	0	NusG_II (PF07009)	Na	-
GB_GCA_004322215.1	d__Bacteria;p__Bacteroidota;c__Kapabacteria;o__Kapabacteriales;f__XYC2-FULL-35-21;g__XYC2-FULL-35-21;s__XYC2-FULL-35-21 sp004322215	SCSM01000002.1_80	SCSM01000002.1	89985..91019 (1)	345	SP(Sec/SPI)	1	ApbE (PF02424)	FAD:protein FMN transferase [EC:2.7.1.180] (K03734)	-
GB_GCA_004322215.1	d__Bacteria;p__Bacteroidota;c__Kapabacteria;o__Kapabacteriales;f__XYC2-FULL-35-21;g__XYC2-FULL-35-21;s__XYC2-FULL-35-21 sp004322215	SCSM01000002.1_81	SCSM01000002.1	91098..92426 (-1)	443	OTHER	0	Complex1_51K (PF01512) + SLBB (PF10531) + NADH_4Fe-4S (PF10589)	NADH-quinone oxidoreductase subunit F [EC:7.1.1.2] (K00335)	-
GB_GCA_004322215.1	d__Bacteria;p__Bacteroidota;c__Kapabacteria;o__Kapabacteriales;f__XYC2-FULL-35-21;g__XYC2-FULL-35-21;s__XYC2-FULL-35-21 sp004322215	SCSM01000002.1_82	SCSM01000002.1	92518..95229 (-1)	904	OTHER	0	tRNA-synt_1 (PF00133) + Anticodon_1 (PF08264) + Val_tRNA-synt_C (PF10458)	valyl-tRNA synthetase [EC:6.1.1.9] (K01873)	-
GB_GCA_004322215.1	d__Bacteria;p__Bacteroidota;c__Kapabacteria;o__Kapabacteriales;f__XYC2-FULL-35-21;g__XYC2-FULL-35-21;s__XYC2-FULL-35-21 sp004322215	SCSM01000002.1_83	SCSM01000002.1	95643..95957 (1)	105	LIPO(Sec/SPII)	0	UPF0242 (PF06785)	nuclear receptor-binding factor 2 (K21246)	-
GB_GCA_004322215.1	d__Bacteria;p__Bacteroidota;c__Kapabacteria;o__Kapabacteriales;f__XYC2-FULL-35-21;g__XYC2-FULL-35-21;s__XYC2-FULL-35-21 sp004322215	SCSM01000002.1_84	SCSM01000002.1	96010..96798 (1)	263	SP(Sec/SPI)	1	DUF4407 (PF14362) + LysM (PF01476)	B-cell receptor-associated protein 31 (K14009) + resuscitation-promoting factor RpfA (K21687)	-
GB_GCA_004322215.1	d__Bacteria;p__Bacteroidota;c__Kapabacteria;o__Kapabacteriales;f__XYC2-FULL-35-21;g__XYC2-FULL-35-21;s__XYC2-FULL-35-21 sp004322215	SCSM01000002.1_85	SCSM01000002.1	97037..98017 (1)	327	OTHER	0	PhoH (PF02562)	phosphate starvation-inducible protein PhoH and related proteins (K06217)	-
RS_GCF_003086895.1	d__Bacteria;p__Proteobacteria;c__Gammaproteobacteria;o__Xanthomonadales;f__Xanthomonadaceae;g__Stenotrophomonas;s__Stenotrophomonas sp003086895	NZ_CP026004.1_973	NZ_CP026004.1	1075586..1077079 (-1)	498	OTHER	0	Peptidase_M20 (PF01546)	cysteinylglycine-S-conjugate dipeptidase [EC:3.4.13.23] (K23980)	-
RS_GCF_003086895.1	d__Bacteria;p__Proteobacteria;c__Gammaproteobacteria;o__Xanthomonadales;f__Xanthomonadaceae;g__Stenotrophomonas;s__Stenotrophomonas sp003086895	NZ_CP026004.1_974	NZ_CP026004.1	1077979..1079034 (1)	352	SP(Sec/SPI)	0	YkuD (PF03734)	L,D-transpeptidase ErfK/SrfK (K16291) + L,D-transpeptidase ErfK/SrfK (K16291)	-
RS_GCF_003086895.1	d__Bacteria;p__Proteobacteria;c__Gammaproteobacteria;o__Xanthomonadales;f__Xanthomonadaceae;g__Stenotrophomonas;s__Stenotrophomonas sp003086895	NZ_CP026004.1_975	NZ_CP026004.1	1079121..1079777 (1)	219	OTHER	0	YkuD_2 (PF13645)	Na	-
RS_GCF_003086895.1	d__Bacteria;p__Proteobacteria;c__Gammaproteobacteria;o__Xanthomonadales;f__Xanthomonadaceae;g__Stenotrophomonas;s__Stenotrophomonas sp003086895	NZ_CP026004.1_976	NZ_CP026004.1	1079812..1080447 (1)	212	OTHER	0	HutD (PF05962)	uncharacterized protein (K09975)	-
RS_GCF_003086895.1	d__Bacteria;p__Proteobacteria;c__Gammaproteobacteria;o__Xanthomonadales;f__Xanthomonadaceae;g__Stenotrophomonas;s__Stenotrophomonas sp003086895	NZ_CP026004.1_977	NZ_CP026004.1	1080523..1082127 (-1)	535	OTHER	2	Flavodoxin_1 (PF00258) + NAD_binding_1 (PF00175)	sulfite reductase (NADPH) flavoprotein alpha-component [EC:1.8.1.2] (K00380)	-
RS_GCF_003086895.1	d__Bacteria;p__Proteobacteria;c__Gammaproteobacteria;o__Xanthomonadales;f__Xanthomonadaceae;g__Stenotrophomonas;s__Stenotrophomonas sp003086895	NZ_CP026004.1_978	NZ_CP026004.1	1082124..1083095 (-1)	324	OTHER	0	ApbE (PF02424)	FAD:protein FMN transferase [EC:2.7.1.180] (K03734)	-
RS_GCF_003086895.1	d__Bacteria;p__Proteobacteria;c__Gammaproteobacteria;o__Xanthomonadales;f__Xanthomonadaceae;g__Stenotrophomonas;s__Stenotrophomonas sp003086895	NZ_CP026004.1_979	NZ_CP026004.1	1083147..1083950 (-1)	268	SP(Sec/SPI)	0	DUF4198 (PF10670)	nickel transport protein (K10094)	-
RS_GCF_003086895.1	d__Bacteria;p__Proteobacteria;c__Gammaproteobacteria;o__Xanthomonadales;f__Xanthomonadaceae;g__Stenotrophomonas;s__Stenotrophomonas sp003086895	NZ_CP026004.1_980	NZ_CP026004.1	1084067..1084585 (-1)	173	SP(Sec/SPI)	0	DUF2271 (PF10029)	Na	-
RS_GCF_003086895.1	d__Bacteria;p__Proteobacteria;c__Gammaproteobacteria;o__Xanthomonadales;f__Xanthomonadaceae;g__Stenotrophomonas;s__Stenotrophomonas sp003086895	NZ_CP026004.1_981	NZ_CP026004.1	1084615..1085160 (-1)	182	SP(Sec/SPI)	2	PepSY_TM_like_2 (PF16357)	uncharacterized protein (K09939)	-
RS_GCF_003086895.1	d__Bacteria;p__Proteobacteria;c__Gammaproteobacteria;o__Xanthomonadales;f__Xanthomonadaceae;g__Stenotrophomonas;s__Stenotrophomonas sp003086895	NZ_CP026004.1_982	NZ_CP026004.1	1085683..1088103 (-1)	807	SP(Sec/SPI)	0	Plug (PF07715) + TonB_dep_Rec (PF00593)	outer membrane receptor for ferrienterochelin and colicins (K16089)	-
RS_GCF_003086895.1	d__Bacteria;p__Proteobacteria;c__Gammaproteobacteria;o__Xanthomonadales;f__Xanthomonadaceae;g__Stenotrophomonas;s__Stenotrophomonas sp003086895	NZ_CP026004.1_983	NZ_CP026004.1	1088260..1088661 (-1)	134	SP(Sec/SPI)	1	Na	Na	-
RS_GCF_003086895.1	d__Bacteria;p__Proteobacteria;c__Gammaproteobacteria;o__Xanthomonadales;f__Xanthomonadaceae;g__Stenotrophomonas;s__Stenotrophomonas sp003086895	NZ_CP026004.1_1989	NZ_CP026004.1	2228988..2232329 (1)	1114	OTHER	12	PAS_7 (PF12860) + HisKA (PF00512) + HATPase_c (PF02518) + Response_reg (PF00072)	solute:Na+ symporter, SSS family (K03307) + two-component system, NtrC family, sensor histidine kinase AtoS [EC:2.7.13.3] (K07710) + two-component system, sensor histidine kinase [EC:2.7.13.3] (K20975)	-
RS_GCF_003086895.1	d__Bacteria;p__Proteobacteria;c__Gammaproteobacteria;o__Xanthomonadales;f__Xanthomonadaceae;g__Stenotrophomonas;s__Stenotrophomonas sp003086895	NZ_CP026004.1_1990	NZ_CP026004.1	2232464..2233138 (-1)	225	OTHER	0	Response_reg (PF00072) + GerE (PF00196)	two-component system, NarL family, nitrate/nitrite response regulator NarL (K07684)	-
RS_GCF_003086895.1	d__Bacteria;p__Proteobacteria;c__Gammaproteobacteria;o__Xanthomonadales;f__Xanthomonadaceae;g__Stenotrophomonas;s__Stenotrophomonas sp003086895	NZ_CP026004.1_1991	NZ_CP026004.1	2233268..2234911 (1)	548	OTHER	0	AMP-binding (PF00501) + AMP-binding_C (PF13193)	fatty-acyl-CoA synthase [EC:6.2.1.-] (K00666)	-
RS_GCF_003086895.1	d__Bacteria;p__Proteobacteria;c__Gammaproteobacteria;o__Xanthomonadales;f__Xanthomonadaceae;g__Stenotrophomonas;s__Stenotrophomonas sp003086895	NZ_CP026004.1_1992	NZ_CP026004.1	2235130..2237301 (1)	724	SP(Sec/SPI)	0	Plug (PF07715) + TonB_dep_Rec (PF00593)	outer membrane receptor for ferrienterochelin and colicins (K16089)	-
RS_GCF_003086895.1	d__Bacteria;p__Proteobacteria;c__Gammaproteobacteria;o__Xanthomonadales;f__Xanthomonadaceae;g__Stenotrophomonas;s__Stenotrophomonas sp003086895	NZ_CP026004.1_1993	NZ_CP026004.1	2237396..2239765 (-1)	790	SP(Sec/SPI)	0	Plug (PF07715) + TonB_dep_Rec (PF00593)	hemoglobin/transferrin/lactoferrin receptor protein (K16087)	-
RS_GCF_003086895.1	d__Bacteria;p__Proteobacteria;c__Gammaproteobacteria;o__Xanthomonadales;f__Xanthomonadaceae;g__Stenotrophomonas;s__Stenotrophomonas sp003086895	NZ_CP026004.1_1994	NZ_CP026004.1	2239891..2241342 (-1)	484	SP(Sec/SPI)	0	ApbE (PF02424) + DUF2271 (PF10029)	FAD:protein FMN transferase [EC:2.7.1.180] (K03734)	-
RS_GCF_003086895.1	d__Bacteria;p__Proteobacteria;c__Gammaproteobacteria;o__Xanthomonadales;f__Xanthomonadaceae;g__Stenotrophomonas;s__Stenotrophomonas sp003086895	NZ_CP026004.1_1995	NZ_CP026004.1	2241455..2242360 (-1)	302	SP(Sec/SPI)	0	EF-hand_7 (PF13499) + EF-hand_7 (PF13499) + EF-hand_5 (PF13202) + EF-hand_7 (PF13499) + EF-hand_5 (PF13202)	calcium-binding protein CML (K13448) + calcium-binding protein CML (K13448)	-
RS_GCF_003086895.1	d__Bacteria;p__Proteobacteria;c__Gammaproteobacteria;o__Xanthomonadales;f__Xanthomonadaceae;g__Stenotrophomonas;s__Stenotrophomonas sp003086895	NZ_CP026004.1_1996	NZ_CP026004.1	2242391..2243188 (-1)	266	SP(Sec/SPI)	1	DUF4198 (PF10670)	copper resistance protein C (K07156) + nickel transport protein (K10094)	-
RS_GCF_003086895.1	d__Bacteria;p__Proteobacteria;c__Gammaproteobacteria;o__Xanthomonadales;f__Xanthomonadaceae;g__Stenotrophomonas;s__Stenotrophomonas sp003086895	NZ_CP026004.1_1997	NZ_CP026004.1	2243338..2244519 (-1)	394	OTHER	12	MFS_4 (PF06779)	MFS transporter, AAHS family, benzoate transport protein (K05548) + MFS transporter, MCT family, solute carrier family 16 (monocarboxylic acid transporters), member 12 (K11810)	[ST]GA[ST]
RS_GCF_003086895.1	d__Bacteria;p__Proteobacteria;c__Gammaproteobacteria;o__Xanthomonadales;f__Xanthomonadaceae;g__Stenotrophomonas;s__Stenotrophomonas sp003086895	NZ_CP026004.1_1998	NZ_CP026004.1	2244646..2245251 (1)	202	OTHER	0	TetR_N (PF00440) + TetR_C_13 (PF16925)	TetR/AcrR family transcriptional regulator, transcriptional repressor for nem operon (K16137)	-
RS_GCF_003086895.1	d__Bacteria;p__Proteobacteria;c__Gammaproteobacteria;o__Xanthomonadales;f__Xanthomonadaceae;g__Stenotrophomonas;s__Stenotrophomonas sp003086895	NZ_CP026004.1_1999	NZ_CP026004.1	2245350..2246033 (1)	228	OTHER	0	DJ-1_PfpI (PF01965)	D-lactate dehydratase [EC:4.2.1.130] (K22211)	-
GB_GCA_003973385.1	d__Bacteria;p__Planctomycetota;c__UBA8108;o__UBA1146;f__UBA1146;g__QNYK01;s__QNYK01 sp003973385	QNYK01000024.1_1	QNYK01000024.1	3..965 (1)	321	TAT(Tat/SPI)	0	AP_endonuc_2 (PF01261)	L-ribulose-5-phosphate 3-epimerase [EC:5.1.3.22] (K03079)	-
GB_GCA_003973385.1	d__Bacteria;p__Planctomycetota;c__UBA8108;o__UBA1146;f__UBA1146;g__QNYK01;s__QNYK01 sp003973385	QNYK01000024.1_2	QNYK01000024.1	1002..2342 (1)	447	TAT(Tat/SPI)	0	TAT_signal (PF10518) + GFO_IDH_MocA (PF01408) + GFO_IDH_MocA_C (PF02894)	myo-inositol 2-dehydrogenase / D-chiro-inositol 1-dehydrogenase [EC:1.1.1.18 1.1.1.369] (K00010)	-
GB_GCA_003973385.1	d__Bacteria;p__Planctomycetota;c__UBA8108;o__UBA1146;f__UBA1146;g__QNYK01;s__QNYK01 sp003973385	QNYK01000024.1_3	QNYK01000024.1	2362..3207 (1)	282	OTHER	0	ApbE (PF02424)	FAD:protein FMN transferase [EC:2.7.1.180] (K03734)	-
GB_GCA_003973385.1	d__Bacteria;p__Planctomycetota;c__UBA8108;o__UBA1146;f__UBA1146;g__QNYK01;s__QNYK01 sp003973385	QNYK01000024.1_4	QNYK01000024.1	3158..4468 (1)	437	TAT(Tat/SPI)	0	GFO_IDH_MocA (PF01408) + GFO_IDH_MocA_C (PF02894)	myo-inositol 2-dehydrogenase / D-chiro-inositol 1-dehydrogenase [EC:1.1.1.18 1.1.1.369] (K00010)	-
GB_GCA_003973385.1	d__Bacteria;p__Planctomycetota;c__UBA8108;o__UBA1146;f__UBA1146;g__QNYK01;s__QNYK01 sp003973385	QNYK01000024.1_5	QNYK01000024.1	4473..4949 (1)	159	SP(Sec/SPI)	1	Na	Na	-
GB_GCA_003973385.1	d__Bacteria;p__Planctomycetota;c__UBA8108;o__UBA1146;f__UBA1146;g__QNYK01;s__QNYK01 sp003973385	QNYK01000064.1_44	QNYK01000064.1	52396..53385 (1)	330	OTHER	0	ABC_tran (PF00005)	ABC-2 type transport system ATP-binding protein (K01990)	-
GB_GCA_003973385.1	d__Bacteria;p__Planctomycetota;c__UBA8108;o__UBA1146;f__UBA1146;g__QNYK01;s__QNYK01 sp003973385	QNYK01000064.1_45	QNYK01000064.1	53382..54197 (1)	272	OTHER	7	ABC2_membrane_6 (PF06182)	multidrug/hemolysin transport system permease protein (K11051)	-
GB_GCA_003973385.1	d__Bacteria;p__Planctomycetota;c__UBA8108;o__UBA1146;f__UBA1146;g__QNYK01;s__QNYK01 sp003973385	QNYK01000064.1_46	QNYK01000064.1	54197..54985 (1)	263	OTHER	6	ABC2_membrane_6 (PF06182)	Na	-
GB_GCA_003973385.1	d__Bacteria;p__Planctomycetota;c__UBA8108;o__UBA1146;f__UBA1146;g__QNYK01;s__QNYK01 sp003973385	QNYK01000064.1_47	QNYK01000064.1	54982..55683 (-1)	234	LIPO(Sec/SPII)	0	Lipase_GDSL_2 (PF13472)	acyl-CoA thioesterase I [EC:3.1.2.- 3.1.2.2 3.1.1.2 3.1.1.5] (K10804)	-
GB_GCA_003973385.1	d__Bacteria;p__Planctomycetota;c__UBA8108;o__UBA1146;f__UBA1146;g__QNYK01;s__QNYK01 sp003973385	QNYK01000064.1_48	QNYK01000064.1	55829..57145 (-1)	439	TAT(Tat/SPI)	0	GFO_IDH_MocA (PF01408) + GFO_IDH_MocA_C (PF02894)	myo-inositol 2-dehydrogenase / D-chiro-inositol 1-dehydrogenase [EC:1.1.1.18 1.1.1.369] (K00010)	-
GB_GCA_003973385.1	d__Bacteria;p__Planctomycetota;c__UBA8108;o__UBA1146;f__UBA1146;g__QNYK01;s__QNYK01 sp003973385	QNYK01000064.1_49	QNYK01000064.1	57193..58311 (-1)	373	LIPO(Sec/SPII)	0	ApbE (PF02424)	FAD:protein FMN transferase [EC:2.7.1.180] (K03734)	-
GB_GCA_003973385.1	d__Bacteria;p__Planctomycetota;c__UBA8108;o__UBA1146;f__UBA1146;g__QNYK01;s__QNYK01 sp003973385	QNYK01000064.1_50	QNYK01000064.1	58407..59576 (1)	390	SP(Sec/SPI)	0	FGE-sulfatase (PF03781)	formylglycine-generating enzyme [EC:1.8.3.7] (K13444)	-
GB_GCA_003973385.1	d__Bacteria;p__Planctomycetota;c__UBA8108;o__UBA1146;f__UBA1146;g__QNYK01;s__QNYK01 sp003973385	QNYK01000064.1_51	QNYK01000064.1	59569..61257 (1)	563	LIPO(Sec/SPII)	1	Cytochrom_NNT (PF03264)	cytochrome c-type protein NapC (K02569)	-
GB_GCA_003973385.1	d__Bacteria;p__Planctomycetota;c__UBA8108;o__UBA1146;f__UBA1146;g__QNYK01;s__QNYK01 sp003973385	QNYK01000064.1_52	QNYK01000064.1	61254..61616 (1)	121	OTHER	4	7TMR-DISM_7TM (PF07695)	Na	-
GB_GCA_003973385.1	d__Bacteria;p__Planctomycetota;c__UBA8108;o__UBA1146;f__UBA1146;g__QNYK01;s__QNYK01 sp003973385	QNYK01000064.1_53	QNYK01000064.1	61633..64794 (-1)	1054	OTHER	0	B12-binding (PF02310) + MeaB (PF03308) + MM_CoA_mutase (PF01642)	isobutyryl-CoA mutase [EC:5.4.99.13] (K11942) + isobutyryl-CoA mutase [EC:5.4.99.13] (K11942)	-
GB_GCA_003973385.1	d__Bacteria;p__Planctomycetota;c__UBA8108;o__UBA1146;f__UBA1146;g__QNYK01;s__QNYK01 sp003973385	QNYK01000064.1_54	QNYK01000064.1	64971..66467 (-1)	499	OTHER	0	SpoVR (PF04293)	stage V sporulation protein R (K06415)	-
GB_GCA_002409595.1	d__Bacteria;p__Bacteroidota;c__Bacteroidia;o__Bacteroidales;f__Dysgonomonadaceae;g__Dysgonomonas;s__Dysgonomonas sp002409595	DHNQ01000026.1_55	DHNQ01000026.1	61127..62200 (1)	358	OTHER	0	AMP-binding (PF00501)	O-succinylbenzoic acid---CoA ligase [EC:6.2.1.26] (K01911)	-
GB_GCA_002409595.1	d__Bacteria;p__Bacteroidota;c__Bacteroidia;o__Bacteroidales;f__Dysgonomonadaceae;g__Dysgonomonas;s__Dysgonomonas sp002409595	DHNQ01000026.1_56	DHNQ01000026.1	62232..64562 (-1)	777	OTHER	12	ResB (PF05140) + Cytochrom_C_asm (PF01578)	cytochrome c biogenesis protein (K07399) + cytochrome c biogenesis protein (K07399) + HemX protein (K02497)	-
GB_GCA_002409595.1	d__Bacteria;p__Bacteroidota;c__Bacteroidia;o__Bacteroidales;f__Dysgonomonadaceae;g__Dysgonomonas;s__Dysgonomonas sp002409595	DHNQ01000026.1_57	DHNQ01000026.1	64709..65635 (-1)	309	TAT(Tat/SPI)	0	TAT_signal (PF10518) + AP_endonuc_2 (PF01261)	D-psicose/D-tagatose/L-ribulose 3-epimerase [EC:5.1.3.30 5.1.3.31] (K18910)	-
GB_GCA_002409595.1	d__Bacteria;p__Bacteroidota;c__Bacteroidia;o__Bacteroidales;f__Dysgonomonadaceae;g__Dysgonomonas;s__Dysgonomonas sp002409595	DHNQ01000026.1_58	DHNQ01000026.1	65642..67024 (-1)	461	TAT(Tat/SPI)	1	TAT_signal (PF10518) + GFO_IDH_MocA (PF01408) + GFO_IDH_MocA_C (PF02894)	myo-inositol 2-dehydrogenase / D-chiro-inositol 1-dehydrogenase [EC:1.1.1.18 1.1.1.369] (K00010)	-
GB_GCA_002409595.1	d__Bacteria;p__Bacteroidota;c__Bacteroidia;o__Bacteroidales;f__Dysgonomonadaceae;g__Dysgonomonas;s__Dysgonomonas sp002409595	DHNQ01000026.1_59	DHNQ01000026.1	67046..68647 (-1)	534	OTHER	1	Cytochrom_NNT (PF03264) + FGE-sulfatase (PF03781)	formylglycine-generating enzyme [EC:1.8.3.7] (K13444)	-
GB_GCA_002409595.1	d__Bacteria;p__Bacteroidota;c__Bacteroidia;o__Bacteroidales;f__Dysgonomonadaceae;g__Dysgonomonas;s__Dysgonomonas sp002409595	DHNQ01000026.1_60	DHNQ01000026.1	69002..70069 (1)	356	LIPO(Sec/SPII)	1	ApbE (PF02424)	FAD:protein FMN transferase [EC:2.7.1.180] (K03734)	-
GB_GCA_002409595.1	d__Bacteria;p__Bacteroidota;c__Bacteroidia;o__Bacteroidales;f__Dysgonomonadaceae;g__Dysgonomonas;s__Dysgonomonas sp002409595	DHNQ01000002.1_24	DHNQ01000002.1	20740..22155 (-1)	472	OTHER	0	TPR_14 (PF13428) + TPR_19 (PF14559) + TPR_2 (PF07719) + TPR_14 (PF13428) + TPR_1 (PF00515) + TPR_19 (PF14559) + TPR_2 (PF07719) + TPR_19 (PF14559)	MSHA biogenesis protein MshN (K12284) + anaphase-promoting complex subunit 6 (K03353) + DnaJ homolog subfamily C member 7 (K09527) + superkiller protein 3 (K12600)	-
GB_GCA_002409595.1	d__Bacteria;p__Bacteroidota;c__Bacteroidia;o__Bacteroidales;f__Dysgonomonadaceae;g__Dysgonomonas;s__Dysgonomonas sp002409595	DHNQ01000002.1_25	DHNQ01000002.1	22284..23981 (-1)	566	OTHER	0	tRNA-synt_1c (PF00749) + tRNA-synt_1c_C (PF03950)	glutaminyl-tRNA synthetase [EC:6.1.1.18] (K01886)	-
GB_GCA_002409595.1	d__Bacteria;p__Bacteroidota;c__Bacteroidia;o__Bacteroidales;f__Dysgonomonadaceae;g__Dysgonomonas;s__Dysgonomonas sp002409595	DHNQ01000002.1_26	DHNQ01000002.1	24016..24279 (-1)	88	LIPO(Sec/SPII)	0	PaREP1 (PF05942)	outer membrane protein assembly factor BamD (K05807)	-
GB_GCA_002409595.1	d__Bacteria;p__Bacteroidota;c__Bacteroidia;o__Bacteroidales;f__Dysgonomonadaceae;g__Dysgonomonas;s__Dysgonomonas sp002409595	DHNQ01000002.1_27	DHNQ01000002.1	24583..25410 (-1)	276	OTHER	5	TatC (PF00902)	sec-independent protein translocase protein TatC (K03118)	-
GB_GCA_002409595.1	d__Bacteria;p__Bacteroidota;c__Bacteroidia;o__Bacteroidales;f__Dysgonomonadaceae;g__Dysgonomonas;s__Dysgonomonas sp002409595	DHNQ01000002.1_28	DHNQ01000002.1	25446..25646 (-1)	67	OTHER	1	TatA_B_E (PF02416)	sec-independent protein translocase protein TatA (K03116)	-
GB_GCA_002409595.1	d__Bacteria;p__Bacteroidota;c__Bacteroidia;o__Bacteroidales;f__Dysgonomonadaceae;g__Dysgonomonas;s__Dysgonomonas sp002409595	DHNQ01000002.1_29	DHNQ01000002.1	25876..26838 (-1)	321	OTHER	0	ApbE (PF02424)	FAD:protein FMN transferase [EC:2.7.1.180] (K03734)	-
GB_GCA_002409595.1	d__Bacteria;p__Bacteroidota;c__Bacteroidia;o__Bacteroidales;f__Dysgonomonadaceae;g__Dysgonomonas;s__Dysgonomonas sp002409595	DHNQ01000002.1_30	DHNQ01000002.1	26999..27502 (-1)	168	LIPO(Sec/SPII)	0	Na	Na	-
GB_GCA_002409595.1	d__Bacteria;p__Bacteroidota;c__Bacteroidia;o__Bacteroidales;f__Dysgonomonadaceae;g__Dysgonomonas;s__Dysgonomonas sp002409595	DHNQ01000002.1_31	DHNQ01000002.1	27517..28401 (-1)	295	LIPO(Sec/SPII)	0	AP_endonuc_2 (PF01261)	inosose dehydratase [EC:4.2.1.44] (K03335)	-
GB_GCA_002409595.1	d__Bacteria;p__Bacteroidota;c__Bacteroidia;o__Bacteroidales;f__Dysgonomonadaceae;g__Dysgonomonas;s__Dysgonomonas sp002409595	DHNQ01000002.1_32	DHNQ01000002.1	28513..29394 (-1)	294	LIPO(Sec/SPII)	0	DUF1080 (PF06439)	Na	-
GB_GCA_002409595.1	d__Bacteria;p__Bacteroidota;c__Bacteroidia;o__Bacteroidales;f__Dysgonomonadaceae;g__Dysgonomonas;s__Dysgonomonas sp002409595	DHNQ01000002.1_33	DHNQ01000002.1	29429..30904 (-1)	492	TAT(Tat/SPI)	0	GFO_IDH_MocA (PF01408) + GFO_IDH_MocA_C2 (PF19051)	myo-inositol 2-dehydrogenase / D-chiro-inositol 1-dehydrogenase [EC:1.1.1.18 1.1.1.369] (K00010)	-
GB_GCA_002409595.1	d__Bacteria;p__Bacteroidota;c__Bacteroidia;o__Bacteroidales;f__Dysgonomonadaceae;g__Dysgonomonas;s__Dysgonomonas sp002409595	DHNQ01000002.1_34	DHNQ01000002.1	30955..32652 (-1)	566	OTHER	0	GFO_IDH_MocA (PF01408) + GFO_IDH_MocA_C (PF02894)	myo-inositol 2-dehydrogenase / D-chiro-inositol 1-dehydrogenase [EC:1.1.1.18 1.1.1.369] (K00010) + myo-inositol 2-dehydrogenase / D-chiro-inositol 1-dehydrogenase [EC:1.1.1.18 1.1.1.369] (K00010)	-
GB_GCA_002483125.1	d__Bacteria;p__Bacteroidota;c__Bacteroidia;o__Cytophagales;f__Spirosomaceae;g__Leadbetterella;s__Leadbetterella sp002483125	DLHH01000008.1_17	DLHH01000008.1	22801..22932 (1)	44	OTHER	0	Na	Na	-
GB_GCA_002483125.1	d__Bacteria;p__Bacteroidota;c__Bacteroidia;o__Cytophagales;f__Spirosomaceae;g__Leadbetterella;s__Leadbetterella sp002483125	DLHH01000008.1_18	DLHH01000008.1	22961..23350 (-1)	130	OTHER	0	HxlR (PF01638)	streptomycin 3"-adenylyltransferase [EC:2.7.7.47] (K00984)	-
GB_GCA_002483125.1	d__Bacteria;p__Bacteroidota;c__Bacteroidia;o__Cytophagales;f__Spirosomaceae;g__Leadbetterella;s__Leadbetterella sp002483125	DLHH01000008.1_19	DLHH01000008.1	23444..24184 (1)	247	OTHER	0	adh_short_C2 (PF13561)	3-oxoacyl-[acyl-carrier protein] reductase [EC:1.1.1.100] (K00059)	-
GB_GCA_002483125.1	d__Bacteria;p__Bacteroidota;c__Bacteroidia;o__Cytophagales;f__Spirosomaceae;g__Leadbetterella;s__Leadbetterella sp002483125	DLHH01000008.1_20	DLHH01000008.1	24244..25461 (-1)	406	LIPO(Sec/SPII)	0	CCP_MauG (PF03150) + Cytochrom_C (PF00034)	cytochrome c peroxidase [EC:1.11.1.5] (K00428)	-
GB_GCA_002483125.1	d__Bacteria;p__Bacteroidota;c__Bacteroidia;o__Cytophagales;f__Spirosomaceae;g__Leadbetterella;s__Leadbetterella sp002483125	DLHH01000008.1_21	DLHH01000008.1	25535..25804 (-1)	90	OTHER	0	GIY-YIG (PF01541)	putative endonuclease (K07461)	-
GB_GCA_002483125.1	d__Bacteria;p__Bacteroidota;c__Bacteroidia;o__Cytophagales;f__Spirosomaceae;g__Leadbetterella;s__Leadbetterella sp002483125	DLHH01000008.1_22	DLHH01000008.1	26175..27161 (1)	329	SP(Sec/SPI)	0	ApbE (PF02424)	FAD:protein FMN transferase [EC:2.7.1.180] (K03734)	-
GB_GCA_002483125.1	d__Bacteria;p__Bacteroidota;c__Bacteroidia;o__Cytophagales;f__Spirosomaceae;g__Leadbetterella;s__Leadbetterella sp002483125	DLHH01000008.1_23	DLHH01000008.1	27263..29461 (-1)	733	SP(Sec/SPI)	5	PepSY_TM (PF03929) + Flavodoxin_1 (PF00258) + NAD_binding_1 (PF00175)	sulfite reductase (NADPH) flavoprotein alpha-component [EC:1.8.1.2] (K00380) + sulfite reductase (NADPH) flavoprotein alpha-component [EC:1.8.1.2] (K00380)	-
GB_GCA_002483125.1	d__Bacteria;p__Bacteroidota;c__Bacteroidia;o__Cytophagales;f__Spirosomaceae;g__Leadbetterella;s__Leadbetterella sp002483125	DLHH01000008.1_24	DLHH01000008.1	29473..29964 (-1)	164	SP(Sec/SPI)	0	DUF2271 (PF10029)	sulfite reductase (NADPH) flavoprotein alpha-component [EC:1.8.1.2] (K00380)	[ST]GA[ST]
GB_GCA_002483125.1	d__Bacteria;p__Bacteroidota;c__Bacteroidia;o__Cytophagales;f__Spirosomaceae;g__Leadbetterella;s__Leadbetterella sp002483125	DLHH01000008.1_25	DLHH01000008.1	29967..31442 (-1)	492	LIPO(Sec/SPII)	0	Ank_2 (PF12796) + Ank_4 (PF13637) + Ank_2 (PF12796) + Ank_5 (PF13857) + Ank (PF00023)	ankyrin repeat domain-containing protein 50 (K21440) + ankyrin repeat, SAM and basic leucine zipper domain-containing protein 1 (K18410) + serine/threonine-protein phosphatase 6 regulatory ankyrin repeat subunit B (K15503)	-
GB_GCA_002483125.1	d__Bacteria;p__Bacteroidota;c__Bacteroidia;o__Cytophagales;f__Spirosomaceae;g__Leadbetterella;s__Leadbetterella sp002483125	DLHH01000008.1_26	DLHH01000008.1	31989..34157 (1)	723	SP(Sec/SPI)	1	Na	Na	-
GB_GCA_002483125.1	d__Bacteria;p__Bacteroidota;c__Bacteroidia;o__Cytophagales;f__Spirosomaceae;g__Leadbetterella;s__Leadbetterella sp002483125	DLHH01000008.1_27	DLHH01000008.1	34260..34559 (-1)	100	OTHER	0	Na	Na	-
GB_GCA_002483125.1	d__Bacteria;p__Bacteroidota;c__Bacteroidia;o__Cytophagales;f__Spirosomaceae;g__Leadbetterella;s__Leadbetterella sp002483125	DLHH01000002.1_431	DLHH01000002.1	499946..500200 (1)	85	OTHER	0	YidD (PF01809)	uncharacterized protein (K08998)	-
GB_GCA_002483125.1	d__Bacteria;p__Bacteroidota;c__Bacteroidia;o__Cytophagales;f__Spirosomaceae;g__Leadbetterella;s__Leadbetterella sp002483125	DLHH01000002.1_432	DLHH01000002.1	500206..501363 (-1)	386	TAT(Tat/SPI)	0	DAO (PF01266) + DAO (PF01266)	D-amino-acid oxidase [EC:1.4.3.3] (K00273) + D-aspartate oxidase [EC:1.4.3.1] (K00272)	-
GB_GCA_002483125.1	d__Bacteria;p__Bacteroidota;c__Bacteroidia;o__Cytophagales;f__Spirosomaceae;g__Leadbetterella;s__Leadbetterella sp002483125	DLHH01000002.1_433	DLHH01000002.1	501520..501996 (1)	159	SP(Sec/SPI)	0	Ribonuc_L-PSP (PF01042)	2-iminobutanoate/2-iminopropanoate deaminase [EC:3.5.99.10] (K09022)	-
GB_GCA_002483125.1	d__Bacteria;p__Bacteroidota;c__Bacteroidia;o__Cytophagales;f__Spirosomaceae;g__Leadbetterella;s__Leadbetterella sp002483125	DLHH01000002.1_434	DLHH01000002.1	502039..503304 (-1)	422	OTHER	0	GlutR_N (PF05201) + Shikimate_DH (PF01488) + GlutR_dimer (PF00745)	glutamyl-tRNA reductase [EC:1.2.1.70] (K02492)	-
GB_GCA_002483125.1	d__Bacteria;p__Bacteroidota;c__Bacteroidia;o__Cytophagales;f__Spirosomaceae;g__Leadbetterella;s__Leadbetterella sp002483125	DLHH01000002.1_435	DLHH01000002.1	503482..504678 (1)	399	OTHER	2	HisKA (PF00512) + HATPase_c (PF02518)	two-component system, NtrC family, sensor histidine kinase AtoS [EC:2.7.13.3] (K07710)	-
GB_GCA_002483125.1	d__Bacteria;p__Bacteroidota;c__Bacteroidia;o__Cytophagales;f__Spirosomaceae;g__Leadbetterella;s__Leadbetterella sp002483125	DLHH01000002.1_436	DLHH01000002.1	504701..505693 (1)	331	SP(Sec/SPI)	0	ApbE (PF02424)	FAD:protein FMN transferase [EC:2.7.1.180] (K03734)	-
GB_GCA_002483125.1	d__Bacteria;p__Bacteroidota;c__Bacteroidia;o__Cytophagales;f__Spirosomaceae;g__Leadbetterella;s__Leadbetterella sp002483125	DLHH01000002.1_437	DLHH01000002.1	505695..506042 (-1)	116	OTHER	0	Glyoxalase_2 (PF12681)	Na	-
GB_GCA_002483125.1	d__Bacteria;p__Bacteroidota;c__Bacteroidia;o__Cytophagales;f__Spirosomaceae;g__Leadbetterella;s__Leadbetterella sp002483125	DLHH01000002.1_438	DLHH01000002.1	506142..507158 (-1)	339	OTHER	0	HemS (PF05171) + HemS (PF05171)	putative hemin transport protein (K07225)	-
GB_GCA_002483125.1	d__Bacteria;p__Bacteroidota;c__Bacteroidia;o__Cytophagales;f__Spirosomaceae;g__Leadbetterella;s__Leadbetterella sp002483125	DLHH01000002.1_439	DLHH01000002.1	507134..507988 (-1)	285	OTHER	0	ABC_tran (PF00005)	iron complex transport system ATP-binding protein [EC:7.2.2.-] (K02013)	-
GB_GCA_002483125.1	d__Bacteria;p__Bacteroidota;c__Bacteroidia;o__Cytophagales;f__Spirosomaceae;g__Leadbetterella;s__Leadbetterella sp002483125	DLHH01000002.1_440	DLHH01000002.1	507988..509070 (-1)	361	OTHER	8	FecCD (PF01032)	iron complex transport system permease protein (K02015)	[ST]GA[ST]
GB_GCA_002483125.1	d__Bacteria;p__Bacteroidota;c__Bacteroidia;o__Cytophagales;f__Spirosomaceae;g__Leadbetterella;s__Leadbetterella sp002483125	DLHH01000002.1_441	DLHH01000002.1	509084..509917 (-1)	278	SP(Sec/SPI)	0	Peripla_BP_2 (PF01497)	iron complex transport system substrate-binding protein (K02016)	-
RS_GCF_003014595.1	d__Bacteria;p__Bacteroidota;c__Bacteroidia;o__Chitinophagales;f__Chitinophagaceae;g__Chitinophaga;s__Chitinophaga ginsengisoli	NZ_PYGK01000004.1_185	NZ_PYGK01000004.1	213160..214257 (1)	366	OTHER	0	FeS_assembly_P (PF01883) + ParA (PF10609)	ATP-binding protein involved in chromosome partitioning (K03593)	-
RS_GCF_003014595.1	d__Bacteria;p__Bacteroidota;c__Bacteroidia;o__Chitinophagales;f__Chitinophagaceae;g__Chitinophaga;s__Chitinophaga ginsengisoli	NZ_PYGK01000004.1_186	NZ_PYGK01000004.1	214329..215684 (-1)	452	TAT(Tat/SPI)	0	GFO_IDH_MocA (PF01408) + GFO_IDH_MocA_C (PF02894)	myo-inositol 2-dehydrogenase / D-chiro-inositol 1-dehydrogenase [EC:1.1.1.18 1.1.1.369] (K00010)	-
RS_GCF_003014595.1	d__Bacteria;p__Bacteroidota;c__Bacteroidia;o__Chitinophagales;f__Chitinophagaceae;g__Chitinophaga;s__Chitinophaga ginsengisoli	NZ_PYGK01000004.1_187	NZ_PYGK01000004.1	215706..216566 (-1)	287	SP(Sec/SPI)	0	AP_endonuc_2 (PF01261)	D-psicose/D-tagatose/L-ribulose 3-epimerase [EC:5.1.3.30 5.1.3.31] (K18910)	-
RS_GCF_003014595.1	d__Bacteria;p__Bacteroidota;c__Bacteroidia;o__Chitinophagales;f__Chitinophagaceae;g__Chitinophaga;s__Chitinophaga ginsengisoli	NZ_PYGK01000004.1_188	NZ_PYGK01000004.1	216789..217616 (1)	276	OTHER	0	OMPdecase (PF00215)	orotidine-5'-phosphate decarboxylase [EC:4.1.1.23] (K01591)	-
RS_GCF_003014595.1	d__Bacteria;p__Bacteroidota;c__Bacteroidia;o__Chitinophagales;f__Chitinophagaceae;g__Chitinophaga;s__Chitinophaga ginsengisoli	NZ_PYGK01000004.1_189	NZ_PYGK01000004.1	217746..218924 (1)	393	OTHER	0	Acyl-CoA_dh_N (PF02771) + Acyl-CoA_dh_M (PF02770) + Acyl-CoA_dh_1 (PF00441)	glutaryl-CoA dehydrogenase [EC:1.3.8.6] (K00252)	-
RS_GCF_003014595.1	d__Bacteria;p__Bacteroidota;c__Bacteroidia;o__Chitinophagales;f__Chitinophagaceae;g__Chitinophaga;s__Chitinophaga ginsengisoli	NZ_PYGK01000004.1_190	NZ_PYGK01000004.1	218971..220002 (1)	344	SP(Sec/SPI)	1	ApbE (PF02424)	FAD:protein FMN transferase [EC:2.7.1.180] (K03734)	-
RS_GCF_003014595.1	d__Bacteria;p__Bacteroidota;c__Bacteroidia;o__Chitinophagales;f__Chitinophagaceae;g__Chitinophaga;s__Chitinophaga ginsengisoli	NZ_PYGK01000004.1_191	NZ_PYGK01000004.1	220066..220686 (-1)	207	SP(Sec/SPI)	0	OMP_b-brl (PF13505)	outer membrane protein (K07275)	-
RS_GCF_003014595.1	d__Bacteria;p__Bacteroidota;c__Bacteroidia;o__Chitinophagales;f__Chitinophagaceae;g__Chitinophaga;s__Chitinophaga ginsengisoli	NZ_PYGK01000004.1_192	NZ_PYGK01000004.1	220711..221343 (-1)	211	LIPO(Sec/SPII)	0	DUF4136 (PF13590)	Na	-
RS_GCF_003014595.1	d__Bacteria;p__Bacteroidota;c__Bacteroidia;o__Chitinophagales;f__Chitinophagaceae;g__Chitinophaga;s__Chitinophaga ginsengisoli	NZ_PYGK01000004.1_193	NZ_PYGK01000004.1	221725..222372 (-1)	216	OTHER	0	HAD_2 (PF13419)	glucose-1-phosphatase [EC:3.1.3.10] (K20866)	-
RS_GCF_003014595.1	d__Bacteria;p__Bacteroidota;c__Bacteroidia;o__Chitinophagales;f__Chitinophagaceae;g__Chitinophaga;s__Chitinophaga ginsengisoli	NZ_PYGK01000004.1_194	NZ_PYGK01000004.1	222454..223335 (-1)	294	SP(Sec/SPI)	2	Na	Na	-
RS_GCF_003014595.1	d__Bacteria;p__Bacteroidota;c__Bacteroidia;o__Chitinophagales;f__Chitinophagaceae;g__Chitinophaga;s__Chitinophaga ginsengisoli	NZ_PYGK01000004.1_195	NZ_PYGK01000004.1	223313..225760 (-1)	816	OTHER	23	DUF2339 (PF10101)	two-component system, NarL family, sensor histidine kinase DesK [EC:2.7.13.3] (K07778)	-
RS_GCF_003014595.1	d__Bacteria;p__Bacteroidota;c__Bacteroidia;o__Chitinophagales;f__Chitinophagaceae;g__Chitinophaga;s__Chitinophaga ginsengisoli	NZ_PYGK01000010.1_76	NZ_PYGK01000010.1	68459..69052 (1)	198	OTHER	0	Ham1p_like (PF01725)	XTP/dITP diphosphohydrolase [EC:3.6.1.66] (K02428)	-
RS_GCF_003014595.1	d__Bacteria;p__Bacteroidota;c__Bacteroidia;o__Chitinophagales;f__Chitinophagaceae;g__Chitinophaga;s__Chitinophaga ginsengisoli	NZ_PYGK01000010.1_77	NZ_PYGK01000010.1	69129..69566 (1)	146	OTHER	0	4HBT_2 (PF13279)	acyl-CoA thioester hydrolase [EC:3.1.2.-] (K07107)	-
RS_GCF_003014595.1	d__Bacteria;p__Bacteroidota;c__Bacteroidia;o__Chitinophagales;f__Chitinophagaceae;g__Chitinophaga;s__Chitinophaga ginsengisoli	NZ_PYGK01000010.1_78	NZ_PYGK01000010.1	69662..70243 (1)	194	OTHER	0	Nitroreductase (PF00881)	5,6-dimethylbenzimidazole synthase [EC:1.13.11.79] (K04719)	-
RS_GCF_003014595.1	d__Bacteria;p__Bacteroidota;c__Bacteroidia;o__Chitinophagales;f__Chitinophagaceae;g__Chitinophaga;s__Chitinophaga ginsengisoli	NZ_PYGK01000010.1_79	NZ_PYGK01000010.1	70326..72953 (1)	876	SP(Sec/SPI)	12	MS_channel (PF00924)	potassium-dependent mechanosensitive channel (K05802)	-
RS_GCF_003014595.1	d__Bacteria;p__Bacteroidota;c__Bacteroidia;o__Chitinophagales;f__Chitinophagaceae;g__Chitinophaga;s__Chitinophaga ginsengisoli	NZ_PYGK01000010.1_80	NZ_PYGK01000010.1	73007..73435 (1)	143	SP(Sec/SPI)	0	Thioredoxin_7 (PF13899)	protein disulfide-isomerase [EC:5.3.4.1] (K01829)	-
RS_GCF_003014595.1	d__Bacteria;p__Bacteroidota;c__Bacteroidia;o__Chitinophagales;f__Chitinophagaceae;g__Chitinophaga;s__Chitinophaga ginsengisoli	NZ_PYGK01000010.1_81	NZ_PYGK01000010.1	73441..74367 (1)	309	OTHER	0	ApbE (PF02424)	FAD:protein FMN transferase [EC:2.7.1.180] (K03734)	[ST]GA[ST]
RS_GCF_003014595.1	d__Bacteria;p__Bacteroidota;c__Bacteroidia;o__Chitinophagales;f__Chitinophagaceae;g__Chitinophaga;s__Chitinophaga ginsengisoli	NZ_PYGK01000010.1_82	NZ_PYGK01000010.1	74354..74590 (1)	79	LIPO(Sec/SPII)	1	DUF4266 (PF14086)	Na	-
RS_GCF_003014595.1	d__Bacteria;p__Bacteroidota;c__Bacteroidia;o__Chitinophagales;f__Chitinophagaceae;g__Chitinophaga;s__Chitinophaga ginsengisoli	NZ_PYGK01000010.1_83	NZ_PYGK01000010.1	74597..75811 (1)	405	SP(Sec/SPI)	0	DUF3570 (PF12094)	Na	-
RS_GCF_003014595.1	d__Bacteria;p__Bacteroidota;c__Bacteroidia;o__Chitinophagales;f__Chitinophagaceae;g__Chitinophaga;s__Chitinophaga ginsengisoli	NZ_PYGK01000010.1_84	NZ_PYGK01000010.1	75860..76021 (1)	54	LIPO(Sec/SPII)	2	Na	Na	-
RS_GCF_003014595.1	d__Bacteria;p__Bacteroidota;c__Bacteroidia;o__Chitinophagales;f__Chitinophagaceae;g__Chitinophaga;s__Chitinophaga ginsengisoli	NZ_PYGK01000010.1_85	NZ_PYGK01000010.1	76189..77511 (1)	441	OTHER	0	AAA_21 (PF13304)	uncharacterized protein (K06926)	-
RS_GCF_003014595.1	d__Bacteria;p__Bacteroidota;c__Bacteroidia;o__Chitinophagales;f__Chitinophagaceae;g__Chitinophaga;s__Chitinophaga ginsengisoli	NZ_PYGK01000010.1_86	NZ_PYGK01000010.1	77498..78193 (1)	232	OTHER	0	RloB (PF13707)	Na	-
RS_GCF_000425505.1	d__Bacteria;p__Bacteroidota;c__Bacteroidia;o__Flavobacteriales;f__Flavobacteriaceae;g__Flavobacterium;s__Flavobacterium frigidarium	NZ_KE384392.1_81	NZ_KE384392.1	104244..105140 (1)	299	OTHER	0	HTH_1 (PF00126) + LysR_substrate (PF03466)	LysR family transcriptional regulator, transcriptional activator of the cysJI operon (K21900)	-
RS_GCF_000425505.1	d__Bacteria;p__Bacteroidota;c__Bacteroidia;o__Flavobacteriales;f__Flavobacteriaceae;g__Flavobacterium;s__Flavobacterium frigidarium	NZ_KE384392.1_82	NZ_KE384392.1	105217..106188 (1)	324	OTHER	9	Cons_hypoth698 (PF03601)	predicted membrane protein (K19239)	-
RS_GCF_000425505.1	d__Bacteria;p__Bacteroidota;c__Bacteroidia;o__Flavobacteriales;f__Flavobacteriaceae;g__Flavobacterium;s__Flavobacterium frigidarium	NZ_KE384392.1_83	NZ_KE384392.1	106348..107352 (1)	335	SP(Sec/SPI)	1	S1-P1_nuclease (PF02265)	nuclease S1 [EC:3.1.30.1] (K05986)	-
RS_GCF_000425505.1	d__Bacteria;p__Bacteroidota;c__Bacteroidia;o__Flavobacteriales;f__Flavobacteriaceae;g__Flavobacterium;s__Flavobacterium frigidarium	NZ_KE384392.1_84	NZ_KE384392.1	107407..109503 (-1)	699	OTHER	7	Sulfatase (PF00884)	lipoteichoic acid synthase [EC:2.7.8.20] (K19005)	-
RS_GCF_000425505.1	d__Bacteria;p__Bacteroidota;c__Bacteroidia;o__Flavobacteriales;f__Flavobacteriaceae;g__Flavobacterium;s__Flavobacterium frigidarium	NZ_KE384392.1_85	NZ_KE384392.1	109650..110084 (1)	145	SP(Sec/SPI)	0	Thioredoxin_7 (PF13899)	thiol:disulfide interchange protein DsbD [EC:1.8.1.8] (K04084)	-
RS_GCF_000425505.1	d__Bacteria;p__Bacteroidota;c__Bacteroidia;o__Flavobacteriales;f__Flavobacteriaceae;g__Flavobacterium;s__Flavobacterium frigidarium	NZ_KE384392.1_86	NZ_KE384392.1	110089..111078 (1)	330	SP(Sec/SPI)	0	ApbE (PF02424)	FAD:protein FMN transferase [EC:2.7.1.180] (K03734)	-
RS_GCF_000425505.1	d__Bacteria;p__Bacteroidota;c__Bacteroidia;o__Flavobacteriales;f__Flavobacteriaceae;g__Flavobacterium;s__Flavobacterium frigidarium	NZ_KE384392.1_87	NZ_KE384392.1	111071..111280 (1)	70	LIPO(Sec/SPII)	0	DUF4266 (PF14086)	Na	-
RS_GCF_000425505.1	d__Bacteria;p__Bacteroidota;c__Bacteroidia;o__Flavobacteriales;f__Flavobacteriaceae;g__Flavobacterium;s__Flavobacterium frigidarium	NZ_KE384392.1_88	NZ_KE384392.1	111290..112723 (1)	478	SP(Sec/SPI)	0	DUF3570 (PF12094)	Na	[ST]GA[ST]
RS_GCF_000425505.1	d__Bacteria;p__Bacteroidota;c__Bacteroidia;o__Flavobacteriales;f__Flavobacteriaceae;g__Flavobacterium;s__Flavobacterium frigidarium	NZ_KE384392.1_89	NZ_KE384392.1	112735..113397 (1)	221	OTHER	0	Response_reg (PF00072) + Trans_reg_C (PF00486)	two-component system, OmpR family, copper resistance phosphate regulon response regulator CusR (K07665)	-
RS_GCF_000425505.1	d__Bacteria;p__Bacteroidota;c__Bacteroidia;o__Flavobacteriales;f__Flavobacteriaceae;g__Flavobacterium;s__Flavobacterium frigidarium	NZ_KE384392.1_90	NZ_KE384392.1	113400..114794 (1)	465	OTHER	2	HAMP (PF00672) + HisKA (PF00512) + HATPase_c (PF02518)	two-component system, OmpR family, heavy metal sensor histidine kinase CusS [EC:2.7.13.3] (K07644)	-
RS_GCF_000425505.1	d__Bacteria;p__Bacteroidota;c__Bacteroidia;o__Flavobacteriales;f__Flavobacteriaceae;g__Flavobacterium;s__Flavobacterium frigidarium	NZ_KE384392.1_91	NZ_KE384392.1	114851..119185 (1)	1445	OTHER	13	ACR_tran (PF00873) + OEP (PF02321) + OEP (PF02321)	cobalt-zinc-cadmium resistance protein CzcA (K15726) + cobalt-zinc-cadmium resistance protein CzcA (K15726)	-
RS_GCF_004362015.1	d__Bacteria;p__Bacteroidota;c__Bacteroidia;o__Flavobacteriales;f__Flavobacteriaceae;g__Flavobacterium;s__Flavobacterium sp004362015	NZ_SNWW01000002.1_214	NZ_SNWW01000002.1	259406..260248 (1)	281	OTHER	0	AraC_binding (PF02311) + HTH_18 (PF12833)	AraC family transcriptional regulator, L-rhamnose operon regulatory protein RhaS (K02855)	-
RS_GCF_004362015.1	d__Bacteria;p__Bacteroidota;c__Bacteroidia;o__Flavobacteriales;f__Flavobacteriaceae;g__Flavobacterium;s__Flavobacterium sp004362015	NZ_SNWW01000002.1_215	NZ_SNWW01000002.1	260469..260903 (1)	145	OTHER	0	DUF1810 (PF08837)	Na	-
RS_GCF_004362015.1	d__Bacteria;p__Bacteroidota;c__Bacteroidia;o__Flavobacteriales;f__Flavobacteriaceae;g__Flavobacterium;s__Flavobacterium sp004362015	NZ_SNWW01000002.1_216	NZ_SNWW01000002.1	261069..262547 (1)	493	SP(Sec/SPI)	0	Ank_2 (PF12796) + Ank_2 (PF12796) + Ank_2 (PF12796) + Ank_2 (PF12796) + Ank_4 (PF13637) + Ank_5 (PF13857)	serine/threonine-protein phosphatase 6 regulatory ankyrin repeat subunit B (K15503) + serine/threonine-protein phosphatase 6 regulatory ankyrin repeat subunit B (K15503)	-
RS_GCF_004362015.1	d__Bacteria;p__Bacteroidota;c__Bacteroidia;o__Flavobacteriales;f__Flavobacteriaceae;g__Flavobacterium;s__Flavobacterium sp004362015	NZ_SNWW01000002.1_217	NZ_SNWW01000002.1	262585..263037 (1)	151	OTHER	0	DUF2271 (PF10029)	sulfite reductase (NADPH) flavoprotein alpha-component [EC:1.8.1.2] (K00380)	[ST]GA[ST]
RS_GCF_004362015.1	d__Bacteria;p__Bacteroidota;c__Bacteroidia;o__Flavobacteriales;f__Flavobacteriaceae;g__Flavobacterium;s__Flavobacterium sp004362015	NZ_SNWW01000002.1_218	NZ_SNWW01000002.1	263043..265238 (1)	732	SP(Sec/SPI)	4	PepSY_TM (PF03929) + Flavodoxin_1 (PF00258) + FAD_binding_6 (PF00970) + NAD_binding_1 (PF00175)	sulfite reductase (NADPH) flavoprotein alpha-component [EC:1.8.1.2] (K00380) + sulfite reductase (NADPH) flavoprotein alpha-component [EC:1.8.1.2] (K00380)	-
RS_GCF_004362015.1	d__Bacteria;p__Bacteroidota;c__Bacteroidia;o__Flavobacteriales;f__Flavobacteriaceae;g__Flavobacterium;s__Flavobacterium sp004362015	NZ_SNWW01000002.1_219	NZ_SNWW01000002.1	265448..266464 (1)	339	LIPO(Sec/SPII)	1	ApbE (PF02424)	FAD:protein FMN transferase [EC:2.7.1.180] (K03734)	-
RS_GCF_004362015.1	d__Bacteria;p__Bacteroidota;c__Bacteroidia;o__Flavobacteriales;f__Flavobacteriaceae;g__Flavobacterium;s__Flavobacterium sp004362015	NZ_SNWW01000002.1_220	NZ_SNWW01000002.1	266590..267831 (-1)	414	OTHER	0	Response_reg (PF00072) + HisKA (PF00512) + HATPase_c (PF02518)	two-component system, chemotaxis family, sensor histidine kinase and response regulator WspE (K13490) + two-component system, chemotaxis family, sensor kinase Cph1 [EC:2.7.13.3] (K11354)	-
RS_GCF_004362015.1	d__Bacteria;p__Bacteroidota;c__Bacteroidia;o__Flavobacteriales;f__Flavobacteriaceae;g__Flavobacterium;s__Flavobacterium sp004362015	NZ_SNWW01000002.1_221	NZ_SNWW01000002.1	267844..274119 (-1)	2092	OTHER	0	HAMP_2 (PF18947) + HAMP_2 (PF18947) + HAMP_2 (PF18947) + HAMP_2 (PF18947) + HAMP_2 (PF18947) + HAMP_2 (PF18947) + HAMP (PF00672) + HAMP (PF00672) + HAMP_2 (PF18947) + HAMP (PF00672) + HAMP_2 (PF18947) + HAMP_2 (PF18947) + GAF_2 (PF13185) + HisKA (PF00512) + HATPase_c (PF02518) + Response_reg (PF00072) + Response_reg (PF00072) + Response_reg (PF00072)	osomolarity two-component system, sensor histidine kinase NIK1 [EC:2.7.13.3] (K19691) + methyl-accepting chemotaxis protein WspA (K13487) + methyl-accepting chemotaxis protein WspA (K13487) + methyl-accepting chemotaxis protein WspA (K13487) + methyl-accepting chemotaxis protein WspA (K13487) + osomolarity two-component system, sensor histidine kinase NIK1 [EC:2.7.13.3] (K19691) + two-component system, NarL family, capsular synthesis sensor histidine kinase RcsC [EC:2.7.13.3] (K07677) + two-component system, cell cycle response regulator DivK (K11443) + two-component system, chemotaxis family, response regulator PixH (K11523) + two-component system, sensor histidine kinase [EC:2.7.13.3] (K20974)	[ST]GA[ST]
RS_GCF_004362015.1	d__Bacteria;p__Bacteroidota;c__Bacteroidia;o__Flavobacteriales;f__Flavobacteriaceae;g__Flavobacterium;s__Flavobacterium sp004362015	NZ_SNWW01000002.1_222	NZ_SNWW01000002.1	274199..274630 (-1)	144	OTHER	0	Response_reg (PF00072)	two-component system, chemotaxis family, chemotaxis protein CheY (K03413)	-
RS_GCF_004362015.1	d__Bacteria;p__Bacteroidota;c__Bacteroidia;o__Flavobacteriales;f__Flavobacteriaceae;g__Flavobacterium;s__Flavobacterium sp004362015	NZ_SNWW01000002.1_223	NZ_SNWW01000002.1	274634..276064 (-1)	477	SP(Sec/SPI)	2	CHASE3 (PF05227) + HAMP (PF00672) + HisKA (PF00512) + HATPase_c (PF02518)	two-component system, sensor histidine kinase YesM [EC:2.7.13.3] (K07718) + two-component system, OmpR family, sensor histidine kinase ResE [EC:2.7.13.3] (K07651)	-
RS_GCF_004362015.1	d__Bacteria;p__Bacteroidota;c__Bacteroidia;o__Flavobacteriales;f__Flavobacteriaceae;g__Flavobacterium;s__Flavobacterium sp004362015	NZ_SNWW01000002.1_224	NZ_SNWW01000002.1	276169..276561 (-1)	131	OTHER	0	Response_reg (PF00072)	two-component system, chemotaxis family, response regulator PixG (K11522)	-
GB_GCA_003224815.1	d__Bacteria;p__Acidobacteriota;c__Acidobacteriae;o__Acidobacteriales;f__Koribacteraceae;g__Gp1-AA145;s__Gp1-AA145 sp003224815	QHZW01000332.1_4	QHZW01000332.1	2865..3902 (-1)	346	OTHER	0	LacI (PF00356) + Peripla_BP_3 (PF13377)	LacI family transcriptional regulator (K02529)	-
GB_GCA_003224815.1	d__Bacteria;p__Acidobacteriota;c__Acidobacteriae;o__Acidobacteriales;f__Koribacteraceae;g__Gp1-AA145;s__Gp1-AA145 sp003224815	QHZW01000332.1_5	QHZW01000332.1	4242..5960 (1)	573	OTHER	5	ABC_membrane (PF00664) + ABC_tran (PF00005)	ATP-binding cassette, subfamily B, bacterial (K06147)	-
GB_GCA_003224815.1	d__Bacteria;p__Acidobacteriota;c__Acidobacteriae;o__Acidobacteriales;f__Koribacteraceae;g__Gp1-AA145;s__Gp1-AA145 sp003224815	QHZW01000332.1_6	QHZW01000332.1	5963..6877 (-1)	305	OTHER	0	Pirin (PF02678) + Pirin_C (PF05726)	quercetin 2,3-dioxygenase [EC:1.13.11.24] (K06911)	-
GB_GCA_003224815.1	d__Bacteria;p__Acidobacteriota;c__Acidobacteriae;o__Acidobacteriales;f__Koribacteraceae;g__Gp1-AA145;s__Gp1-AA145 sp003224815	QHZW01000332.1_7	QHZW01000332.1	7016..8008 (1)	331	OTHER	0	Glucokinase (PF02685)	glucokinase [EC:2.7.1.2] (K00845)	-
GB_GCA_003224815.1	d__Bacteria;p__Acidobacteriota;c__Acidobacteriae;o__Acidobacteriales;f__Koribacteraceae;g__Gp1-AA145;s__Gp1-AA145 sp003224815	QHZW01000332.1_8	QHZW01000332.1	8266..9423 (1)	386	SP(Sec/SPI)	0	Lactonase (PF10282)	6-phosphogluconolactonase [EC:3.1.1.31] (K07404)	-
GB_GCA_003224815.1	d__Bacteria;p__Acidobacteriota;c__Acidobacteriae;o__Acidobacteriales;f__Koribacteraceae;g__Gp1-AA145;s__Gp1-AA145 sp003224815	QHZW01000332.1_9	QHZW01000332.1	9409..11814 (-1)	802	LIPO(Sec/SPII)	1	ApbE (PF02424)	FAD:protein FMN transferase [EC:2.7.1.180] (K03734)	-
GB_GCA_003224815.1	d__Bacteria;p__Acidobacteriota;c__Acidobacteriae;o__Acidobacteriales;f__Koribacteraceae;g__Gp1-AA145;s__Gp1-AA145 sp003224815	QHZW01000332.1_10	QHZW01000332.1	11801..12859 (-1)	353	OTHER	0	PQQ_3 (PF13570) + PQQ_3 (PF13570) + PQQ_3 (PF13570) + PQQ_3 (PF13570) + PQQ_3 (PF13570) + PQQ_3 (PF13570) + PQQ_3 (PF13570) + PQQ_3 (PF13570)	polyvinyl alcohol dehydrogenase (cytochrome) [EC:1.1.2.6] (K05889) + polyvinyl alcohol dehydrogenase (cytochrome) [EC:1.1.2.6] (K05889) + outer membrane protein assembly factor BamB (K17713)	-
GB_GCA_003224815.1	d__Bacteria;p__Acidobacteriota;c__Acidobacteriae;o__Acidobacteriales;f__Koribacteraceae;g__Gp1-AA145;s__Gp1-AA145 sp003224815	QHZW01000332.1_11	QHZW01000332.1	12869..14026 (-1)	386	TAT(Tat/SPI)	0	DUF362 (PF04015)	uncharacterized protein (K07138)	-
GB_GCA_003224815.1	d__Bacteria;p__Acidobacteriota;c__Acidobacteriae;o__Acidobacteriales;f__Koribacteraceae;g__Gp1-AA145;s__Gp1-AA145 sp003224815	QHZW01000332.1_12	QHZW01000332.1	14178..15557 (1)	460	SP(Sec/SPI)	1	Amidohydro_3 (PF07969) + Amidohydro_1 (PF01979)	dihydroorotase [EC:3.5.2.3] (K01465)	-
GB_GCA_003224815.1	d__Bacteria;p__Acidobacteriota;c__Acidobacteriae;o__Acidobacteriales;f__Koribacteraceae;g__Gp1-AA145;s__Gp1-AA145 sp003224815	QHZW01000332.1_13	QHZW01000332.1	15577..16845 (1)	423	TAT(Tat/SPI)	0	SelA (PF03841)	L-seryl-tRNA(Ser) seleniumtransferase [EC:2.9.1.1] (K01042)	-
GB_GCA_003224815.1	d__Bacteria;p__Acidobacteriota;c__Acidobacteriae;o__Acidobacteriales;f__Koribacteraceae;g__Gp1-AA145;s__Gp1-AA145 sp003224815	QHZW01000332.1_14	QHZW01000332.1	16980..18842 (1)	621	SP(Sec/SPI)	0	VCBS (PF13517) + VCBS (PF13517) + VCBS (PF13517) + VCBS (PF13517) + UnbV_ASPIC (PF07593)	enediyne biosynthesis protein E4 (K21162) + enediyne biosynthesis protein E4 (K21162) + enediyne biosynthesis protein E4 (K21162)	-
GB_GCA_002311155.1	d__Bacteria;p__Firmicutes;c__Bacilli;o__Haloplasmatales;f__Turicibacteraceae;g__Turicibacter;s__Turicibacter sp002311155	DBZN01000018.1_14	DBZN01000018.1	17831..18094 (-1)	88	OTHER	0	PTS-HPr (PF00381)	catabolite repression HPr-like protein (K11184)	-
GB_GCA_002311155.1	d__Bacteria;p__Firmicutes;c__Bacilli;o__Haloplasmatales;f__Turicibacteraceae;g__Turicibacter;s__Turicibacter sp002311155	DBZN01000018.1_15	DBZN01000018.1	18182..18691 (-1)	170	OTHER	0	PTS_EIIA_1 (PF00358)	PTS system sugar-specific IIA component [EC:2.7.1.-] (K02777)	-
GB_GCA_002311155.1	d__Bacteria;p__Firmicutes;c__Bacilli;o__Haloplasmatales;f__Turicibacteraceae;g__Turicibacter;s__Turicibacter sp002311155	DBZN01000018.1_16	DBZN01000018.1	18940..19905 (-1)	322	OTHER	0	polyprenyl_synt (PF00348)	octaprenyl-diphosphate synthase [EC:2.5.1.90] (K02523)	-
GB_GCA_002311155.1	d__Bacteria;p__Firmicutes;c__Bacilli;o__Haloplasmatales;f__Turicibacteraceae;g__Turicibacter;s__Turicibacter sp002311155	DBZN01000018.1_17	DBZN01000018.1	20025..22010 (-1)	662	OTHER	2	Pyr_redox_2 (PF07992) + DoxX (PF07681)	NADH dehydrogenase [EC:1.6.99.3] (K03885)	-
GB_GCA_002311155.1	d__Bacteria;p__Firmicutes;c__Bacilli;o__Haloplasmatales;f__Turicibacteraceae;g__Turicibacter;s__Turicibacter sp002311155	DBZN01000018.1_18	DBZN01000018.1	22360..23205 (1)	282	LIPO(Sec/SPII)	0	Na	sex pheromone cAD1 (K20379)	-
GB_GCA_002311155.1	d__Bacteria;p__Firmicutes;c__Bacilli;o__Haloplasmatales;f__Turicibacteraceae;g__Turicibacter;s__Turicibacter sp002311155	DBZN01000018.1_19	DBZN01000018.1	23575..24609 (1)	345	LIPO(Sec/SPII)	0	ApbE (PF02424)	FAD:protein FMN transferase [EC:2.7.1.180] (K03734)	-
GB_GCA_002311155.1	d__Bacteria;p__Firmicutes;c__Bacilli;o__Haloplasmatales;f__Turicibacteraceae;g__Turicibacter;s__Turicibacter sp002311155	DBZN01000018.1_20	DBZN01000018.1	24744..25211 (1)	156	OTHER	0	Na	Na	-
GB_GCA_900555665.1	d__Bacteria;p__Firmicutes_A;c__Clostridia;o__Oscillospirales;f__Oscillospiraceae;g__CAG-170;s__CAG-170 sp900555665	USLX01000017.1_12	USLX01000017.1	10203..11147 (-1)	315	OTHER	0	NMO (PF03060)	enoyl-[acyl-carrier protein] reductase II [EC:1.3.1.9] (K02371)	-
GB_GCA_900555665.1	d__Bacteria;p__Firmicutes_A;c__Clostridia;o__Oscillospirales;f__Oscillospiraceae;g__CAG-170;s__CAG-170 sp900555665	USLX01000017.1_13	USLX01000017.1	11151..11381 (-1)	77	OTHER	0	PP-binding (PF00550)	acyl carrier protein (K02078)	-
GB_GCA_900555665.1	d__Bacteria;p__Firmicutes_A;c__Clostridia;o__Oscillospirales;f__Oscillospiraceae;g__CAG-170;s__CAG-170 sp900555665	USLX01000017.1_14	USLX01000017.1	11622..12209 (1)	196	OTHER	0	TetR_N (PF00440)	TetR/AcrR family transcriptional regulator, regulator of autoinduction and epiphytic fitness (K19736)	-
GB_GCA_900555665.1	d__Bacteria;p__Firmicutes_A;c__Clostridia;o__Oscillospirales;f__Oscillospiraceae;g__CAG-170;s__CAG-170 sp900555665	USLX01000017.1_15	USLX01000017.1	12559..13260 (-1)	234	OTHER	0	LytTR (PF04397) + PAS_4 (PF08448)	two-component system, LytTR family, response regulator (K02477)	-
GB_GCA_900555665.1	d__Bacteria;p__Firmicutes_A;c__Clostridia;o__Oscillospirales;f__Oscillospiraceae;g__CAG-170;s__CAG-170 sp900555665	USLX01000017.1_16	USLX01000017.1	13434..13718 (1)	95	OTHER	0	Na	Na	-
GB_GCA_900555665.1	d__Bacteria;p__Firmicutes_A;c__Clostridia;o__Oscillospirales;f__Oscillospiraceae;g__CAG-170;s__CAG-170 sp900555665	USLX01000017.1_17	USLX01000017.1	13729..14817 (1)	363	LIPO(Sec/SPII)	1	ApbE (PF02424)	FAD:protein FMN transferase [EC:2.7.1.180] (K03734)	-
GB_GCA_900555665.1	d__Bacteria;p__Firmicutes_A;c__Clostridia;o__Oscillospirales;f__Oscillospiraceae;g__CAG-170;s__CAG-170 sp900555665	USLX01000017.1_18	USLX01000017.1	14851..15195 (1)	115	OTHER	0	RnfC_N (PF13375)	Na+-translocating ferredoxin:NAD+ oxidoreductase subunit C [EC:7.2.1.2] (K03615)	-
GB_GCA_900555665.1	d__Bacteria;p__Firmicutes_A;c__Clostridia;o__Oscillospirales;f__Oscillospiraceae;g__CAG-170;s__CAG-170 sp900555665	USLX01000017.1_19	USLX01000017.1	15192..15449 (1)	86	OTHER	2	Rnf-Nqr (PF02508)	Na+-translocating ferredoxin:NAD+ oxidoreductase subunit A (K03617)	-
GB_GCA_900555665.1	d__Bacteria;p__Firmicutes_A;c__Clostridia;o__Oscillospirales;f__Oscillospiraceae;g__CAG-170;s__CAG-170 sp900555665	USLX01000017.1_20	USLX01000017.1	15446..15808 (1)	121	OTHER	1	NusG_II (PF07009)	Na	-
GB_GCA_900555665.1	d__Bacteria;p__Firmicutes_A;c__Clostridia;o__Oscillospirales;f__Oscillospiraceae;g__CAG-170;s__CAG-170 sp900555665	USLX01000017.1_21	USLX01000017.1	15818..16312 (1)	165	SP(Sec/SPI)	4	Hpre_diP_synt_I (PF07456)	heptaprenyl diphosphate synthase [EC:2.5.1.30] (K00805)	-
GB_GCA_900555665.1	d__Bacteria;p__Firmicutes_A;c__Clostridia;o__Oscillospirales;f__Oscillospiraceae;g__CAG-170;s__CAG-170 sp900555665	USLX01000017.1_22	USLX01000017.1	16527..17102 (-1)	192	LIPO(Sec/SPII)	0	Na	putative aldouronate transport system substrate-binding protein (K17318)	-
RS_GCF_005860805.1	d__Bacteria;p__Bacteroidota;c__Bacteroidia;o__Cytophagales;f__Spirosomaceae;g__Dyadobacter;s__Dyadobacter luticola	NZ_VCEJ01000002.1_2037	NZ_VCEJ01000002.1	2359580..2359828 (-1)	83	OTHER	0	MazE_antitoxin (PF04014)	antitoxin MazE (K07172)	-
RS_GCF_005860805.1	d__Bacteria;p__Bacteroidota;c__Bacteroidia;o__Cytophagales;f__Spirosomaceae;g__Dyadobacter;s__Dyadobacter luticola	NZ_VCEJ01000002.1_2038	NZ_VCEJ01000002.1	2359924..2360505 (-1)	194	OTHER	4	HPP (PF04982)	CBS domain-containing membrane protein (K07168)	-
RS_GCF_005860805.1	d__Bacteria;p__Bacteroidota;c__Bacteroidia;o__Cytophagales;f__Spirosomaceae;g__Dyadobacter;s__Dyadobacter luticola	NZ_VCEJ01000002.1_2039	NZ_VCEJ01000002.1	2360689..2362161 (1)	491	SP(Sec/SPI)	0	Ank_2 (PF12796) + Ank_2 (PF12796) + Ank_2 (PF12796) + Ank_5 (PF13857) + Ank_3 (PF13606)	transient receptor potential cation channel subfamily A member 1 (K04984) + serine/threonine-protein phosphatase 6 regulatory ankyrin repeat subunit B (K15503)	-
RS_GCF_005860805.1	d__Bacteria;p__Bacteroidota;c__Bacteroidia;o__Cytophagales;f__Spirosomaceae;g__Dyadobacter;s__Dyadobacter luticola	NZ_VCEJ01000002.1_2040	NZ_VCEJ01000002.1	2362167..2362652 (1)	162	SP(Sec/SPI)	0	DUF2271 (PF10029)	sulfite reductase (NADPH) flavoprotein alpha-component [EC:1.8.1.2] (K00380)	[ST]GA[ST]
RS_GCF_005860805.1	d__Bacteria;p__Bacteroidota;c__Bacteroidia;o__Cytophagales;f__Spirosomaceae;g__Dyadobacter;s__Dyadobacter luticola	NZ_VCEJ01000002.1_2041	NZ_VCEJ01000002.1	2362668..2364863 (1)	732	OTHER	4	PepSY_TM (PF03929) + Flavodoxin_1 (PF00258) + FAD_binding_6 (PF00970) + NAD_binding_1 (PF00175)	sulfite reductase (NADPH) flavoprotein alpha-component [EC:1.8.1.2] (K00380) + sulfite reductase (NADPH) flavoprotein alpha-component [EC:1.8.1.2] (K00380)	-
RS_GCF_005860805.1	d__Bacteria;p__Bacteroidota;c__Bacteroidia;o__Cytophagales;f__Spirosomaceae;g__Dyadobacter;s__Dyadobacter luticola	NZ_VCEJ01000002.1_2042	NZ_VCEJ01000002.1	2364857..2365840 (-1)	328	OTHER	0	ApbE (PF02424)	FAD:protein FMN transferase [EC:2.7.1.180] (K03734)	-
RS_GCF_005860805.1	d__Bacteria;p__Bacteroidota;c__Bacteroidia;o__Cytophagales;f__Spirosomaceae;g__Dyadobacter;s__Dyadobacter luticola	NZ_VCEJ01000002.1_2043	NZ_VCEJ01000002.1	2366359..2366634 (1)	92	OTHER	2	Na	Na	-
RS_GCF_005860805.1	d__Bacteria;p__Bacteroidota;c__Bacteroidia;o__Cytophagales;f__Spirosomaceae;g__Dyadobacter;s__Dyadobacter luticola	NZ_VCEJ01000002.1_2044	NZ_VCEJ01000002.1	2366718..2366984 (-1)	89	LIPO(Sec/SPII)	3	Na	Na	-
RS_GCF_005860805.1	d__Bacteria;p__Bacteroidota;c__Bacteroidia;o__Cytophagales;f__Spirosomaceae;g__Dyadobacter;s__Dyadobacter luticola	NZ_VCEJ01000002.1_2045	NZ_VCEJ01000002.1	2366999..2370568 (-1)	1190	SP(Sec/SPI)	1	Reg_prop (PF07494) + Reg_prop (PF07494) + Reg_prop (PF07494) + SGL (PF08450) + Y_Y_Y (PF07495) + GAF_2 (PF13185) + His_kinase (PF06580)	AraC family transcriptional regulator, chitin signaling transcriptional activator (K19693) + virginiamycin B lyase [EC:4.2.99.-] (K18235) + virginiamycin B lyase [EC:4.2.99.-] (K18235) + AraC family transcriptional regulator, chitin signaling transcriptional activator (K19693) + two-component system, LytTR family, sensor histidine kinase LytS [EC:2.7.13.3] (K07704)	-
RS_GCF_005860805.1	d__Bacteria;p__Bacteroidota;c__Bacteroidia;o__Cytophagales;f__Spirosomaceae;g__Dyadobacter;s__Dyadobacter luticola	NZ_VCEJ01000002.1_2046	NZ_VCEJ01000002.1	2370828..2371523 (-1)	232	SP(Sec/SPI)	0	Por_Secre_tail (PF18962)	lysyl endopeptidase [EC:3.4.21.50] (K01337)	-
RS_GCF_005860805.1	d__Bacteria;p__Bacteroidota;c__Bacteroidia;o__Cytophagales;f__Spirosomaceae;g__Dyadobacter;s__Dyadobacter luticola	NZ_VCEJ01000002.1_2047	NZ_VCEJ01000002.1	2371615..2372574 (-1)	320	OTHER	0	Na	Na	-
RS_GCF_005860805.1	d__Bacteria;p__Bacteroidota;c__Bacteroidia;o__Cytophagales;f__Spirosomaceae;g__Dyadobacter;s__Dyadobacter luticola	NZ_VCEJ01000005.1_674	NZ_VCEJ01000005.1	779360..780538 (-1)	393	OTHER	7	TauE (PF01925)	uncharacterized protein (K07090)	-
RS_GCF_005860805.1	d__Bacteria;p__Bacteroidota;c__Bacteroidia;o__Cytophagales;f__Spirosomaceae;g__Dyadobacter;s__Dyadobacter luticola	NZ_VCEJ01000005.1_675	NZ_VCEJ01000005.1	780633..782909 (-1)	759	TAT(Tat/SPI)	1	FAD_oxidored (PF12831)	urocanate reductase [EC:1.3.99.33] (K17363)	-
RS_GCF_005860805.1	d__Bacteria;p__Bacteroidota;c__Bacteroidia;o__Cytophagales;f__Spirosomaceae;g__Dyadobacter;s__Dyadobacter luticola	NZ_VCEJ01000005.1_676	NZ_VCEJ01000005.1	782955..784985 (-1)	677	SP(Sec/SPI)	0	Glyco_hydro_2_N (PF02837) + Glyco_hydro_2 (PF00703) + Glyco_hydro_2_C (PF02836)	beta-glucuronidase [EC:3.2.1.31] (K01195)	-
RS_GCF_005860805.1	d__Bacteria;p__Bacteroidota;c__Bacteroidia;o__Cytophagales;f__Spirosomaceae;g__Dyadobacter;s__Dyadobacter luticola	NZ_VCEJ01000005.1_677	NZ_VCEJ01000005.1	784995..786707 (-1)	571	OTHER	15	SSF (PF00474)	solute:Na+ symporter, SSS family (K03307)	-
RS_GCF_005860805.1	d__Bacteria;p__Bacteroidota;c__Bacteroidia;o__Cytophagales;f__Spirosomaceae;g__Dyadobacter;s__Dyadobacter luticola	NZ_VCEJ01000005.1_678	NZ_VCEJ01000005.1	786886..789453 (-1)	856	SP(Sec/SPI)	0	Glyco_hydro_127 (PF07944)	uncharacterized protein (K09955)	-
RS_GCF_005860805.1	d__Bacteria;p__Bacteroidota;c__Bacteroidia;o__Cytophagales;f__Spirosomaceae;g__Dyadobacter;s__Dyadobacter luticola	NZ_VCEJ01000005.1_679	NZ_VCEJ01000005.1	789450..790595 (-1)	382	SP(Sec/SPI)	0	ApbE (PF02424)	FAD:protein FMN transferase [EC:2.7.1.180] (K03734)	-
RS_GCF_005860805.1	d__Bacteria;p__Bacteroidota;c__Bacteroidia;o__Cytophagales;f__Spirosomaceae;g__Dyadobacter;s__Dyadobacter luticola	NZ_VCEJ01000005.1_680	NZ_VCEJ01000005.1	790592..792556 (-1)	655	OTHER	0	FAD_oxidored (PF12831)	fumarate reductase flavoprotein subunit [EC:1.3.5.4] (K00244)	-
RS_GCF_005860805.1	d__Bacteria;p__Bacteroidota;c__Bacteroidia;o__Cytophagales;f__Spirosomaceae;g__Dyadobacter;s__Dyadobacter luticola	NZ_VCEJ01000005.1_681	NZ_VCEJ01000005.1	792556..793488 (-1)	311	SP(Sec/SPI)	0	Na	Na	[ST]GA[ST]
RS_GCF_005860805.1	d__Bacteria;p__Bacteroidota;c__Bacteroidia;o__Cytophagales;f__Spirosomaceae;g__Dyadobacter;s__Dyadobacter luticola	NZ_VCEJ01000005.1_682	NZ_VCEJ01000005.1	793488..794981 (-1)	498	LIPO(Sec/SPII)	0	SusD-like_3 (PF14322) + SusD_RagB (PF07980)	starch-binding outer membrane protein, SusD/RagB family (K21572)	-
RS_GCF_005860805.1	d__Bacteria;p__Bacteroidota;c__Bacteroidia;o__Cytophagales;f__Spirosomaceae;g__Dyadobacter;s__Dyadobacter luticola	NZ_VCEJ01000005.1_683	NZ_VCEJ01000005.1	795003..798002 (-1)	1000	SP(Sec/SPI)	0	CarbopepD_reg_2 (PF13715) + Plug (PF07715) + TonB_dep_Rec (PF00593)	TonB-dependent starch-binding outer membrane protein SusC (K21573)	-
RS_GCF_005860805.1	d__Bacteria;p__Bacteroidota;c__Bacteroidia;o__Cytophagales;f__Spirosomaceae;g__Dyadobacter;s__Dyadobacter luticola	NZ_VCEJ01000005.1_684	NZ_VCEJ01000005.1	798415..799587 (1)	391	OTHER	0	LacI (PF00356) + Peripla_BP_1 (PF00532)	LacI family transcriptional regulator, repressor for deo operon, udp, cdd, tsx, nupC, and nupG (K05499)	-
RS_GCF_005860805.1	d__Bacteria;p__Bacteroidota;c__Bacteroidia;o__Cytophagales;f__Spirosomaceae;g__Dyadobacter;s__Dyadobacter luticola	NZ_VCEJ01000005.1_720	NZ_VCEJ01000005.1	838415..839668 (-1)	418	LIPO(Sec/SPII)	1	Na	Na	-
RS_GCF_005860805.1	d__Bacteria;p__Bacteroidota;c__Bacteroidia;o__Cytophagales;f__Spirosomaceae;g__Dyadobacter;s__Dyadobacter luticola	NZ_VCEJ01000005.1_721	NZ_VCEJ01000005.1	839806..841599 (-1)	598	OTHER	1	Na	Na	-
RS_GCF_005860805.1	d__Bacteria;p__Bacteroidota;c__Bacteroidia;o__Cytophagales;f__Spirosomaceae;g__Dyadobacter;s__Dyadobacter luticola	NZ_VCEJ01000005.1_722	NZ_VCEJ01000005.1	841634..843091 (1)	486	OTHER	11	Na	Na	-
RS_GCF_005860805.1	d__Bacteria;p__Bacteroidota;c__Bacteroidia;o__Cytophagales;f__Spirosomaceae;g__Dyadobacter;s__Dyadobacter luticola	NZ_VCEJ01000005.1_723	NZ_VCEJ01000005.1	843100..844707 (-1)	536	TAT(Tat/SPI)	0	Amidase (PF01425)	amidase [EC:3.5.1.4] (K01426)	-
RS_GCF_005860805.1	d__Bacteria;p__Bacteroidota;c__Bacteroidia;o__Cytophagales;f__Spirosomaceae;g__Dyadobacter;s__Dyadobacter luticola	NZ_VCEJ01000005.1_724	NZ_VCEJ01000005.1	844898..845158 (1)	87	OTHER	1	Na	Na	-
RS_GCF_005860805.1	d__Bacteria;p__Bacteroidota;c__Bacteroidia;o__Cytophagales;f__Spirosomaceae;g__Dyadobacter;s__Dyadobacter luticola	NZ_VCEJ01000005.1_725	NZ_VCEJ01000005.1	845312..846301 (1)	330	SP(Sec/SPI)	0	ApbE (PF02424)	FAD:protein FMN transferase [EC:2.7.1.180] (K03734)	-
RS_GCF_005860805.1	d__Bacteria;p__Bacteroidota;c__Bacteroidia;o__Cytophagales;f__Spirosomaceae;g__Dyadobacter;s__Dyadobacter luticola	NZ_VCEJ01000005.1_726	NZ_VCEJ01000005.1	846491..847105 (1)	205	OTHER	0	TetR_N (PF00440)	TetR/AcrR family transcriptional regulator (K09017)	-
RS_GCF_005860805.1	d__Bacteria;p__Bacteroidota;c__Bacteroidia;o__Cytophagales;f__Spirosomaceae;g__Dyadobacter;s__Dyadobacter luticola	NZ_VCEJ01000005.1_727	NZ_VCEJ01000005.1	847739..848950 (1)	404	OTHER	0	Aminotran_1_2 (PF00155)	glycine C-acetyltransferase [EC:2.3.1.29] (K00639)	-
RS_GCF_005860805.1	d__Bacteria;p__Bacteroidota;c__Bacteroidia;o__Cytophagales;f__Spirosomaceae;g__Dyadobacter;s__Dyadobacter luticola	NZ_VCEJ01000005.1_728	NZ_VCEJ01000005.1	848947..850068 (1)	374	OTHER	0	DUF2156 (PF09924)	histone acetyltransferase MCC1 [EC:2.3.1.48] (K22767)	-
RS_GCF_005860805.1	d__Bacteria;p__Bacteroidota;c__Bacteroidia;o__Cytophagales;f__Spirosomaceae;g__Dyadobacter;s__Dyadobacter luticola	NZ_VCEJ01000005.1_729	NZ_VCEJ01000005.1	850065..851093 (1)	343	OTHER	0	Epimerase (PF01370)	dihydroflavonol-4-reductase [EC:1.1.1.219] (K00091)	[ST]GA[ST]
RS_GCF_005860805.1	d__Bacteria;p__Bacteroidota;c__Bacteroidia;o__Cytophagales;f__Spirosomaceae;g__Dyadobacter;s__Dyadobacter luticola	NZ_VCEJ01000005.1_730	NZ_VCEJ01000005.1	851115..853688 (1)	858	SP(Sec/SPI)	1	CarbopepD_reg_2 (PF13715) + DUF5686 (PF18939)	TonB-dependent starch-binding outer membrane protein SusC (K21573)	-
RS_GCF_900114485.1	d__Bacteria;p__Proteobacteria;c__Alphaproteobacteria;o__Rhodobacterales;f__Rhodobacteraceae;g__Loktanella;s__Loktanella salsilacus	NZ_FOTF01000015.1_79	NZ_FOTF01000015.1	74400..75302 (1)	301	SP(Sec/SPI)	0	SBP_bac_3 (PF00497) + SBP_bac_3 (PF00497)	polar amino acid transport system substrate-binding protein (K02030)	-
RS_GCF_900114485.1	d__Bacteria;p__Proteobacteria;c__Alphaproteobacteria;o__Rhodobacterales;f__Rhodobacteraceae;g__Loktanella;s__Loktanella salsilacus	NZ_FOTF01000015.1_80	NZ_FOTF01000015.1	75320..75841 (1)	174	OTHER	0	COXG (PF06240)	uncharacterized protein (K09386)	-
RS_GCF_900114485.1	d__Bacteria;p__Proteobacteria;c__Alphaproteobacteria;o__Rhodobacterales;f__Rhodobacteraceae;g__Loktanella;s__Loktanella salsilacus	NZ_FOTF01000015.1_81	NZ_FOTF01000015.1	75867..76349 (1)	161	OTHER	0	Fer2 (PF00111) + Fer2_2 (PF01799)	aerobic carbon-monoxide dehydrogenase small subunit [EC:1.2.5.3] (K03518)	-
RS_GCF_900114485.1	d__Bacteria;p__Proteobacteria;c__Alphaproteobacteria;o__Rhodobacterales;f__Rhodobacteraceae;g__Loktanella;s__Loktanella salsilacus	NZ_FOTF01000015.1_82	NZ_FOTF01000015.1	76458..78821 (1)	788	OTHER	0	Ald_Xan_dh_C (PF01315) + Ald_Xan_dh_C2 (PF02738)	aerobic carbon-monoxide dehydrogenase large subunit [EC:1.2.5.3] (K03520)	-
RS_GCF_900114485.1	d__Bacteria;p__Proteobacteria;c__Alphaproteobacteria;o__Rhodobacterales;f__Rhodobacteraceae;g__Loktanella;s__Loktanella salsilacus	NZ_FOTF01000015.1_83	NZ_FOTF01000015.1	78923..79708 (1)	262	OTHER	0	FAD_binding_5 (PF00941) + CO_deh_flav_C (PF03450)	aerobic carbon-monoxide dehydrogenase medium subunit [EC:1.2.5.3] (K03519)	[ST]GA[ST]
RS_GCF_900114485.1	d__Bacteria;p__Proteobacteria;c__Alphaproteobacteria;o__Rhodobacterales;f__Rhodobacteraceae;g__Loktanella;s__Loktanella salsilacus	NZ_FOTF01000015.1_84	NZ_FOTF01000015.1	79763..80626 (-1)	288	TAT(Tat/SPI)	0	ApbE (PF02424)	FAD:protein FMN transferase [EC:2.7.1.180] (K03734)	-
RS_GCF_900114485.1	d__Bacteria;p__Proteobacteria;c__Alphaproteobacteria;o__Rhodobacterales;f__Rhodobacteraceae;g__Loktanella;s__Loktanella salsilacus	NZ_FOTF01000015.1_85	NZ_FOTF01000015.1	80623..82698 (-1)	692	SP(Sec/SPI)	5	Fer4_5 (PF12801) + Fer4_5 (PF12801)	NosR/NirI family transcriptional regulator, nitrous oxide reductase regulator (K19339)	-
RS_GCF_900114485.1	d__Bacteria;p__Proteobacteria;c__Alphaproteobacteria;o__Rhodobacterales;f__Rhodobacteraceae;g__Loktanella;s__Loktanella salsilacus	NZ_FOTF01000015.1_86	NZ_FOTF01000015.1	82814..83593 (1)	260	OTHER	4	BPD_transp_1 (PF00528)	NitT/TauT family transport system permease protein (K02050)	-
RS_GCF_900114485.1	d__Bacteria;p__Proteobacteria;c__Alphaproteobacteria;o__Rhodobacterales;f__Rhodobacteraceae;g__Loktanella;s__Loktanella salsilacus	NZ_FOTF01000015.1_87	NZ_FOTF01000015.1	83695..83964 (1)	90	OTHER	0	HTH_29 (PF13551)	putative transposase (K07499)	-
RS_GCF_900114485.1	d__Bacteria;p__Proteobacteria;c__Alphaproteobacteria;o__Rhodobacterales;f__Rhodobacteraceae;g__Loktanella;s__Loktanella salsilacus	NZ_FOTF01000033.1_23	NZ_FOTF01000033.1	20717..21376 (-1)	220	OTHER	0	Response_reg (PF00072) + Trans_reg_C (PF00486)	two-component system, OmpR family, response regulator QseB (K07666)	-
RS_GCF_900114485.1	d__Bacteria;p__Proteobacteria;c__Alphaproteobacteria;o__Rhodobacterales;f__Rhodobacteraceae;g__Loktanella;s__Loktanella salsilacus	NZ_FOTF01000033.1_24	NZ_FOTF01000033.1	21529..21849 (1)	107	SP(Sec/SPI)	0	PepSY_2 (PF13670)	Na	-
RS_GCF_900114485.1	d__Bacteria;p__Proteobacteria;c__Alphaproteobacteria;o__Rhodobacterales;f__Rhodobacteraceae;g__Loktanella;s__Loktanella salsilacus	NZ_FOTF01000033.1_25	NZ_FOTF01000033.1	21926..22303 (1)	126	SP(Sec/SPI)	1	Na	nucleophosmin 1 (K11276)	[ST]GA[ST]
RS_GCF_900114485.1	d__Bacteria;p__Proteobacteria;c__Alphaproteobacteria;o__Rhodobacterales;f__Rhodobacteraceae;g__Loktanella;s__Loktanella salsilacus	NZ_FOTF01000033.1_26	NZ_FOTF01000033.1	22315..22791 (1)	159	SP(Sec/SPI)	0	DUF2271 (PF10029)	sulfite reductase (NADPH) flavoprotein alpha-component [EC:1.8.1.2] (K00380)	[ST]GA[ST]
RS_GCF_900114485.1	d__Bacteria;p__Proteobacteria;c__Alphaproteobacteria;o__Rhodobacterales;f__Rhodobacteraceae;g__Loktanella;s__Loktanella salsilacus	NZ_FOTF01000033.1_27	NZ_FOTF01000033.1	22806..25007 (1)	734	SP(Sec/SPI)	3	PepSY_TM (PF03929) + Flavodoxin_1 (PF00258) + FAD_binding_6 (PF00970) + NAD_binding_1 (PF00175)	sulfite reductase (NADPH) flavoprotein alpha-component [EC:1.8.1.2] (K00380) + sulfite reductase (NADPH) flavoprotein alpha-component [EC:1.8.1.2] (K00380)	-
RS_GCF_900114485.1	d__Bacteria;p__Proteobacteria;c__Alphaproteobacteria;o__Rhodobacterales;f__Rhodobacteraceae;g__Loktanella;s__Loktanella salsilacus	NZ_FOTF01000033.1_28	NZ_FOTF01000033.1	24988..25932 (1)	315	OTHER	0	ApbE (PF02424)	FAD:protein FMN transferase [EC:2.7.1.180] (K03734)	-
RS_GCF_900114485.1	d__Bacteria;p__Proteobacteria;c__Alphaproteobacteria;o__Rhodobacterales;f__Rhodobacteraceae;g__Loktanella;s__Loktanella salsilacus	NZ_FOTF01000033.1_29	NZ_FOTF01000033.1	26373..26582 (-1)	70	OTHER	0	Na	Na	-
RS_GCF_900114485.1	d__Bacteria;p__Proteobacteria;c__Alphaproteobacteria;o__Rhodobacterales;f__Rhodobacteraceae;g__Loktanella;s__Loktanella salsilacus	NZ_FOTF01000033.1_30	NZ_FOTF01000033.1	26986..29043 (-1)	686	OTHER	0	Oxidored_FMN (PF00724) + Pyr_redox_2 (PF07992)	N-methyl-L-proline demethylase [EC:1.5.3.-] (K22551)	-
RS_GCF_900114485.1	d__Bacteria;p__Proteobacteria;c__Alphaproteobacteria;o__Rhodobacterales;f__Rhodobacteraceae;g__Loktanella;s__Loktanella salsilacus	NZ_FOTF01000033.1_31	NZ_FOTF01000033.1	29053..29997 (-1)	315	OTHER	0	FAD_binding_6 (PF00970) + NAD_binding_1 (PF00175) + Fer2 (PF00111)	glycine betaine catabolism B (K21832)	-
RS_GCF_900114485.1	d__Bacteria;p__Proteobacteria;c__Alphaproteobacteria;o__Rhodobacterales;f__Rhodobacteraceae;g__Loktanella;s__Loktanella salsilacus	NZ_FOTF01000033.1_32	NZ_FOTF01000033.1	30102..31370 (-1)	423	OTHER	0	Rieske (PF00355) + Ring_hydroxyl_A (PF00848)	glycine betaine catabolism A (K00479)	-
RS_GCF_900114485.1	d__Bacteria;p__Proteobacteria;c__Alphaproteobacteria;o__Rhodobacterales;f__Rhodobacteraceae;g__Loktanella;s__Loktanella salsilacus	NZ_FOTF01000033.1_33	NZ_FOTF01000033.1	31446..32390 (1)	315	OTHER	0	HTH_1 (PF00126) + LysR_substrate (PF03466)	LysR family transcriptional regulator, glycine cleavage system transcriptional activator (K03566)	-
GB_GCA_002422995.1	d__Bacteria;p__Proteobacteria;c__Gammaproteobacteria;o__Burkholderiales;f__Rhodocyclaceae;g__Rugosibacter;s__Rugosibacter sp002422995	DIUK01000008.1_1	DIUK01000008.1	1..384 (1)	128	OTHER	0	Na	adenine-specific DNA-methyltransferase [EC:2.1.1.72] (K07317)	-
GB_GCA_002422995.1	d__Bacteria;p__Proteobacteria;c__Gammaproteobacteria;o__Burkholderiales;f__Rhodocyclaceae;g__Rugosibacter;s__Rugosibacter sp002422995	DIUK01000008.1_2	DIUK01000008.1	488..1783 (1)	432	OTHER	0	GshA (PF08886)	Na	-
GB_GCA_002422995.1	d__Bacteria;p__Proteobacteria;c__Gammaproteobacteria;o__Burkholderiales;f__Rhodocyclaceae;g__Rugosibacter;s__Rugosibacter sp002422995	DIUK01000008.1_3	DIUK01000008.1	1780..2745 (1)	322	OTHER	0	GSH-S_N (PF02951) + GSH-S_ATP (PF02955)	glutathione synthase [EC:6.3.2.3] (K01920)	-
GB_GCA_002422995.1	d__Bacteria;p__Proteobacteria;c__Gammaproteobacteria;o__Burkholderiales;f__Rhodocyclaceae;g__Rugosibacter;s__Rugosibacter sp002422995	DIUK01000008.1_4	DIUK01000008.1	2775..3776 (1)	334	LIPO(Sec/SPII)	0	ApbE (PF02424)	FAD:protein FMN transferase [EC:2.7.1.180] (K03734)	-
GB_GCA_002422995.1	d__Bacteria;p__Proteobacteria;c__Gammaproteobacteria;o__Burkholderiales;f__Rhodocyclaceae;g__Rugosibacter;s__Rugosibacter sp002422995	DIUK01000008.1_5	DIUK01000008.1	3866..4297 (1)	144	OTHER	0	EIIA-man (PF03610)	PTS system mannose-specific IIA component [EC:2.7.1.191] (K02793)	-
GB_GCA_002422995.1	d__Bacteria;p__Proteobacteria;c__Gammaproteobacteria;o__Burkholderiales;f__Rhodocyclaceae;g__Rugosibacter;s__Rugosibacter sp002422995	DIUK01000008.1_6	DIUK01000008.1	4299..4568 (1)	90	OTHER	0	PTS-HPr (PF00381)	phosphocarrier protein (K11189)	-
GB_GCA_002422995.1	d__Bacteria;p__Proteobacteria;c__Gammaproteobacteria;o__Burkholderiales;f__Rhodocyclaceae;g__Rugosibacter;s__Rugosibacter sp002422995	DIUK01000008.1_7	DIUK01000008.1	4574..6313 (1)	580	OTHER	0	PEP-utilisers_N (PF05524) + PEP-utilizers (PF00391) + PEP-utilizers_C (PF02896)	phosphotransferase system, enzyme I, PtsI [EC:2.7.3.9] (K08483)	-
GB_GCA_002422995.1	d__Bacteria;p__Proteobacteria;c__Gammaproteobacteria;o__Burkholderiales;f__Rhodocyclaceae;g__Rugosibacter;s__Rugosibacter sp002422995	DIUK01000008.1_8	DIUK01000008.1	6324..7460 (1)	379	OTHER	0	Abhydrolase_1 (PF00561)	homoserine O-acetyltransferase/O-succinyltransferase [EC:2.3.1.31 2.3.1.46] (K00641)	-
GB_GCA_002422995.1	d__Bacteria;p__Proteobacteria;c__Gammaproteobacteria;o__Burkholderiales;f__Rhodocyclaceae;g__Rugosibacter;s__Rugosibacter sp002422995	DIUK01000008.1_9	DIUK01000008.1	7457..8050 (1)	198	OTHER	0	MetW (PF07021)	demethylmenaquinone methyltransferase / 2-methoxy-6-polyprenyl-1,4-benzoquinol methylase [EC:2.1.1.163 2.1.1.201] (K03183)	-
RS_GCF_900143245.1	d__Bacteria;p__Bacteroidota;c__Bacteroidia;o__Flavobacteriales;f__Flavobacteriaceae;g__Flavobacterium;s__Flavobacterium fryxellicola	NZ_FRDK01000006.1_105	NZ_FRDK01000006.1	117487..118464 (1)	326	OTHER	9	Cons_hypoth698 (PF03601)	predicted membrane protein (K19239)	-
RS_GCF_900143245.1	d__Bacteria;p__Bacteroidota;c__Bacteroidia;o__Flavobacteriales;f__Flavobacteriaceae;g__Flavobacterium;s__Flavobacterium fryxellicola	NZ_FRDK01000006.1_106	NZ_FRDK01000006.1	118448..119197 (-1)	250	OTHER	6	DUF1275 (PF06912)	Na	-
RS_GCF_900143245.1	d__Bacteria;p__Bacteroidota;c__Bacteroidia;o__Flavobacteriales;f__Flavobacteriaceae;g__Flavobacterium;s__Flavobacterium fryxellicola	NZ_FRDK01000006.1_107	NZ_FRDK01000006.1	119295..120293 (1)	333	SP(Sec/SPI)	1	Zn_dep_PLPC (PF00882)	nuclease S1 [EC:3.1.30.1] (K05986)	-
RS_GCF_900143245.1	d__Bacteria;p__Bacteroidota;c__Bacteroidia;o__Flavobacteriales;f__Flavobacteriaceae;g__Flavobacterium;s__Flavobacterium fryxellicola	NZ_FRDK01000006.1_108	NZ_FRDK01000006.1	120351..122450 (-1)	700	OTHER	7	Sulfatase (PF00884)	lipoteichoic acid synthase [EC:2.7.8.20] (K19005)	-
RS_GCF_900143245.1	d__Bacteria;p__Bacteroidota;c__Bacteroidia;o__Flavobacteriales;f__Flavobacteriaceae;g__Flavobacterium;s__Flavobacterium fryxellicola	NZ_FRDK01000006.1_109	NZ_FRDK01000006.1	122594..123031 (1)	146	SP(Sec/SPI)	0	Thioredoxin_7 (PF13899)	protein disulfide-isomerase [EC:5.3.4.1] (K01829)	-
RS_GCF_900143245.1	d__Bacteria;p__Bacteroidota;c__Bacteroidia;o__Flavobacteriales;f__Flavobacteriaceae;g__Flavobacterium;s__Flavobacterium fryxellicola	NZ_FRDK01000006.1_110	NZ_FRDK01000006.1	123028..124014 (1)	329	SP(Sec/SPI)	1	ApbE (PF02424)	FAD:protein FMN transferase [EC:2.7.1.180] (K03734)	-
RS_GCF_900143245.1	d__Bacteria;p__Bacteroidota;c__Bacteroidia;o__Flavobacteriales;f__Flavobacteriaceae;g__Flavobacterium;s__Flavobacterium fryxellicola	NZ_FRDK01000006.1_111	NZ_FRDK01000006.1	124025..124237 (1)	71	LIPO(Sec/SPII)	0	DUF4266 (PF14086)	Na	-
RS_GCF_900143245.1	d__Bacteria;p__Bacteroidota;c__Bacteroidia;o__Flavobacteriales;f__Flavobacteriaceae;g__Flavobacterium;s__Flavobacterium fryxellicola	NZ_FRDK01000006.1_112	NZ_FRDK01000006.1	124281..125723 (1)	481	SP(Sec/SPI)	0	DUF3570 (PF12094)	Na	[ST]GA[ST]
RS_GCF_900143245.1	d__Bacteria;p__Bacteroidota;c__Bacteroidia;o__Flavobacteriales;f__Flavobacteriaceae;g__Flavobacterium;s__Flavobacterium fryxellicola	NZ_FRDK01000006.1_113	NZ_FRDK01000006.1	125751..126413 (1)	221	OTHER	0	Response_reg (PF00072) + Trans_reg_C (PF00486)	two-component system, OmpR family, copper resistance phosphate regulon response regulator CusR (K07665)	-
RS_GCF_900143245.1	d__Bacteria;p__Bacteroidota;c__Bacteroidia;o__Flavobacteriales;f__Flavobacteriaceae;g__Flavobacterium;s__Flavobacterium fryxellicola	NZ_FRDK01000006.1_114	NZ_FRDK01000006.1	126418..127812 (1)	465	OTHER	2	HAMP (PF00672) + HisKA (PF00512) + HATPase_c (PF02518)	two-component system, OmpR family, heavy metal sensor histidine kinase CusS [EC:2.7.13.3] (K07644)	-
RS_GCF_900143245.1	d__Bacteria;p__Bacteroidota;c__Bacteroidia;o__Flavobacteriales;f__Flavobacteriaceae;g__Flavobacterium;s__Flavobacterium fryxellicola	NZ_FRDK01000006.1_115	NZ_FRDK01000006.1	127870..132204 (1)	1445	OTHER	13	ACR_tran (PF00873) + OEP (PF02321) + OEP (PF02321)	cobalt-zinc-cadmium resistance protein CzcA (K15726) + cobalt-zinc-cadmium resistance protein CzcA (K15726)	-
GB_GCA_001805055.1	d__Bacteria;p__Nitrospirota;c__UBA9217;o__UBA9217;f__UBA9217;g__GWC2-57-13;s__GWC2-57-13 sp001805055	MHDZ01000074.1_7	MHDZ01000074.1	12236..13339 (1)	368	OTHER	4	HisKA (PF00512) + HATPase_c (PF02518)	two-component system, NtrC family, sensor histidine kinase HydH [EC:2.7.13.3] (K07709)	-
GB_GCA_001805055.1	d__Bacteria;p__Nitrospirota;c__UBA9217;o__UBA9217;f__UBA9217;g__GWC2-57-13;s__GWC2-57-13 sp001805055	MHDZ01000074.1_8	MHDZ01000074.1	13452..14810 (1)	453	OTHER	0	Response_reg (PF00072) + Sigma54_activat (PF00158) + HTH_8 (PF02954)	two-component system, NtrC family, response regulator AtoC (K07714)	-
GB_GCA_001805055.1	d__Bacteria;p__Nitrospirota;c__UBA9217;o__UBA9217;f__UBA9217;g__GWC2-57-13;s__GWC2-57-13 sp001805055	MHDZ01000074.1_9	MHDZ01000074.1	14951..15169 (1)	73	OTHER	0	HMA (PF00403)	periplasmic mercuric ion binding protein (K08364)	-
GB_GCA_001805055.1	d__Bacteria;p__Nitrospirota;c__UBA9217;o__UBA9217;f__UBA9217;g__GWC2-57-13;s__GWC2-57-13 sp001805055	MHDZ01000074.1_10	MHDZ01000074.1	15260..16339 (1)	360	OTHER	0	F_bP_aldolase (PF01116)	fructose-bisphosphate aldolase, class II [EC:4.1.2.13] (K01624)	-
GB_GCA_001805055.1	d__Bacteria;p__Nitrospirota;c__UBA9217;o__UBA9217;f__UBA9217;g__GWC2-57-13;s__GWC2-57-13 sp001805055	MHDZ01000074.1_11	MHDZ01000074.1	16580..17371 (1)	264	OTHER	0	Na	Na	-
GB_GCA_001805055.1	d__Bacteria;p__Nitrospirota;c__UBA9217;o__UBA9217;f__UBA9217;g__GWC2-57-13;s__GWC2-57-13 sp001805055	MHDZ01000074.1_12	MHDZ01000074.1	17388..18374 (1)	329	LIPO(Sec/SPII)	0	ApbE (PF02424)	FAD:protein FMN transferase [EC:2.7.1.180] (K03734)	-
GB_GCA_001805055.1	d__Bacteria;p__Nitrospirota;c__UBA9217;o__UBA9217;f__UBA9217;g__GWC2-57-13;s__GWC2-57-13 sp001805055	MHDZ01000074.1_13	MHDZ01000074.1	18905..19480 (1)	192	SP(Sec/SPI)	0	Rhodanese (PF00581)	sulfur-carrier protein adenylyltransferase/sulfurtransferase [EC:2.7.7.80 2.7.7.- 2.8.1.11 2.8.1.-] (K21147)	-
GB_GCA_001805055.1	d__Bacteria;p__Nitrospirota;c__UBA9217;o__UBA9217;f__UBA9217;g__GWC2-57-13;s__GWC2-57-13 sp001805055	MHDZ01000074.1_14	MHDZ01000074.1	19615..20568 (1)	318	OTHER	7	ArsP_1 (PF03773)	uncharacterized protein (K07089)	-
GB_GCA_001805055.1	d__Bacteria;p__Nitrospirota;c__UBA9217;o__UBA9217;f__UBA9217;g__GWC2-57-13;s__GWC2-57-13 sp001805055	MHDZ01000074.1_15	MHDZ01000074.1	20720..20962 (1)	81	OTHER	0	Thioredoxin_3 (PF13192)	Na	-
GB_GCA_001805055.1	d__Bacteria;p__Nitrospirota;c__UBA9217;o__UBA9217;f__UBA9217;g__GWC2-57-13;s__GWC2-57-13 sp001805055	MHDZ01000074.1_16	MHDZ01000074.1	21003..21380 (1)	126	OTHER	0	HTH_5 (PF01022)	ArsR family transcriptional regulator, arsenate/arsenite/antimonite-responsive transcriptional repressor (K03892)	-
GB_GCA_001805055.1	d__Bacteria;p__Nitrospirota;c__UBA9217;o__UBA9217;f__UBA9217;g__GWC2-57-13;s__GWC2-57-13 sp001805055	MHDZ01000074.1_17	MHDZ01000074.1	21353..22474 (1)	374	OTHER	10	SBF (PF01758)	arsenite transporter (K03325)	-
RS_GCF_000455605.1	d__Bacteria;p__Bacteroidota;c__Bacteroidia;o__Flavobacteriales;f__Flavobacteriaceae;g__Flavobacterium;s__Flavobacterium indicum	NC_017025.1_849	NC_017025.1	979976..980521 (-1)	182	OTHER	0	Sigma70_r2 (PF04542) + Sigma70_r4_2 (PF08281)	RNA polymerase sigma-70 factor, ECF subfamily (K03088)	-
RS_GCF_000455605.1	d__Bacteria;p__Bacteroidota;c__Bacteroidia;o__Flavobacteriales;f__Flavobacteriaceae;g__Flavobacterium;s__Flavobacterium indicum	NC_017025.1_850	NC_017025.1	980706..981527 (-1)	274	OTHER	0	Na	Na	-
RS_GCF_000455605.1	d__Bacteria;p__Bacteroidota;c__Bacteroidia;o__Flavobacteriales;f__Flavobacteriaceae;g__Flavobacterium;s__Flavobacterium indicum	NC_017025.1_851	NC_017025.1	981660..982529 (1)	290	OTHER	0	PPK2 (PF03976)	polyphosphate kinase (ADP) [EC:2.7.4.-] (K23753) + polyphosphate kinase (ADP) [EC:2.7.4.-] (K23753)	-
RS_GCF_000455605.1	d__Bacteria;p__Bacteroidota;c__Bacteroidia;o__Flavobacteriales;f__Flavobacteriaceae;g__Flavobacterium;s__Flavobacterium indicum	NC_017025.1_852	NC_017025.1	982604..983827 (-1)	408	SP(Sec/SPI)	0	DUF3570 (PF12094)	Na	-
RS_GCF_000455605.1	d__Bacteria;p__Bacteroidota;c__Bacteroidia;o__Flavobacteriales;f__Flavobacteriaceae;g__Flavobacterium;s__Flavobacterium indicum	NC_017025.1_853	NC_017025.1	983839..984045 (-1)	69	LIPO(Sec/SPII)	0	DUF4266 (PF14086)	Na	-
RS_GCF_000455605.1	d__Bacteria;p__Bacteroidota;c__Bacteroidia;o__Flavobacteriales;f__Flavobacteriaceae;g__Flavobacterium;s__Flavobacterium indicum	NC_017025.1_854	NC_017025.1	984048..984941 (-1)	298	OTHER	0	ApbE (PF02424)	FAD:protein FMN transferase [EC:2.7.1.180] (K03734)	-
RS_GCF_000455605.1	d__Bacteria;p__Bacteroidota;c__Bacteroidia;o__Flavobacteriales;f__Flavobacteriaceae;g__Flavobacterium;s__Flavobacterium indicum	NC_017025.1_855	NC_017025.1	984968..985390 (-1)	141	SP(Sec/SPI)	0	Thioredoxin_7 (PF13899)	thiol:disulfide interchange protein DsbD [EC:1.8.1.8] (K04084)	-
RS_GCF_000455605.1	d__Bacteria;p__Bacteroidota;c__Bacteroidia;o__Flavobacteriales;f__Flavobacteriaceae;g__Flavobacterium;s__Flavobacterium indicum	NC_017025.1_856	NC_017025.1	985487..986149 (-1)	221	OTHER	0	TPK_catalytic (PF04263) + TPK_B1_binding (PF04265)	thiamine pyrophosphokinase [EC:2.7.6.2] (K00949)	-
RS_GCF_000455605.1	d__Bacteria;p__Bacteroidota;c__Bacteroidia;o__Flavobacteriales;f__Flavobacteriaceae;g__Flavobacterium;s__Flavobacterium indicum	NC_017025.1_857	NC_017025.1	986265..987086 (-1)	274	LIPO(Sec/SPII)	0	DUF4249 (PF14054)	Na	-
RS_GCF_000455605.1	d__Bacteria;p__Bacteroidota;c__Bacteroidia;o__Flavobacteriales;f__Flavobacteriaceae;g__Flavobacterium;s__Flavobacterium indicum	NC_017025.1_858	NC_017025.1	987090..989471 (-1)	794	SP(Sec/SPI)	0	CarbopepD_reg_2 (PF13715) + Plug (PF07715) + TonB_dep_Rec (PF00593)	vitamin B12 transporter (K16092)	-
RS_GCF_000455605.1	d__Bacteria;p__Bacteroidota;c__Bacteroidia;o__Flavobacteriales;f__Flavobacteriaceae;g__Flavobacterium;s__Flavobacterium indicum	NC_017025.1_859	NC_017025.1	989592..991808 (-1)	739	OTHER	0	IDH (PF03971)	isocitrate dehydrogenase [EC:1.1.1.42] (K00031)	-
RS_GCF_000455605.1	d__Bacteria;p__Bacteroidota;c__Bacteroidia;o__Flavobacteriales;f__Flavobacteriaceae;g__Flavobacterium;s__Flavobacterium indicum	NC_017025.1_1687	NC_017025.1	1843954..1844322 (1)	123	OTHER	4	DUF2809 (PF10990)	Na	-
RS_GCF_000455605.1	d__Bacteria;p__Bacteroidota;c__Bacteroidia;o__Flavobacteriales;f__Flavobacteriaceae;g__Flavobacterium;s__Flavobacterium indicum	NC_017025.1_1688	NC_017025.1	1844482..1846368 (1)	629	OTHER	0	HSP70 (PF00012)	molecular chaperone DnaK (K04043)	-
RS_GCF_000455605.1	d__Bacteria;p__Bacteroidota;c__Bacteroidia;o__Flavobacteriales;f__Flavobacteriaceae;g__Flavobacterium;s__Flavobacterium indicum	NC_017025.1_1689	NC_017025.1	1846474..1847064 (1)	197	SP(Sec/SPI)	0	Na	heat-stable enterotoxin STa/STI (K16883)	-
RS_GCF_000455605.1	d__Bacteria;p__Bacteroidota;c__Bacteroidia;o__Flavobacteriales;f__Flavobacteriaceae;g__Flavobacterium;s__Flavobacterium indicum	NC_017025.1_1690	NC_017025.1	1847167..1848114 (1)	316	OTHER	0	NMO (PF03060)	nitronate monooxygenase [EC:1.13.12.16] (K00459)	-
RS_GCF_000455605.1	d__Bacteria;p__Bacteroidota;c__Bacteroidia;o__Flavobacteriales;f__Flavobacteriaceae;g__Flavobacterium;s__Flavobacterium indicum	NC_017025.1_1691	NC_017025.1	1848163..1848891 (1)	243	OTHER	7	TauE (PF01925)	uncharacterized protein (K07090)	-
RS_GCF_000455605.1	d__Bacteria;p__Bacteroidota;c__Bacteroidia;o__Flavobacteriales;f__Flavobacteriaceae;g__Flavobacterium;s__Flavobacterium indicum	NC_017025.1_1692	NC_017025.1	1848881..1849867 (-1)	329	SP(Sec/SPI)	0	ApbE (PF02424)	FAD:protein FMN transferase [EC:2.7.1.180] (K03734)	-
RS_GCF_000455605.1	d__Bacteria;p__Bacteroidota;c__Bacteroidia;o__Flavobacteriales;f__Flavobacteriaceae;g__Flavobacterium;s__Flavobacterium indicum	NC_017025.1_1693	NC_017025.1	1849867..1852062 (-1)	732	SP(Sec/SPI)	5	PepSY_TM (PF03929) + Flavodoxin_1 (PF00258) + FAD_binding_6 (PF00970) + NAD_binding_1 (PF00175)	sulfite reductase (NADPH) flavoprotein alpha-component [EC:1.8.1.2] (K00380) + sulfite reductase (NADPH) flavoprotein alpha-component [EC:1.8.1.2] (K00380)	-
RS_GCF_000455605.1	d__Bacteria;p__Bacteroidota;c__Bacteroidia;o__Flavobacteriales;f__Flavobacteriaceae;g__Flavobacterium;s__Flavobacterium indicum	NC_017025.1_1694	NC_017025.1	1852072..1852551 (-1)	160	SP(Sec/SPI)	1	DUF2271 (PF10029)	sulfite reductase (NADPH) flavoprotein alpha-component [EC:1.8.1.2] (K00380)	[ST]GA[ST]
RS_GCF_000455605.1	d__Bacteria;p__Bacteroidota;c__Bacteroidia;o__Flavobacteriales;f__Flavobacteriaceae;g__Flavobacterium;s__Flavobacterium indicum	NC_017025.1_1695	NC_017025.1	1852553..1854031 (-1)	493	LIPO(Sec/SPII)	0	Ank_2 (PF12796) + Ank_2 (PF12796) + Ank_2 (PF12796) + Ank_2 (PF12796) + Ank_5 (PF13857) + Ank_5 (PF13857)	ankyrin repeat domain-containing protein 50 (K21440) + calcium-independent phospholipase A2 [EC:3.1.1.4] (K16343)	-
RS_GCF_000455605.1	d__Bacteria;p__Bacteroidota;c__Bacteroidia;o__Flavobacteriales;f__Flavobacteriaceae;g__Flavobacterium;s__Flavobacterium indicum	NC_017025.1_1696	NC_017025.1	1854228..1854929 (1)	234	OTHER	5	VIT1 (PF01988)	vacuolar iron transporter family protein (K22736)	-
RS_GCF_000455605.1	d__Bacteria;p__Bacteroidota;c__Bacteroidia;o__Flavobacteriales;f__Flavobacteriaceae;g__Flavobacterium;s__Flavobacterium indicum	NC_017025.1_1697	NC_017025.1	1854967..1855716 (1)	250	OTHER	1	His_kinase (PF06580) + HATPase_c_5 (PF14501)	two-component system, LytTR family, sensor histidine kinase AlgZ [EC:2.7.13.3] (K08082)	-
GB_GCA_002711415.1	d__Bacteria;p__Planctomycetota;c__Phycisphaerae;o__Phycisphaerales;f__SM1A02;g__GCA-2711415;s__GCA-2711415 sp002711415	PARI01000005.1_7	PARI01000005.1	4393..5205 (-1)	271	OTHER	0	SpoU_methylase (PF00588)	RNA methyltransferase, TrmH family (K03437)	-
GB_GCA_002711415.1	d__Bacteria;p__Planctomycetota;c__Phycisphaerae;o__Phycisphaerales;f__SM1A02;g__GCA-2711415;s__GCA-2711415 sp002711415	PARI01000005.1_8	PARI01000005.1	5390..5539 (-1)	50	OTHER	0	Na	Na	-
GB_GCA_002711415.1	d__Bacteria;p__Planctomycetota;c__Phycisphaerae;o__Phycisphaerales;f__SM1A02;g__GCA-2711415;s__GCA-2711415 sp002711415	PARI01000005.1_9	PARI01000005.1	5556..7304 (1)	583	OTHER	0	Dockerin_1 (PF00404)	Na	-
GB_GCA_002711415.1	d__Bacteria;p__Planctomycetota;c__Phycisphaerae;o__Phycisphaerales;f__SM1A02;g__GCA-2711415;s__GCA-2711415 sp002711415	PARI01000005.1_10	PARI01000005.1	7370..7759 (1)	130	OTHER	0	FHA (PF00498)	SARP family transcriptional regulator, regulator of embCAB operon (K22894)	-
GB_GCA_002711415.1	d__Bacteria;p__Planctomycetota;c__Phycisphaerae;o__Phycisphaerales;f__SM1A02;g__GCA-2711415;s__GCA-2711415 sp002711415	PARI01000005.1_11	PARI01000005.1	7783..11178 (-1)	1132	OTHER	1	Pkinase (PF00069) + WD40 (PF00400) + WD40 (PF00400) + WD40 (PF00400) + WD40 (PF00400) + WD40 (PF00400)	eukaryotic-like serine/threonine-protein kinase [EC:2.7.11.1] (K12132) + transcription initiation factor TFIID subunit 5 (K03130)	-
GB_GCA_002711415.1	d__Bacteria;p__Planctomycetota;c__Phycisphaerae;o__Phycisphaerales;f__SM1A02;g__GCA-2711415;s__GCA-2711415 sp002711415	PARI01000005.1_12	PARI01000005.1	11242..12321 (1)	360	LIPO(Sec/SPII)	0	ApbE (PF02424)	FAD:protein FMN transferase [EC:2.7.1.180] (K03734)	-
GB_GCA_002711415.1	d__Bacteria;p__Planctomycetota;c__Phycisphaerae;o__Phycisphaerales;f__SM1A02;g__GCA-2711415;s__GCA-2711415 sp002711415	PARI01000005.1_13	PARI01000005.1	12209..13498 (-1)	430	TAT(Tat/SPI)	1	GFO_IDH_MocA (PF01408) + GFO_IDH_MocA_C (PF02894)	myo-inositol 2-dehydrogenase / D-chiro-inositol 1-dehydrogenase [EC:1.1.1.18 1.1.1.369] (K00010)	-
GB_GCA_002711415.1	d__Bacteria;p__Planctomycetota;c__Phycisphaerae;o__Phycisphaerales;f__SM1A02;g__GCA-2711415;s__GCA-2711415 sp002711415	PARI01000005.1_14	PARI01000005.1	13628..14434 (-1)	269	SP(Sec/SPI)	0	Na	Na	-
GB_GCA_002711415.1	d__Bacteria;p__Planctomycetota;c__Phycisphaerae;o__Phycisphaerales;f__SM1A02;g__GCA-2711415;s__GCA-2711415 sp002711415	PARI01000005.1_15	PARI01000005.1	14518..15423 (-1)	302	TAT(Tat/SPI)	1	AP_endonuc_2 (PF01261)	L-ribulose-5-phosphate 3-epimerase [EC:5.1.3.22] (K03079)	-
GB_GCA_002711415.1	d__Bacteria;p__Planctomycetota;c__Phycisphaerae;o__Phycisphaerales;f__SM1A02;g__GCA-2711415;s__GCA-2711415 sp002711415	PARI01000005.1_16	PARI01000005.1	15443..16243 (-1)	267	LIPO(Sec/SPII)	0	FGE-sulfatase (PF03781)	formylglycine-generating enzyme [EC:1.8.3.7] (K13444)	-
GB_GCA_002711415.1	d__Bacteria;p__Planctomycetota;c__Phycisphaerae;o__Phycisphaerales;f__SM1A02;g__GCA-2711415;s__GCA-2711415 sp002711415	PARI01000005.1_17	PARI01000005.1	16243..17409 (-1)	389	LIPO(Sec/SPII)	0	BNR_2 (PF13088)	sialidase-1 [EC:3.2.1.18] (K01186)	-
GB_GCA_005773755.1	d__Bacteria;p__Planctomycetota;c__Planctomycetes;o__Gemmatales;f__Gemmataceae;g__Gemmata;s__Gemmata sp005773755	SXHE01000850.1_1	SXHE01000850.1	3..821 (-1)	273	SP(Sec/SPI)	0	ApbE (PF02424)	FAD:protein FMN transferase [EC:2.7.1.180] (K03734)	-
GB_GCA_005773755.1	d__Bacteria;p__Planctomycetota;c__Planctomycetes;o__Gemmatales;f__Gemmataceae;g__Gemmata;s__Gemmata sp005773755	SXHE01000850.1_2	SXHE01000850.1	1155..2204 (1)	350	SP(Sec/SPI)	0	Peptidase_MA_2 (PF13485)	Na	-
GB_GCA_005773755.1	d__Bacteria;p__Planctomycetota;c__Planctomycetes;o__Gemmatales;f__Gemmataceae;g__Gemmata;s__Gemmata sp005773755	SXHE01000850.1_3	SXHE01000850.1	2268..2714 (-1)	149	OTHER	0	Asp_protease_2 (PF13650)	Na	[ST]GA[ST]
GB_GCA_005773755.1	d__Bacteria;p__Planctomycetota;c__Planctomycetes;o__Gemmatales;f__Gemmataceae;g__Gemmata;s__Gemmata sp005773755	SXHE01000850.1_4	SXHE01000850.1	2702..2944 (-1)	81	OTHER	0	Na	Na	-
GB_GCA_005773755.1	d__Bacteria;p__Planctomycetota;c__Planctomycetes;o__Gemmatales;f__Gemmataceae;g__Gemmata;s__Gemmata sp005773755	SXHE01000850.1_5	SXHE01000850.1	3075..3476 (1)	134	OTHER	4	Na	Na	-
GB_GCA_005773755.1	d__Bacteria;p__Planctomycetota;c__Planctomycetes;o__Gemmatales;f__Gemmataceae;g__Gemmata;s__Gemmata sp005773755	SXHE01000850.1_6	SXHE01000850.1	3613..5511 (1)	633	OTHER	0	Na	Na	-
GB_GCA_005773755.1	d__Bacteria;p__Planctomycetota;c__Planctomycetes;o__Gemmatales;f__Gemmataceae;g__Gemmata;s__Gemmata sp005773755	SXHE01000917.1_1	SXHE01000917.1	2..604 (-1)	201	SP(Sec/SPI)	0	FGE-sulfatase (PF03781)	formylglycine-generating enzyme [EC:1.8.3.7] (K13444)	-
GB_GCA_005773755.1	d__Bacteria;p__Planctomycetota;c__Planctomycetes;o__Gemmatales;f__Gemmataceae;g__Gemmata;s__Gemmata sp005773755	SXHE01000917.1_2	SXHE01000917.1	657..1691 (1)	345	LIPO(Sec/SPII)	0	ApbE (PF02424)	FAD:protein FMN transferase [EC:2.7.1.180] (K03734)	-
GB_GCA_005773755.1	d__Bacteria;p__Planctomycetota;c__Planctomycetes;o__Gemmatales;f__Gemmataceae;g__Gemmata;s__Gemmata sp005773755	SXHE01000917.1_3	SXHE01000917.1	1745..1945 (1)	67	OTHER	0	Na	Na	-
GB_GCA_005773755.1	d__Bacteria;p__Planctomycetota;c__Planctomycetes;o__Gemmatales;f__Gemmataceae;g__Gemmata;s__Gemmata sp005773755	SXHE01000917.1_4	SXHE01000917.1	2343..3566 (1)	408	TAT(Tat/SPI)	0	GFO_IDH_MocA (PF01408) + GFO_IDH_MocA_C (PF02894)	myo-inositol 2-dehydrogenase / D-chiro-inositol 1-dehydrogenase [EC:1.1.1.18 1.1.1.369] (K00010)	-
GB_GCA_005773755.1	d__Bacteria;p__Planctomycetota;c__Planctomycetes;o__Gemmatales;f__Gemmataceae;g__Gemmata;s__Gemmata sp005773755	SXHE01000917.1_5	SXHE01000917.1	3811..4785 (1)	325	OTHER	0	LRR_6 (PF13516) + LRR_8 (PF13855) + LRR_6 (PF13516) + LRR_6 (PF13516)	F-box and leucine-rich repeat protein 13 (K10279) + F-box and leucine-rich repeat protein 2/20 (K10268)	-
GB_GCA_005773755.1	d__Bacteria;p__Planctomycetota;c__Planctomycetes;o__Gemmatales;f__Gemmataceae;g__Gemmata;s__Gemmata sp005773755	SXHE01000917.1_6	SXHE01000917.1	4797..5225 (-1)	143	OTHER	0	Na	glutamate--cysteine ligase [EC:6.3.2.2] (K01919)	-
GB_GCA_005773755.1	d__Bacteria;p__Planctomycetota;c__Planctomycetes;o__Gemmatales;f__Gemmataceae;g__Gemmata;s__Gemmata sp005773755	SXHE01000134.1_1	SXHE01000134.1	1..729 (1)	243	OTHER	0	ApbE (PF02424) + DUF2271 (PF10029)	FAD:protein FMN transferase [EC:2.7.1.180] (K03734)	-
GB_GCA_005773755.1	d__Bacteria;p__Planctomycetota;c__Planctomycetes;o__Gemmatales;f__Gemmataceae;g__Gemmata;s__Gemmata sp005773755	SXHE01000134.1_2	SXHE01000134.1	909..1592 (1)	228	OTHER	3	PepSY_TM_like_2 (PF16357)	uncharacterized protein (K09939)	-
GB_GCA_005773755.1	d__Bacteria;p__Planctomycetota;c__Planctomycetes;o__Gemmatales;f__Gemmataceae;g__Gemmata;s__Gemmata sp005773755	SXHE01000134.1_3	SXHE01000134.1	1598..1858 (-1)	87	OTHER	0	Na	Na	-
GB_GCA_005773755.1	d__Bacteria;p__Planctomycetota;c__Planctomycetes;o__Gemmatales;f__Gemmataceae;g__Gemmata;s__Gemmata sp005773755	SXHE01000134.1_4	SXHE01000134.1	1855..2109 (-1)	85	OTHER	0	Na	Na	-
GB_GCA_005773755.1	d__Bacteria;p__Planctomycetota;c__Planctomycetes;o__Gemmatales;f__Gemmataceae;g__Gemmata;s__Gemmata sp005773755	SXHE01000134.1_5	SXHE01000134.1	2204..2521 (-1)	106	OTHER	0	Na	Na	-
GB_GCA_005773755.1	d__Bacteria;p__Planctomycetota;c__Planctomycetes;o__Gemmatales;f__Gemmataceae;g__Gemmata;s__Gemmata sp005773755	SXHE01000134.1_6	SXHE01000134.1	2651..2839 (-1)	63	OTHER	0	Na	Na	-
GB_GCA_005773755.1	d__Bacteria;p__Planctomycetota;c__Planctomycetes;o__Gemmatales;f__Gemmataceae;g__Gemmata;s__Gemmata sp005773755	SXHE01000856.1_1	SXHE01000856.1	543..1916 (1)	458	OTHER	0	DUF4912 (PF16258)	uncharacterized protein (K09942)	-
GB_GCA_005773755.1	d__Bacteria;p__Planctomycetota;c__Planctomycetes;o__Gemmatales;f__Gemmataceae;g__Gemmata;s__Gemmata sp005773755	SXHE01000856.1_2	SXHE01000856.1	1996..3075 (1)	360	OTHER	0	ApbE (PF02424)	FAD:protein FMN transferase [EC:2.7.1.180] (K03734)	-
GB_GCA_005773755.1	d__Bacteria;p__Planctomycetota;c__Planctomycetes;o__Gemmatales;f__Gemmataceae;g__Gemmata;s__Gemmata sp005773755	SXHE01000856.1_3	SXHE01000856.1	3072..4580 (1)	503	OTHER	3	DoxX (PF07681) + DoxX (PF07681)	thiosulfate dehydrogenase [quinone] large subunit [EC:1.8.5.2] (K16937) + thiosulfate dehydrogenase [quinone] large subunit [EC:1.8.5.2] (K16937)	-
GB_GCA_005773755.1	d__Bacteria;p__Planctomycetota;c__Planctomycetes;o__Gemmatales;f__Gemmataceae;g__Gemmata;s__Gemmata sp005773755	SXHE01000856.1_4	SXHE01000856.1	4650..6461 (1)	604	OTHER	0	TAT_signal (PF10518) + GFO_IDH_MocA (PF01408) + GFO_IDH_MocA_C (PF02894)	myo-inositol 2-dehydrogenase / D-chiro-inositol 1-dehydrogenase [EC:1.1.1.18 1.1.1.369] (K00010) + scyllo-inositol 2-dehydrogenase (NADP+) [EC:1.1.1.371] (K16044)	-
RS_GCF_000246855.1	d__Bacteria;p__Bacteroidota;c__Bacteroidia;o__Chitinophagales;f__Chitinophagaceae;g__Niastella;s__Niastella koreensis	NC_016609.1_1878	NC_016609.1	2310453..2312153 (-1)	567	OTHER	0	Glyco_transf_5 (PF08323) + Phosphorylase (PF00343)	glycogen phosphorylase/synthase [EC:2.4.1.1 2.4.1.11] (K16153)	-
RS_GCF_000246855.1	d__Bacteria;p__Bacteroidota;c__Bacteroidia;o__Chitinophagales;f__Chitinophagaceae;g__Niastella;s__Niastella koreensis	NC_016609.1_1879	NC_016609.1	2312164..2312595 (-1)	144	OTHER	0	HSP20 (PF00011)	HSP20 family protein (K13993)	-
RS_GCF_000246855.1	d__Bacteria;p__Bacteroidota;c__Bacteroidia;o__Chitinophagales;f__Chitinophagaceae;g__Niastella;s__Niastella koreensis	NC_016609.1_1880	NC_016609.1	2312746..2313414 (1)	223	OTHER	0	BON (PF04972) + BON (PF04972) + BON (PF04972)	hyperosmotically inducible periplasmic protein (K04065) + hyperosmotically inducible periplasmic protein (K04065) + hyperosmotically inducible periplasmic protein (K04065)	-
RS_GCF_000246855.1	d__Bacteria;p__Bacteroidota;c__Bacteroidia;o__Chitinophagales;f__Chitinophagaceae;g__Niastella;s__Niastella koreensis	NC_016609.1_1881	NC_016609.1	2313461..2314651 (-1)	397	SP(Sec/SPI)	0	DUF3570 (PF12094)	Na	-
RS_GCF_000246855.1	d__Bacteria;p__Bacteroidota;c__Bacteroidia;o__Chitinophagales;f__Chitinophagaceae;g__Niastella;s__Niastella koreensis	NC_016609.1_1882	NC_016609.1	2314674..2314892 (-1)	73	LIPO(Sec/SPII)	0	DUF4266 (PF14086)	Na	-
RS_GCF_000246855.1	d__Bacteria;p__Bacteroidota;c__Bacteroidia;o__Chitinophagales;f__Chitinophagaceae;g__Niastella;s__Niastella koreensis	NC_016609.1_1883	NC_016609.1	2314889..2315833 (-1)	315	OTHER	0	ApbE (PF02424)	FAD:protein FMN transferase [EC:2.7.1.180] (K03734)	-
RS_GCF_000246855.1	d__Bacteria;p__Bacteroidota;c__Bacteroidia;o__Chitinophagales;f__Chitinophagaceae;g__Niastella;s__Niastella koreensis	NC_016609.1_1884	NC_016609.1	2315817..2316260 (-1)	148	SP(Sec/SPI)	0	Thioredoxin_7 (PF13899)	protein disulfide-isomerase [EC:5.3.4.1] (K01829)	-
RS_GCF_000246855.1	d__Bacteria;p__Bacteroidota;c__Bacteroidia;o__Chitinophagales;f__Chitinophagaceae;g__Niastella;s__Niastella koreensis	NC_016609.1_1885	NC_016609.1	2316379..2316828 (-1)	150	OTHER	0	Na	Na	-
RS_GCF_000246855.1	d__Bacteria;p__Bacteroidota;c__Bacteroidia;o__Chitinophagales;f__Chitinophagaceae;g__Niastella;s__Niastella koreensis	NC_016609.1_1886	NC_016609.1	2316857..2318419 (-1)	521	SP(Sec/SPI)	0	YkuD (PF03734)	L,D-transpeptidase YcbB (K21470)	-
RS_GCF_000246855.1	d__Bacteria;p__Bacteroidota;c__Bacteroidia;o__Chitinophagales;f__Chitinophagaceae;g__Niastella;s__Niastella koreensis	NC_016609.1_1887	NC_016609.1	2318439..2319560 (-1)	374	OTHER	5	Peptidase_M50 (PF02163) + Peptidase_M50 (PF02163) + CBS (PF00571) + CBS (PF00571)	stage IV sporulation protein FB [EC:3.4.24.-] (K06402)	-
RS_GCF_000246855.1	d__Bacteria;p__Bacteroidota;c__Bacteroidia;o__Chitinophagales;f__Chitinophagaceae;g__Niastella;s__Niastella koreensis	NC_016609.1_1888	NC_016609.1	2319733..2321679 (1)	649	OTHER	2	FtsH_ext (PF06480) + AAA (PF00004) + AAA_lid_3 (PF17862) + Peptidase_M41 (PF01434)	AFG3 family protein [EC:3.4.24.-] (K08956)	-
RS_GCF_000246855.1	d__Bacteria;p__Bacteroidota;c__Bacteroidia;o__Chitinophagales;f__Chitinophagaceae;g__Niastella;s__Niastella koreensis	NC_016609.1_3223	NC_016609.1	4137973..4138338 (-1)	122	SP(Sec/SPI)	0	DUF4907 (PF16250)	Na	-
RS_GCF_000246855.1	d__Bacteria;p__Bacteroidota;c__Bacteroidia;o__Chitinophagales;f__Chitinophagaceae;g__Niastella;s__Niastella koreensis	NC_016609.1_3224	NC_016609.1	4138965..4139504 (1)	180	OTHER	0	Acetyltransf_3 (PF13302)	[ribosomal protein S5]-alanine N-acetyltransferase [EC:2.3.1.267] (K03790)	-
RS_GCF_000246855.1	d__Bacteria;p__Bacteroidota;c__Bacteroidia;o__Chitinophagales;f__Chitinophagaceae;g__Niastella;s__Niastella koreensis	NC_016609.1_3225	NC_016609.1	4139494..4140228 (-1)	245	OTHER	0	Peptidase_S51 (PF03575)	dipeptidase E [EC:3.4.13.21] (K05995)	-
RS_GCF_000246855.1	d__Bacteria;p__Bacteroidota;c__Bacteroidia;o__Chitinophagales;f__Chitinophagaceae;g__Niastella;s__Niastella koreensis	NC_016609.1_3226	NC_016609.1	4140395..4141357 (-1)	321	SP(Sec/SPI)	0	CBM_4_9 (PF02018) + DUF3471 (PF11954)	Na	-
RS_GCF_000246855.1	d__Bacteria;p__Bacteroidota;c__Bacteroidia;o__Chitinophagales;f__Chitinophagaceae;g__Niastella;s__Niastella koreensis	NC_016609.1_3227	NC_016609.1	4141390..4142022 (-1)	211	OTHER	3	PepSY_TM_like_2 (PF16357)	uncharacterized protein (K09939)	-
RS_GCF_000246855.1	d__Bacteria;p__Bacteroidota;c__Bacteroidia;o__Chitinophagales;f__Chitinophagaceae;g__Niastella;s__Niastella koreensis	NC_016609.1_3228	NC_016609.1	4142043..4143587 (-1)	515	SP(Sec/SPI)	1	ApbE (PF02424) + DUF2271 (PF10029)	FAD:protein FMN transferase [EC:2.7.1.180] (K03734)	-
RS_GCF_000246855.1	d__Bacteria;p__Bacteroidota;c__Bacteroidia;o__Chitinophagales;f__Chitinophagaceae;g__Niastella;s__Niastella koreensis	NC_016609.1_3229	NC_016609.1	4143670..4143792 (1)	41	OTHER	0	Na	Na	-
RS_GCF_000246855.1	d__Bacteria;p__Bacteroidota;c__Bacteroidia;o__Chitinophagales;f__Chitinophagaceae;g__Niastella;s__Niastella koreensis	NC_016609.1_3230	NC_016609.1	4143868..4144170 (1)	101	OTHER	0	Ribosomal_S30AE (PF02482)	putative sigma-54 modulation protein (K05808)	-
RS_GCF_000246855.1	d__Bacteria;p__Bacteroidota;c__Bacteroidia;o__Chitinophagales;f__Chitinophagaceae;g__Niastella;s__Niastella koreensis	NC_016609.1_3231	NC_016609.1	4144335..4145405 (1)	357	OTHER	7	AI-2E_transport (PF01594)	putative heme transporter (K20469)	-
RS_GCF_000246855.1	d__Bacteria;p__Bacteroidota;c__Bacteroidia;o__Chitinophagales;f__Chitinophagaceae;g__Niastella;s__Niastella koreensis	NC_016609.1_3232	NC_016609.1	4145457..4146536 (1)	360	OTHER	8	LPG_synthase_TM (PF03706)	putative heme transporter (K20468)	-
RS_GCF_000246855.1	d__Bacteria;p__Bacteroidota;c__Bacteroidia;o__Chitinophagales;f__Chitinophagaceae;g__Niastella;s__Niastella koreensis	NC_016609.1_3233	NC_016609.1	4146597..4147271 (1)	225	LIPO(Sec/SPII)	0	Na	Na	-
RS_GCF_000246855.1	d__Bacteria;p__Bacteroidota;c__Bacteroidia;o__Chitinophagales;f__Chitinophagaceae;g__Niastella;s__Niastella koreensis	NC_016609.1_5072	NC_016609.1	6362962..6363330 (1)	123	OTHER	0	RRM_1 (PF00076)	heterogeneous nuclear ribonucleoprotein G (K12885)	-
RS_GCF_000246855.1	d__Bacteria;p__Bacteroidota;c__Bacteroidia;o__Chitinophagales;f__Chitinophagaceae;g__Niastella;s__Niastella koreensis	NC_016609.1_5073	NC_016609.1	6363875..6365251 (1)	459	OTHER	0	Glycos_transf_2 (PF00535) + HAD_2 (PF13419) + Hydrolase_3 (PF08282)	glucosyl-3-phosphoglycerate synthase [EC:2.4.1.266] (K13693) + 5-amino-6-(5-phospho-D-ribitylamino)uracil phosphatase [EC:3.1.3.104] (K21064)	-
RS_GCF_000246855.1	d__Bacteria;p__Bacteroidota;c__Bacteroidia;o__Chitinophagales;f__Chitinophagaceae;g__Niastella;s__Niastella koreensis	NC_016609.1_5074	NC_016609.1	6365345..6366232 (1)	296	OTHER	0	Usp (PF00582)	universal stress protein A (K06149)	-
RS_GCF_000246855.1	d__Bacteria;p__Bacteroidota;c__Bacteroidia;o__Chitinophagales;f__Chitinophagaceae;g__Niastella;s__Niastella koreensis	NC_016609.1_5075	NC_016609.1	6366812..6368194 (-1)	461	SP(Sec/SPI)	0	DUF1080 (PF06439) + DUF1080 (PF06439)	Na	-
RS_GCF_000246855.1	d__Bacteria;p__Bacteroidota;c__Bacteroidia;o__Chitinophagales;f__Chitinophagaceae;g__Niastella;s__Niastella koreensis	NC_016609.1_5076	NC_016609.1	6368210..6369415 (-1)	402	TAT(Tat/SPI)	0	GFO_IDH_MocA (PF01408) + GFO_IDH_MocA_C (PF02894)	myo-inositol 2-dehydrogenase / D-chiro-inositol 1-dehydrogenase [EC:1.1.1.18 1.1.1.369] (K00010)	[ST]GA[ST]
RS_GCF_000246855.1	d__Bacteria;p__Bacteroidota;c__Bacteroidia;o__Chitinophagales;f__Chitinophagaceae;g__Niastella;s__Niastella koreensis	NC_016609.1_5077	NC_016609.1	6369588..6370592 (-1)	335	SP(Sec/SPI)	0	ApbE (PF02424)	FAD:protein FMN transferase [EC:2.7.1.180] (K03734)	-
RS_GCF_000246855.1	d__Bacteria;p__Bacteroidota;c__Bacteroidia;o__Chitinophagales;f__Chitinophagaceae;g__Niastella;s__Niastella koreensis	NC_016609.1_5078	NC_016609.1	6371382..6371840 (1)	153	OTHER	0	Na	Na	-
RS_GCF_000246855.1	d__Bacteria;p__Bacteroidota;c__Bacteroidia;o__Chitinophagales;f__Chitinophagaceae;g__Niastella;s__Niastella koreensis	NC_016609.1_5079	NC_016609.1	6376397..6376798 (1)	134	OTHER	3	Na	Na	-
RS_GCF_000246855.1	d__Bacteria;p__Bacteroidota;c__Bacteroidia;o__Chitinophagales;f__Chitinophagaceae;g__Niastella;s__Niastella koreensis	NC_016609.1_5080	NC_016609.1	6376959..6377726 (-1)	256	OTHER	0	PseudoU_synth_1 (PF01416) + PseudoU_synth_1 (PF01416)	tRNA pseudouridine38-40 synthase [EC:5.4.99.12] (K06173)	-
RS_GCF_000246855.1	d__Bacteria;p__Bacteroidota;c__Bacteroidia;o__Chitinophagales;f__Chitinophagaceae;g__Niastella;s__Niastella koreensis	NC_016609.1_5081	NC_016609.1	6377857..6379659 (-1)	601	SP(Sec/SPI)	0	DUF4476 (PF14771)	Na	-
RS_GCF_000246855.1	d__Bacteria;p__Bacteroidota;c__Bacteroidia;o__Chitinophagales;f__Chitinophagaceae;g__Niastella;s__Niastella koreensis	NC_016609.1_5082	NC_016609.1	6379772..6382270 (1)	833	SP(Sec/SPI)	0	Peptidase_M1_N (PF17900) + Peptidase_M1 (PF01433) + DUF3458 (PF11940) + HEAT_2 (PF13646)	aminopeptidase N [EC:3.4.11.2] (K01256)	-
GB_GCA_003134505.1	d__Bacteria;p__Actinobacteriota;c__Thermoleophilia;o__Gaiellales;f__Gaiellaceae;g__PALSA-612;s__PALSA-612 sp003134505	PLBK01000037.1_64	PLBK01000037.1	68966..69913 (-1)	316	OTHER	2	Glycos_transf_2 (PF00535)	dolichol-phosphate mannosyltransferase [EC:2.4.1.83] (K00721)	-
GB_GCA_003134505.1	d__Bacteria;p__Actinobacteriota;c__Thermoleophilia;o__Gaiellales;f__Gaiellaceae;g__PALSA-612;s__PALSA-612 sp003134505	PLBK01000037.1_65	PLBK01000037.1	69935..70828 (-1)	298	OTHER	2	Wzz (PF02706)	polysaccharide biosynthesis transport protein (K16554) + polysaccharide biosynthesis transport protein (K16554)	-
GB_GCA_003134505.1	d__Bacteria;p__Actinobacteriota;c__Thermoleophilia;o__Gaiellales;f__Gaiellaceae;g__PALSA-612;s__PALSA-612 sp003134505	PLBK01000037.1_66	PLBK01000037.1	70825..71736 (-1)	304	OTHER	0	Epimerase (PF01370)	UDP-glucuronate 4-epimerase [EC:5.1.3.6] (K08679)	-
GB_GCA_003134505.1	d__Bacteria;p__Actinobacteriota;c__Thermoleophilia;o__Gaiellales;f__Gaiellaceae;g__PALSA-612;s__PALSA-612 sp003134505	PLBK01000037.1_67	PLBK01000037.1	71759..73384 (-1)	542	SP(Sec/SPI)	1	C5-epim_C (PF06662)	heparosan-N-sulfate-glucuronate 5-epimerase [EC:5.1.3.17] (K01793)	-
GB_GCA_003134505.1	d__Bacteria;p__Actinobacteriota;c__Thermoleophilia;o__Gaiellales;f__Gaiellaceae;g__PALSA-612;s__PALSA-612 sp003134505	PLBK01000037.1_68	PLBK01000037.1	73377..73907 (-1)	177	OTHER	1	Na	Na	-
GB_GCA_003134505.1	d__Bacteria;p__Actinobacteriota;c__Thermoleophilia;o__Gaiellales;f__Gaiellaceae;g__PALSA-612;s__PALSA-612 sp003134505	PLBK01000037.1_69	PLBK01000037.1	73926..74846 (1)	307	OTHER	0	ApbE (PF02424)	FAD:protein FMN transferase [EC:2.7.1.180] (K03734)	-
GB_GCA_003134505.1	d__Bacteria;p__Actinobacteriota;c__Thermoleophilia;o__Gaiellales;f__Gaiellaceae;g__PALSA-612;s__PALSA-612 sp003134505	PLBK01000037.1_70	PLBK01000037.1	74843..75424 (1)	194	OTHER	5	Ferric_reduct (PF01794)	methionine sulfoxide reductase heme-binding subunit (K17247)	-
GB_GCA_003134505.1	d__Bacteria;p__Actinobacteriota;c__Thermoleophilia;o__Gaiellales;f__Gaiellaceae;g__PALSA-612;s__PALSA-612 sp003134505	PLBK01000037.1_71	PLBK01000037.1	75421..76713 (1)	431	OTHER	0	Complex1_51K (PF01512) + SLBB (PF10531) + NADH_4Fe-4S (PF10589)	NADH-quinone oxidoreductase subunit F [EC:7.1.1.2] (K00335)	-
GB_GCA_003134505.1	d__Bacteria;p__Actinobacteriota;c__Thermoleophilia;o__Gaiellales;f__Gaiellaceae;g__PALSA-612;s__PALSA-612 sp003134505	PLBK01000037.1_72	PLBK01000037.1	76710..76916 (1)	69	OTHER	0	Fer4_15 (PF13459)	ferredoxin (K05337)	-
GB_GCA_003134505.1	d__Bacteria;p__Actinobacteriota;c__Thermoleophilia;o__Gaiellales;f__Gaiellaceae;g__PALSA-612;s__PALSA-612 sp003134505	PLBK01000037.1_73	PLBK01000037.1	76913..77923 (-1)	337	OTHER	0	ATPgrasp_Ter (PF15632)	carbamoyl-phosphate synthase large subunit [EC:6.3.5.5] (K01955)	-
GB_GCA_003134505.1	d__Bacteria;p__Actinobacteriota;c__Thermoleophilia;o__Gaiellales;f__Gaiellaceae;g__PALSA-612;s__PALSA-612 sp003134505	PLBK01000037.1_74	PLBK01000037.1	77963..78190 (-1)	76	OTHER	0	Na	Na	-
GB_GCA_003134505.1	d__Bacteria;p__Actinobacteriota;c__Thermoleophilia;o__Gaiellales;f__Gaiellaceae;g__PALSA-612;s__PALSA-612 sp003134505	PLBK01000015.1_7	PLBK01000015.1	3879..4085 (1)	69	OTHER	0	Fer4_15 (PF13459)	ferredoxin (K05337)	-
GB_GCA_003134505.1	d__Bacteria;p__Actinobacteriota;c__Thermoleophilia;o__Gaiellales;f__Gaiellaceae;g__PALSA-612;s__PALSA-612 sp003134505	PLBK01000015.1_8	PLBK01000015.1	4088..5227 (1)	380	LIPO(Sec/SPII)	0	Pyr_redox_2 (PF07992) + Reductase_C (PF14759)	3-phenylpropionate/trans-cinnamate dioxygenase ferredoxin reductase component [EC:1.18.1.3] (K00529)	-
GB_GCA_003134505.1	d__Bacteria;p__Actinobacteriota;c__Thermoleophilia;o__Gaiellales;f__Gaiellaceae;g__PALSA-612;s__PALSA-612 sp003134505	PLBK01000015.1_9	PLBK01000015.1	5224..5433 (1)	70	SP(Sec/SPI)	1	Na	Na	-
GB_GCA_003134505.1	d__Bacteria;p__Actinobacteriota;c__Thermoleophilia;o__Gaiellales;f__Gaiellaceae;g__PALSA-612;s__PALSA-612 sp003134505	PLBK01000015.1_10	PLBK01000015.1	5541..5717 (1)	59	SP(Sec/SPI)	1	Na	Na	-
GB_GCA_003134505.1	d__Bacteria;p__Actinobacteriota;c__Thermoleophilia;o__Gaiellales;f__Gaiellaceae;g__PALSA-612;s__PALSA-612 sp003134505	PLBK01000015.1_11	PLBK01000015.1	5717..5932 (1)	72	SP(Sec/SPI)	1	Na	Na	-
GB_GCA_003134505.1	d__Bacteria;p__Actinobacteriota;c__Thermoleophilia;o__Gaiellales;f__Gaiellaceae;g__PALSA-612;s__PALSA-612 sp003134505	PLBK01000015.1_12	PLBK01000015.1	5929..6873 (1)	315	SP(Sec/SPI)	0	ApbE (PF02424)	FAD:protein FMN transferase [EC:2.7.1.180] (K03734)	[ST]GA[ST]
GB_GCA_003134505.1	d__Bacteria;p__Actinobacteriota;c__Thermoleophilia;o__Gaiellales;f__Gaiellaceae;g__PALSA-612;s__PALSA-612 sp003134505	PLBK01000015.1_13	PLBK01000015.1	6870..7457 (1)	196	OTHER	5	Ferric_reduct (PF01794)	methionine sulfoxide reductase heme-binding subunit (K17247)	-
GB_GCA_003134505.1	d__Bacteria;p__Actinobacteriota;c__Thermoleophilia;o__Gaiellales;f__Gaiellaceae;g__PALSA-612;s__PALSA-612 sp003134505	PLBK01000015.1_14	PLBK01000015.1	7517..8242 (1)	242	SP(Sec/SPI)	0	Cytochrome_CBB3 (PF13442) + Cytochrome_CBB3 (PF13442)	cytochrome c oxidase cbb3-type subunit III (K00406)	-
GB_GCA_003134505.1	d__Bacteria;p__Actinobacteriota;c__Thermoleophilia;o__Gaiellales;f__Gaiellaceae;g__PALSA-612;s__PALSA-612 sp003134505	PLBK01000015.1_15	PLBK01000015.1	8256..8495 (-1)	80	OTHER	0	Na	Na	-
GB_GCA_003134505.1	d__Bacteria;p__Actinobacteriota;c__Thermoleophilia;o__Gaiellales;f__Gaiellaceae;g__PALSA-612;s__PALSA-612 sp003134505	PLBK01000015.1_16	PLBK01000015.1	8474..9364 (-1)	297	OTHER	0	Pyr_redox_2 (PF07992)	sulfide:quinone oxidoreductase [EC:1.8.5.4] (K17218)	-
GB_GCA_003134505.1	d__Bacteria;p__Actinobacteriota;c__Thermoleophilia;o__Gaiellales;f__Gaiellaceae;g__PALSA-612;s__PALSA-612 sp003134505	PLBK01000015.1_17	PLBK01000015.1	9374..10813 (-1)	480	OTHER	0	ACT (PF01842) + malic (PF00390) + malic (PF00390) + Malic_M (PF03949)	malate dehydrogenase (oxaloacetate-decarboxylating) [EC:1.1.1.38] (K00027)	-
GB_GCA_003134505.1	d__Bacteria;p__Actinobacteriota;c__Thermoleophilia;o__Gaiellales;f__Gaiellaceae;g__PALSA-612;s__PALSA-612 sp003134505	PLBK01000015.1_19	PLBK01000015.1	11674..12699 (-1)	342	OTHER	0	Gp_dh_N (PF00044) + Gp_dh_C (PF02800)	glyceraldehyde 3-phosphate dehydrogenase [EC:1.2.1.12] (K00134)	-
GB_GCA_003134505.1	d__Bacteria;p__Actinobacteriota;c__Thermoleophilia;o__Gaiellales;f__Gaiellaceae;g__PALSA-612;s__PALSA-612 sp003134505	PLBK01000015.1_20	PLBK01000015.1	12802..13437 (-1)	212	OTHER	5	Na	Na	-
GB_GCA_003134505.1	d__Bacteria;p__Actinobacteriota;c__Thermoleophilia;o__Gaiellales;f__Gaiellaceae;g__PALSA-612;s__PALSA-612 sp003134505	PLBK01000015.1_21	PLBK01000015.1	13473..14198 (1)	242	OTHER	0	Response_reg (PF00072) + Trans_reg_C (PF00486)	two-component system, OmpR family, copper resistance phosphate regulon response regulator CusR (K07665)	-
GB_GCA_003134505.1	d__Bacteria;p__Actinobacteriota;c__Thermoleophilia;o__Gaiellales;f__Gaiellaceae;g__PALSA-612;s__PALSA-612 sp003134505	PLBK01000015.1_22	PLBK01000015.1	14203..15627 (1)	475	OTHER	2	2CSK_N (PF08521) + HAMP (PF00672) + HisKA (PF00512) + HATPase_c (PF02518)	two-component system, OmpR family, heavy metal sensor histidine kinase CusS [EC:2.7.13.3] (K07644)	-
GB_GCA_003134505.1	d__Bacteria;p__Actinobacteriota;c__Thermoleophilia;o__Gaiellales;f__Gaiellaceae;g__PALSA-612;s__PALSA-612 sp003134505	PLBK01000015.1_23	PLBK01000015.1	15683..16039 (1)	119	TAT(Tat/SPI)	1	Na	Na	-
GB_GCA_003134505.1	d__Bacteria;p__Actinobacteriota;c__Thermoleophilia;o__Gaiellales;f__Gaiellaceae;g__PALSA-612;s__PALSA-612 sp003134505	PLBK01000015.1_24	PLBK01000015.1	16036..16959 (1)	308	OTHER	0	ApbE (PF02424)	FAD:protein FMN transferase [EC:2.7.1.180] (K03734)	-
GB_GCA_003134505.1	d__Bacteria;p__Actinobacteriota;c__Thermoleophilia;o__Gaiellales;f__Gaiellaceae;g__PALSA-612;s__PALSA-612 sp003134505	PLBK01000015.1_25	PLBK01000015.1	16956..18071 (1)	372	OTHER	6	Ferric_reduct (PF01794)	methionine sulfoxide reductase heme-binding subunit (K17247)	-
GB_GCA_003134505.1	d__Bacteria;p__Actinobacteriota;c__Thermoleophilia;o__Gaiellales;f__Gaiellaceae;g__PALSA-612;s__PALSA-612 sp003134505	PLBK01000015.1_26	PLBK01000015.1	18068..19378 (1)	437	OTHER	0	Complex1_51K (PF01512) + SLBB (PF10531) + NADH_4Fe-4S (PF10589)	NADH-quinone oxidoreductase subunit F [EC:7.1.1.2] (K00335)	-
GB_GCA_003134505.1	d__Bacteria;p__Actinobacteriota;c__Thermoleophilia;o__Gaiellales;f__Gaiellaceae;g__PALSA-612;s__PALSA-612 sp003134505	PLBK01000015.1_27	PLBK01000015.1	19375..19602 (1)	76	OTHER	0	Fer4_15 (PF13459)	ferredoxin (K05337)	-
GB_GCA_003134505.1	d__Bacteria;p__Actinobacteriota;c__Thermoleophilia;o__Gaiellales;f__Gaiellaceae;g__PALSA-612;s__PALSA-612 sp003134505	PLBK01000015.1_28	PLBK01000015.1	19713..20162 (1)	150	OTHER	0	Alkyl_sulf_dimr (PF14863)	Na	-
GB_GCA_003134505.1	d__Bacteria;p__Actinobacteriota;c__Thermoleophilia;o__Gaiellales;f__Gaiellaceae;g__PALSA-612;s__PALSA-612 sp003134505	PLBK01000015.1_29	PLBK01000015.1	20184..21224 (-1)	347	LIPO(Sec/SPII)	1	Na	preprotein translocase subunit SecD (K03072)	-
RS_GCF_000374025.1	d__Bacteria;p__Bacteroidota;c__Bacteroidia;o__Cytophagales;f__Spirosomaceae;g__Spirosoma;s__Spirosoma panaciterrae	NZ_KB893175.1_119	NZ_KB893175.1	141293..142261 (1)	323	OTHER	1	Lactamase_B (PF00753)	hydroxyacylglutathione hydrolase [EC:3.1.2.6] (K01069)	-
RS_GCF_000374025.1	d__Bacteria;p__Bacteroidota;c__Bacteroidia;o__Cytophagales;f__Spirosomaceae;g__Spirosoma;s__Spirosoma panaciterrae	NZ_KB893175.1_120	NZ_KB893175.1	142220..142399 (-1)	60	OTHER	0	Na	Na	-
RS_GCF_000374025.1	d__Bacteria;p__Bacteroidota;c__Bacteroidia;o__Cytophagales;f__Spirosomaceae;g__Spirosoma;s__Spirosoma panaciterrae	NZ_KB893175.1_121	NZ_KB893175.1	142447..143025 (1)	193	OTHER	0	TetR_N (PF00440)	TetR/AcrR family transcriptional regulator, cholesterol catabolism regulator (K22108)	-
RS_GCF_000374025.1	d__Bacteria;p__Bacteroidota;c__Bacteroidia;o__Cytophagales;f__Spirosomaceae;g__Spirosoma;s__Spirosoma panaciterrae	NZ_KB893175.1_122	NZ_KB893175.1	143181..144836 (1)	552	TAT(Tat/SPI)	0	COesterase (PF00135)	para-nitrobenzyl esterase [EC:3.1.1.-] (K03929)	-
RS_GCF_000374025.1	d__Bacteria;p__Bacteroidota;c__Bacteroidia;o__Cytophagales;f__Spirosomaceae;g__Spirosoma;s__Spirosoma panaciterrae	NZ_KB893175.1_123	NZ_KB893175.1	144921..145604 (-1)	228	OTHER	3	PepSY_TM_like_2 (PF16357)	uncharacterized protein (K09939)	-
RS_GCF_000374025.1	d__Bacteria;p__Bacteroidota;c__Bacteroidia;o__Cytophagales;f__Spirosomaceae;g__Spirosoma;s__Spirosoma panaciterrae	NZ_KB893175.1_124	NZ_KB893175.1	145549..147054 (-1)	502	OTHER	0	ApbE (PF02424) + DUF2271 (PF10029)	FAD:protein FMN transferase [EC:2.7.1.180] (K03734)	-
RS_GCF_000374025.1	d__Bacteria;p__Bacteroidota;c__Bacteroidia;o__Cytophagales;f__Spirosomaceae;g__Spirosoma;s__Spirosoma panaciterrae	NZ_KB893175.1_125	NZ_KB893175.1	147279..147536 (-1)	86	OTHER	0	Na	acyl carrier protein (K02078)	-
RS_GCF_000374025.1	d__Bacteria;p__Bacteroidota;c__Bacteroidia;o__Cytophagales;f__Spirosomaceae;g__Spirosoma;s__Spirosoma panaciterrae	NZ_KB893175.1_126	NZ_KB893175.1	147800..150931 (-1)	1044	OTHER	12	ACR_tran (PF00873)	hydrophobic/amphiphilic exporter-1 (mainly G- bacteria), HAE1 family (K03296)	-
RS_GCF_000374025.1	d__Bacteria;p__Bacteroidota;c__Bacteroidia;o__Cytophagales;f__Spirosomaceae;g__Spirosoma;s__Spirosoma panaciterrae	NZ_KB893175.1_127	NZ_KB893175.1	151015..152070 (-1)	352	SP(Sec/SPI)	1	Biotin_lipoyl_2 (PF13533) + HlyD_3 (PF13437)	membrane fusion protein, multidrug efflux system (K18306)	-
RS_GCF_000374025.1	d__Bacteria;p__Bacteroidota;c__Bacteroidia;o__Cytophagales;f__Spirosomaceae;g__Spirosoma;s__Spirosoma panaciterrae	NZ_KB893175.1_128	NZ_KB893175.1	152100..153431 (-1)	444	SP(Sec/SPI)	0	OEP (PF02321) + OEP (PF02321)	outer membrane protein (K12340)	-
RS_GCF_000374025.1	d__Bacteria;p__Bacteroidota;c__Bacteroidia;o__Cytophagales;f__Spirosomaceae;g__Spirosoma;s__Spirosoma panaciterrae	NZ_KB893175.1_129	NZ_KB893175.1	153491..153967 (-1)	159	OTHER	0	MarR_2 (PF12802)	MarR family transcriptional regulator, repressor for mepA (K18909)	-
RS_GCF_000374025.1	d__Bacteria;p__Bacteroidota;c__Bacteroidia;o__Cytophagales;f__Spirosomaceae;g__Spirosoma;s__Spirosoma panaciterrae	NZ_KB893187.1_51	NZ_KB893187.1	65345..66145 (1)	267	LIPO(Sec/SPII)	0	CarboxypepD_reg (PF13620)	Na	-
RS_GCF_000374025.1	d__Bacteria;p__Bacteroidota;c__Bacteroidia;o__Cytophagales;f__Spirosomaceae;g__Spirosoma;s__Spirosoma panaciterrae	NZ_KB893187.1_52	NZ_KB893187.1	66274..67968 (1)	565	SP(Sec/SPI)	0	Amidohydro_3 (PF07969)	N-acyl-D-amino-acid deacylase [EC:3.5.1.81] (K06015)	-
RS_GCF_000374025.1	d__Bacteria;p__Bacteroidota;c__Bacteroidia;o__Cytophagales;f__Spirosomaceae;g__Spirosoma;s__Spirosoma panaciterrae	NZ_KB893187.1_53	NZ_KB893187.1	67988..70315 (-1)	776	OTHER	0	Ig_7 (PF19081) + Ig_2 (PF13895) + Ig_7 (PF19081) + Ig_7 (PF19081) + CHU_C (PF13585)	mucosa-associated lymphoid tissue lymphoma translocation protein 1 [EC:3.4.22.-] (K07369)	[ST]GA[ST]
RS_GCF_000374025.1	d__Bacteria;p__Bacteroidota;c__Bacteroidia;o__Cytophagales;f__Spirosomaceae;g__Spirosoma;s__Spirosoma panaciterrae	NZ_KB893187.1_54	NZ_KB893187.1	70651..71856 (-1)	402	SP(Sec/SPI)	0	DUF3570 (PF12094)	Na	-
RS_GCF_000374025.1	d__Bacteria;p__Bacteroidota;c__Bacteroidia;o__Cytophagales;f__Spirosomaceae;g__Spirosoma;s__Spirosoma panaciterrae	NZ_KB893187.1_55	NZ_KB893187.1	71869..72099 (-1)	77	LIPO(Sec/SPII)	0	DUF4266 (PF14086)	Na	-
RS_GCF_000374025.1	d__Bacteria;p__Bacteroidota;c__Bacteroidia;o__Cytophagales;f__Spirosomaceae;g__Spirosoma;s__Spirosoma panaciterrae	NZ_KB893187.1_56	NZ_KB893187.1	72118..73068 (-1)	317	OTHER	0	ApbE (PF02424)	FAD:protein FMN transferase [EC:2.7.1.180] (K03734)	-
RS_GCF_000374025.1	d__Bacteria;p__Bacteroidota;c__Bacteroidia;o__Cytophagales;f__Spirosomaceae;g__Spirosoma;s__Spirosoma panaciterrae	NZ_KB893187.1_57	NZ_KB893187.1	73065..73508 (-1)	148	SP(Sec/SPI)	0	Thioredoxin_7 (PF13899)	protein disulfide-isomerase [EC:5.3.4.1] (K01829)	-
RS_GCF_000374025.1	d__Bacteria;p__Bacteroidota;c__Bacteroidia;o__Cytophagales;f__Spirosomaceae;g__Spirosoma;s__Spirosoma panaciterrae	NZ_KB893187.1_58	NZ_KB893187.1	73544..74077 (-1)	178	LIPO(Sec/SPII)	0	Rieske (PF00355)	3-phenylpropionate/trans-cinnamate dioxygenase ferredoxin component (K05710)	[ST]GA[ST]
RS_GCF_000374025.1	d__Bacteria;p__Bacteroidota;c__Bacteroidia;o__Cytophagales;f__Spirosomaceae;g__Spirosoma;s__Spirosoma panaciterrae	NZ_KB893187.1_59	NZ_KB893187.1	74489..75898 (-1)	470	LIPO(Sec/SPII)	0	CotH (PF08757)	spore coat protein H (K06330)	-
RS_GCF_000374025.1	d__Bacteria;p__Bacteroidota;c__Bacteroidia;o__Cytophagales;f__Spirosomaceae;g__Spirosoma;s__Spirosoma panaciterrae	NZ_KB893187.1_60	NZ_KB893187.1	76006..76419 (-1)	138	OTHER	0	Na	Na	-
RS_GCF_000374025.1	d__Bacteria;p__Bacteroidota;c__Bacteroidia;o__Cytophagales;f__Spirosomaceae;g__Spirosoma;s__Spirosoma panaciterrae	NZ_KB893187.1_61	NZ_KB893187.1	76520..76768 (-1)	83	OTHER	0	Na	Na	-
RS_GCF_000374025.1	d__Bacteria;p__Bacteroidota;c__Bacteroidia;o__Cytophagales;f__Spirosomaceae;g__Spirosoma;s__Spirosoma panaciterrae	NZ_KB893178.1_59	NZ_KB893178.1	62112..64523 (-1)	804	OTHER	1	Transgly (PF00912) + Transpeptidase (PF00905) + BiPBP_C (PF06832)	penicillin-binding protein 1C [EC:2.4.1.129] (K05367)	[ST]GA[ST]
RS_GCF_000374025.1	d__Bacteria;p__Bacteroidota;c__Bacteroidia;o__Cytophagales;f__Spirosomaceae;g__Spirosoma;s__Spirosoma panaciterrae	NZ_KB893178.1_60	NZ_KB893178.1	64639..66033 (1)	465	OTHER	0	Lactamase_B_6 (PF16661) + Beta-Casp (PF10996) + RMMBL (PF07521)	metallo-beta-lactamase family protein (K07576)	-
RS_GCF_000374025.1	d__Bacteria;p__Bacteroidota;c__Bacteroidia;o__Cytophagales;f__Spirosomaceae;g__Spirosoma;s__Spirosoma panaciterrae	NZ_KB893178.1_61	NZ_KB893178.1	66104..66316 (-1)	71	OTHER	0	Na	Na	-
RS_GCF_000374025.1	d__Bacteria;p__Bacteroidota;c__Bacteroidia;o__Cytophagales;f__Spirosomaceae;g__Spirosoma;s__Spirosoma panaciterrae	NZ_KB893178.1_62	NZ_KB893178.1	66431..67900 (1)	490	SP(Sec/SPI)	1	BatD (PF13584) + BatD (PF13584)	AraC family transcriptional regulator, arabinose operon regulatory protein (K02099)	-
RS_GCF_000374025.1	d__Bacteria;p__Bacteroidota;c__Bacteroidia;o__Cytophagales;f__Spirosomaceae;g__Spirosoma;s__Spirosoma panaciterrae	NZ_KB893178.1_63	NZ_KB893178.1	67943..69022 (1)	360	OTHER	0	Chorismate_synt (PF01264)	chorismate synthase [EC:4.2.3.5] (K01736)	-
RS_GCF_000374025.1	d__Bacteria;p__Bacteroidota;c__Bacteroidia;o__Cytophagales;f__Spirosomaceae;g__Spirosoma;s__Spirosoma panaciterrae	NZ_KB893178.1_64	NZ_KB893178.1	69076..70143 (1)	356	SP(Sec/SPI)	1	ApbE (PF02424)	FAD:protein FMN transferase [EC:2.7.1.180] (K03734)	-
RS_GCF_000374025.1	d__Bacteria;p__Bacteroidota;c__Bacteroidia;o__Cytophagales;f__Spirosomaceae;g__Spirosoma;s__Spirosoma panaciterrae	NZ_KB893178.1_65	NZ_KB893178.1	70148..71515 (-1)	456	TAT(Tat/SPI)	0	GFO_IDH_MocA (PF01408)	myo-inositol 2-dehydrogenase / D-chiro-inositol 1-dehydrogenase [EC:1.1.1.18 1.1.1.369] (K00010)	-
RS_GCF_000374025.1	d__Bacteria;p__Bacteroidota;c__Bacteroidia;o__Cytophagales;f__Spirosomaceae;g__Spirosoma;s__Spirosoma panaciterrae	NZ_KB893178.1_66	NZ_KB893178.1	71728..74745 (1)	1006	SP(Sec/SPI)	1	CarbopepD_reg_2 (PF13715) + Plug (PF07715) + TonB_dep_Rec (PF00593)	TonB-dependent starch-binding outer membrane protein SusC (K21573) + outer membrane receptor for ferrienterochelin and colicins (K16089)	-
RS_GCF_000374025.1	d__Bacteria;p__Bacteroidota;c__Bacteroidia;o__Cytophagales;f__Spirosomaceae;g__Spirosoma;s__Spirosoma panaciterrae	NZ_KB893178.1_67	NZ_KB893178.1	74822..76291 (1)	490	OTHER	11	AA_permease_2 (PF13520)	basic amino acid/polyamine antiporter, APA family (K03294)	-
RS_GCF_000374025.1	d__Bacteria;p__Bacteroidota;c__Bacteroidia;o__Cytophagales;f__Spirosomaceae;g__Spirosoma;s__Spirosoma panaciterrae	NZ_KB893178.1_68	NZ_KB893178.1	76367..79342 (-1)	992	OTHER	0	FAD_binding_4 (PF01565) + FAD-oxidase_C (PF02913) + Fer4_17 (PF13534)	glycolate oxidase [EC:1.1.3.15] (K00104) + D-lactate dehydrogenase (acceptor) [EC:1.1.99.6] (K21836) + glycerol-3-phosphate dehydrogenase subunit C (K00113)	-
RS_GCF_000374025.1	d__Bacteria;p__Bacteroidota;c__Bacteroidia;o__Cytophagales;f__Spirosomaceae;g__Spirosoma;s__Spirosoma panaciterrae	NZ_KB893178.1_69	NZ_KB893178.1	79823..82957 (1)	1045	SP(Sec/SPI)	1	CarbopepD_reg_2 (PF13715) + Plug (PF07715) + TonB_dep_Rec (PF00593)	TonB-dependent starch-binding outer membrane protein SusC (K21573)	-
RS_GCF_000374405.1	d__Bacteria;p__Bacteroidota;c__Bacteroidia;o__Flavobacteriales;f__Weeksellaceae;g__Riemerella;s__Riemerella columbina	NZ_KB894282.1_77	NZ_KB894282.1	77257..77523 (1)	89	OTHER	0	Na	HAUS augmin-like complex subunit 4 (K16587)	-
RS_GCF_000374405.1	d__Bacteria;p__Bacteroidota;c__Bacteroidia;o__Flavobacteriales;f__Weeksellaceae;g__Riemerella;s__Riemerella columbina	NZ_KB894282.1_78	NZ_KB894282.1	77542..77955 (1)	138	OTHER	0	Na	Na	-
RS_GCF_000374405.1	d__Bacteria;p__Bacteroidota;c__Bacteroidia;o__Flavobacteriales;f__Weeksellaceae;g__Riemerella;s__Riemerella columbina	NZ_KB894282.1_79	NZ_KB894282.1	78238..79722 (1)	495	LIPO(Sec/SPII)	0	Ank_2 (PF12796) + Ank_3 (PF13606) + Ank_2 (PF12796) + Ank_4 (PF13637) + Ank_5 (PF13857) + Ank (PF00023)	serine/threonine-protein phosphatase 6 regulatory ankyrin repeat subunit A (K15502)	-
RS_GCF_000374405.1	d__Bacteria;p__Bacteroidota;c__Bacteroidia;o__Flavobacteriales;f__Weeksellaceae;g__Riemerella;s__Riemerella columbina	NZ_KB894282.1_80	NZ_KB894282.1	79724..80200 (1)	159	SP(Sec/SPI)	0	DUF2271 (PF10029)	sulfite reductase (NADPH) flavoprotein alpha-component [EC:1.8.1.2] (K00380)	[ST]GA[ST]
RS_GCF_000374405.1	d__Bacteria;p__Bacteroidota;c__Bacteroidia;o__Flavobacteriales;f__Weeksellaceae;g__Riemerella;s__Riemerella columbina	NZ_KB894282.1_81	NZ_KB894282.1	80208..82385 (1)	726	SP(Sec/SPI)	4	PepSY_TM (PF03929) + Flavodoxin_1 (PF00258) + FAD_binding_6 (PF00970) + NAD_binding_1 (PF00175)	sulfite reductase (NADPH) flavoprotein alpha-component [EC:1.8.1.2] (K00380) + sulfite reductase (NADPH) flavoprotein alpha-component [EC:1.8.1.2] (K00380)	-
RS_GCF_000374405.1	d__Bacteria;p__Bacteroidota;c__Bacteroidia;o__Flavobacteriales;f__Weeksellaceae;g__Riemerella;s__Riemerella columbina	NZ_KB894282.1_82	NZ_KB894282.1	82387..83352 (1)	322	SP(Sec/SPI)	0	ApbE (PF02424)	FAD:protein FMN transferase [EC:2.7.1.180] (K03734)	-
RS_GCF_000374405.1	d__Bacteria;p__Bacteroidota;c__Bacteroidia;o__Flavobacteriales;f__Weeksellaceae;g__Riemerella;s__Riemerella columbina	NZ_KB894282.1_83	NZ_KB894282.1	83443..83535 (1)	31	OTHER	0	Na	Na	-
RS_GCF_000374405.1	d__Bacteria;p__Bacteroidota;c__Bacteroidia;o__Flavobacteriales;f__Weeksellaceae;g__Riemerella;s__Riemerella columbina	NZ_KB894282.1_84	NZ_KB894282.1	83710..84048 (-1)	113	OTHER	0	Na	Na	-
RS_GCF_000374405.1	d__Bacteria;p__Bacteroidota;c__Bacteroidia;o__Flavobacteriales;f__Weeksellaceae;g__Riemerella;s__Riemerella columbina	NZ_KB894282.1_85	NZ_KB894282.1	84057..85049 (-1)	331	OTHER	0	ORF45 (PF17620)	Na	-
RS_GCF_000374405.1	d__Bacteria;p__Bacteroidota;c__Bacteroidia;o__Flavobacteriales;f__Weeksellaceae;g__Riemerella;s__Riemerella columbina	NZ_KB894282.1_86	NZ_KB894282.1	85211..86275 (1)	355	OTHER	0	ACP_syn_III (PF08545) + ACP_syn_III_C (PF08541)	3-oxoacyl-[acyl-carrier-protein] synthase III [EC:2.3.1.180] (K00648)	-
RS_GCF_000374405.1	d__Bacteria;p__Bacteroidota;c__Bacteroidia;o__Flavobacteriales;f__Weeksellaceae;g__Riemerella;s__Riemerella columbina	NZ_KB894282.1_87	NZ_KB894282.1	86350..88959 (1)	870	OTHER	0	DUF5118 (PF17162) + DUF5117 (PF17148) + DUF4953 (PF16313)	Na	-
RS_GCF_003202435.1	d__Bacteria;p__Bacteroidota;c__Bacteroidia;o__Flavobacteriales;f__Flavobacteriaceae;g__Flavobacterium;s__Flavobacterium sp003202435	NZ_QJHK01000002.1_122	NZ_QJHK01000002.1	160847..161389 (-1)	181	OTHER	0	Na	Na	-
RS_GCF_003202435.1	d__Bacteria;p__Bacteroidota;c__Bacteroidia;o__Flavobacteriales;f__Flavobacteriaceae;g__Flavobacterium;s__Flavobacterium sp003202435	NZ_QJHK01000002.1_123	NZ_QJHK01000002.1	161392..170148 (-1)	2919	SP(Sec/SPI)	0	RHS_repeat (PF05593)	Na	[ST]GA[ST]
RS_GCF_003202435.1	d__Bacteria;p__Bacteroidota;c__Bacteroidia;o__Flavobacteriales;f__Flavobacteriaceae;g__Flavobacterium;s__Flavobacterium sp003202435	NZ_QJHK01000002.1_124	NZ_QJHK01000002.1	170200..170784 (-1)	195	SP(Sec/SPI)	0	Na	Na	-
RS_GCF_003202435.1	d__Bacteria;p__Bacteroidota;c__Bacteroidia;o__Flavobacteriales;f__Flavobacteriaceae;g__Flavobacterium;s__Flavobacterium sp003202435	NZ_QJHK01000002.1_125	NZ_QJHK01000002.1	170801..176866 (-1)	2022	SP(Sec/SPI)	1	PagL (PF09411)	Na	-
RS_GCF_003202435.1	d__Bacteria;p__Bacteroidota;c__Bacteroidia;o__Flavobacteriales;f__Flavobacteriaceae;g__Flavobacterium;s__Flavobacterium sp003202435	NZ_QJHK01000002.1_126	NZ_QJHK01000002.1	177836..178270 (1)	145	SP(Sec/SPI)	0	Thioredoxin_7 (PF13899)	protein disulfide-isomerase [EC:5.3.4.1] (K01829)	-
RS_GCF_003202435.1	d__Bacteria;p__Bacteroidota;c__Bacteroidia;o__Flavobacteriales;f__Flavobacteriaceae;g__Flavobacterium;s__Flavobacterium sp003202435	NZ_QJHK01000002.1_127	NZ_QJHK01000002.1	178282..179205 (1)	308	OTHER	0	ApbE (PF02424)	FAD:protein FMN transferase [EC:2.7.1.180] (K03734)	-
RS_GCF_003202435.1	d__Bacteria;p__Bacteroidota;c__Bacteroidia;o__Flavobacteriales;f__Flavobacteriaceae;g__Flavobacterium;s__Flavobacterium sp003202435	NZ_QJHK01000002.1_128	NZ_QJHK01000002.1	179202..179435 (1)	78	LIPO(Sec/SPII)	0	DUF4266 (PF14086)	Na	-
RS_GCF_003202435.1	d__Bacteria;p__Bacteroidota;c__Bacteroidia;o__Flavobacteriales;f__Flavobacteriaceae;g__Flavobacterium;s__Flavobacterium sp003202435	NZ_QJHK01000002.1_129	NZ_QJHK01000002.1	179454..180635 (1)	394	SP(Sec/SPI)	0	DUF3570 (PF12094)	Na	-
RS_GCF_003202435.1	d__Bacteria;p__Bacteroidota;c__Bacteroidia;o__Flavobacteriales;f__Flavobacteriaceae;g__Flavobacterium;s__Flavobacterium sp003202435	NZ_QJHK01000002.1_130	NZ_QJHK01000002.1	181053..182966 (-1)	638	SP(Sec/SPI)	0	Big_13 (PF19077) + SASA (PF03629) + BetaGal_dom4_5 (PF13364) + SASA (PF03629)	sialate O-acetylesterase [EC:3.1.1.53] (K05970)	-
RS_GCF_003202435.1	d__Bacteria;p__Bacteroidota;c__Bacteroidia;o__Flavobacteriales;f__Flavobacteriaceae;g__Flavobacterium;s__Flavobacterium sp003202435	NZ_QJHK01000002.1_131	NZ_QJHK01000002.1	182987..184642 (-1)	552	OTHER	0	Glyco_hydro_42 (PF02449) + DUF5597 (PF18120)	beta-galactosidase [EC:3.2.1.23] (K12308)	-
RS_GCF_003202435.1	d__Bacteria;p__Bacteroidota;c__Bacteroidia;o__Flavobacteriales;f__Flavobacteriaceae;g__Flavobacterium;s__Flavobacterium sp003202435	NZ_QJHK01000002.1_132	NZ_QJHK01000002.1	184747..186948 (-1)	734	LIPO(Sec/SPII)	0	Glyco_hydro_10 (PF00331) + CBM_4_9 (PF02018) + CBM_4_9 (PF02018) + Glyco_hydro_10 (PF00331)	endo-1,4-beta-xylanase [EC:3.2.1.8] (K01181) + endo-1,4-beta-xylanase [EC:3.2.1.8] (K01181)	[ST]GA[ST]
RS_GCF_003202435.1	d__Bacteria;p__Bacteroidota;c__Bacteroidia;o__Flavobacteriales;f__Flavobacteriaceae;g__Flavobacterium;s__Flavobacterium sp003202435	NZ_QJHK01000005.1_220	NZ_QJHK01000005.1	261729..262955 (-1)	409	LIPO(Sec/SPII)	0	GSDH (PF07995)	aldose sugar dehydrogenase [EC:1.1.5.-] (K21430)	-
RS_GCF_003202435.1	d__Bacteria;p__Bacteroidota;c__Bacteroidia;o__Flavobacteriales;f__Flavobacteriaceae;g__Flavobacterium;s__Flavobacterium sp003202435	NZ_QJHK01000005.1_221	NZ_QJHK01000005.1	263079..263177 (-1)	33	OTHER	0	Na	Na	-
RS_GCF_003202435.1	d__Bacteria;p__Bacteroidota;c__Bacteroidia;o__Flavobacteriales;f__Flavobacteriaceae;g__Flavobacterium;s__Flavobacterium sp003202435	NZ_QJHK01000005.1_222	NZ_QJHK01000005.1	263265..264824 (1)	520	SP(Sec/SPI)	0	Ank_2 (PF12796) + Ank_5 (PF13857) + Ank_3 (PF13606) + Ank_2 (PF12796) + Ank_5 (PF13857) + Ank_5 (PF13857) + Ank_3 (PF13606)	ankyrin repeat domain-containing protein 50 (K21440) + transient receptor potential cation channel subfamily A member 1 (K04984)	-
RS_GCF_003202435.1	d__Bacteria;p__Bacteroidota;c__Bacteroidia;o__Flavobacteriales;f__Flavobacteriaceae;g__Flavobacterium;s__Flavobacterium sp003202435	NZ_QJHK01000005.1_223	NZ_QJHK01000005.1	264875..265357 (1)	161	SP(Sec/SPI)	0	DUF2271 (PF10029)	sulfite reductase (NADPH) flavoprotein alpha-component [EC:1.8.1.2] (K00380)	[ST]GA[ST]
RS_GCF_003202435.1	d__Bacteria;p__Bacteroidota;c__Bacteroidia;o__Flavobacteriales;f__Flavobacteriaceae;g__Flavobacterium;s__Flavobacterium sp003202435	NZ_QJHK01000005.1_224	NZ_QJHK01000005.1	265385..267568 (1)	728	SP(Sec/SPI)	4	PepSY_TM (PF03929) + Flavodoxin_1 (PF00258) + FAD_binding_6 (PF00970) + NAD_binding_1 (PF00175)	sulfite reductase (NADPH) flavoprotein alpha-component [EC:1.8.1.2] (K00380) + sulfite reductase (NADPH) flavoprotein alpha-component [EC:1.8.1.2] (K00380)	-
RS_GCF_003202435.1	d__Bacteria;p__Bacteroidota;c__Bacteroidia;o__Flavobacteriales;f__Flavobacteriaceae;g__Flavobacterium;s__Flavobacterium sp003202435	NZ_QJHK01000005.1_225	NZ_QJHK01000005.1	267583..268587 (1)	335	LIPO(Sec/SPII)	0	ApbE (PF02424)	FAD:protein FMN transferase [EC:2.7.1.180] (K03734)	-
RS_GCF_003202435.1	d__Bacteria;p__Bacteroidota;c__Bacteroidia;o__Flavobacteriales;f__Flavobacteriaceae;g__Flavobacterium;s__Flavobacterium sp003202435	NZ_QJHK01000005.1_226	NZ_QJHK01000005.1	268624..269034 (-1)	137	OTHER	4	Na	Na	-
RS_GCF_003202435.1	d__Bacteria;p__Bacteroidota;c__Bacteroidia;o__Flavobacteriales;f__Flavobacteriaceae;g__Flavobacterium;s__Flavobacterium sp003202435	NZ_QJHK01000005.1_227	NZ_QJHK01000005.1	269058..270089 (-1)	344	OTHER	0	LacI (PF00356) + Peripla_BP_3 (PF13377)	LacI family transcriptional regulator (K02529)	-
RS_GCF_003202435.1	d__Bacteria;p__Bacteroidota;c__Bacteroidia;o__Flavobacteriales;f__Flavobacteriaceae;g__Flavobacterium;s__Flavobacterium sp003202435	NZ_QJHK01000005.1_228	NZ_QJHK01000005.1	270303..271133 (1)	277	SP(Sec/SPI)	0	Polysacc_deac_1 (PF01522)	peptidoglycan-N-acetylglucosamine deacetylase [EC:3.5.1.104] (K22278)	-
RS_GCF_003202435.1	d__Bacteria;p__Bacteroidota;c__Bacteroidia;o__Flavobacteriales;f__Flavobacteriaceae;g__Flavobacterium;s__Flavobacterium sp003202435	NZ_QJHK01000005.1_229	NZ_QJHK01000005.1	271232..271720 (1)	163	SP(Sec/SPI)	0	AhpC-TSA (PF00578)	cytochrome c biogenesis protein CcmG, thiol:disulfide interchange protein DsbE (K02199)	-
RS_GCF_003202435.1	d__Bacteria;p__Bacteroidota;c__Bacteroidia;o__Flavobacteriales;f__Flavobacteriaceae;g__Flavobacterium;s__Flavobacterium sp003202435	NZ_QJHK01000005.1_230	NZ_QJHK01000005.1	271970..272422 (1)	151	OTHER	0	Coq4 (PF05019)	ubiquinone biosynthesis protein COQ4 (K18586)	-
RS_GCF_000427965.1	d__Bacteria;p__Bacteroidota;c__Bacteroidia;o__Sphingobacteriales;f__Sphingobacteriaceae;g__Olivibacter;s__Olivibacter sitiensis	NZ_ATZA01000061.1_3	NZ_ATZA01000061.1	1244..1708 (-1)	155	SP(Sec/SPI)	0	DUF4440 (PF14534)	Na	-
RS_GCF_000427965.1	d__Bacteria;p__Bacteroidota;c__Bacteroidia;o__Sphingobacteriales;f__Sphingobacteriaceae;g__Olivibacter;s__Olivibacter sitiensis	NZ_ATZA01000061.1_4	NZ_ATZA01000061.1	1758..2765 (-1)	336	LIPO(Sec/SPII)	0	Abhydrolase_3 (PF07859) + Peptidase_S9 (PF00326)	prenylcysteine alpha-carboxyl methylesterase [EC:3.1.1.-] (K15889) + acetyl esterase [EC:3.1.1.-] (K01066)	-
RS_GCF_000427965.1	d__Bacteria;p__Bacteroidota;c__Bacteroidia;o__Sphingobacteriales;f__Sphingobacteriaceae;g__Olivibacter;s__Olivibacter sitiensis	NZ_ATZA01000061.1_5	NZ_ATZA01000061.1	2789..3448 (-1)	220	OTHER	0	NAD_binding_10 (PF13460)	NAD(P)H dehydrogenase (quinone) [EC:1.6.5.2] (K19267)	-
RS_GCF_000427965.1	d__Bacteria;p__Bacteroidota;c__Bacteroidia;o__Sphingobacteriales;f__Sphingobacteriaceae;g__Olivibacter;s__Olivibacter sitiensis	NZ_ATZA01000061.1_6	NZ_ATZA01000061.1	3448..4029 (-1)	194	OTHER	0	Flavodoxin_4 (PF12682)	flavodoxin I (K03839)	-
RS_GCF_000427965.1	d__Bacteria;p__Bacteroidota;c__Bacteroidia;o__Sphingobacteriales;f__Sphingobacteriaceae;g__Olivibacter;s__Olivibacter sitiensis	NZ_ATZA01000061.1_7	NZ_ATZA01000061.1	4181..4609 (-1)	143	LIPO(Sec/SPII)	0	Na	Na	-
RS_GCF_000427965.1	d__Bacteria;p__Bacteroidota;c__Bacteroidia;o__Sphingobacteriales;f__Sphingobacteriaceae;g__Olivibacter;s__Olivibacter sitiensis	NZ_ATZA01000061.1_8	NZ_ATZA01000061.1	4650..5555 (-1)	302	OTHER	0	ApbE (PF02424)	FAD:protein FMN transferase [EC:2.7.1.180] (K03734)	-
RS_GCF_000427965.1	d__Bacteria;p__Bacteroidota;c__Bacteroidia;o__Sphingobacteriales;f__Sphingobacteriaceae;g__Olivibacter;s__Olivibacter sitiensis	NZ_ATZA01000061.1_9	NZ_ATZA01000061.1	5752..6690 (1)	313	OTHER	0	HTH_18 (PF12833)	AraC family transcriptional regulator, transcriptional activator of pobA (K18954)	-
RS_GCF_000427965.1	d__Bacteria;p__Bacteroidota;c__Bacteroidia;o__Sphingobacteriales;f__Sphingobacteriaceae;g__Olivibacter;s__Olivibacter sitiensis	NZ_ATZA01000061.1_10	NZ_ATZA01000061.1	6673..8673 (-1)	667	OTHER	4	YWFCY (PF14293) + TraG-D_C (PF12696)	type IV secretion system protein VirD4 [EC:7.4.2.8] (K03205)	-
RS_GCF_000427965.1	d__Bacteria;p__Bacteroidota;c__Bacteroidia;o__Sphingobacteriales;f__Sphingobacteriaceae;g__Olivibacter;s__Olivibacter sitiensis	NZ_ATZA01000061.1_11	NZ_ATZA01000061.1	8779..9753 (-1)	325	SP(Sec/SPI)	0	Aldo_ket_red (PF00248)	pyridoxine 4-dehydrogenase [EC:1.1.1.65] (K05275)	-
RS_GCF_000427965.1	d__Bacteria;p__Bacteroidota;c__Bacteroidia;o__Sphingobacteriales;f__Sphingobacteriaceae;g__Olivibacter;s__Olivibacter sitiensis	NZ_ATZA01000061.1_12	NZ_ATZA01000061.1	9835..10404 (-1)	190	OTHER	0	cNMP_binding (PF00027)	CRP/FNR family transcriptional regulator, anaerobic regulatory protein (K21562)	-
RS_GCF_000427965.1	d__Bacteria;p__Bacteroidota;c__Bacteroidia;o__Sphingobacteriales;f__Sphingobacteriaceae;g__Olivibacter;s__Olivibacter sitiensis	NZ_ATZA01000061.1_13	NZ_ATZA01000061.1	10517..11803 (-1)	429	OTHER	0	Relaxase (PF03432)	Na	-
RS_GCF_000427965.1	d__Bacteria;p__Bacteroidota;c__Bacteroidia;o__Sphingobacteriales;f__Sphingobacteriaceae;g__Olivibacter;s__Olivibacter sitiensis	NZ_ATZA01000018.1_39	NZ_ATZA01000018.1	41422..41544 (1)	41	OTHER	0	Na	Na	-
RS_GCF_000427965.1	d__Bacteria;p__Bacteroidota;c__Bacteroidia;o__Sphingobacteriales;f__Sphingobacteriaceae;g__Olivibacter;s__Olivibacter sitiensis	NZ_ATZA01000018.1_40	NZ_ATZA01000018.1	41595..42695 (1)	367	OTHER	0	DUF4172 (PF13776) + Fic (PF02661)	cell filamentation protein (K04095)	-
RS_GCF_000427965.1	d__Bacteria;p__Bacteroidota;c__Bacteroidia;o__Sphingobacteriales;f__Sphingobacteriaceae;g__Olivibacter;s__Olivibacter sitiensis	NZ_ATZA01000018.1_41	NZ_ATZA01000018.1	42893..43414 (1)	174	SP(Sec/SPI)	0	Na	Na	-
RS_GCF_000427965.1	d__Bacteria;p__Bacteroidota;c__Bacteroidia;o__Sphingobacteriales;f__Sphingobacteriaceae;g__Olivibacter;s__Olivibacter sitiensis	NZ_ATZA01000018.1_42	NZ_ATZA01000018.1	44015..44977 (1)	321	SP(Sec/SPI)	0	FGE-sulfatase (PF03781)	formylglycine-generating enzyme [EC:1.8.3.7] (K13444)	-
RS_GCF_000427965.1	d__Bacteria;p__Bacteroidota;c__Bacteroidia;o__Sphingobacteriales;f__Sphingobacteriaceae;g__Olivibacter;s__Olivibacter sitiensis	NZ_ATZA01000018.1_43	NZ_ATZA01000018.1	45008..46327 (1)	440	TAT(Tat/SPI)	1	TAT_signal (PF10518) + GFO_IDH_MocA (PF01408) + GFO_IDH_MocA_C (PF02894)	myo-inositol 2-dehydrogenase / D-chiro-inositol 1-dehydrogenase [EC:1.1.1.18 1.1.1.369] (K00010)	-
RS_GCF_000427965.1	d__Bacteria;p__Bacteroidota;c__Bacteroidia;o__Sphingobacteriales;f__Sphingobacteriaceae;g__Olivibacter;s__Olivibacter sitiensis	NZ_ATZA01000018.1_44	NZ_ATZA01000018.1	46327..47346 (1)	340	SP(Sec/SPI)	0	ApbE (PF02424)	FAD:protein FMN transferase [EC:2.7.1.180] (K03734)	-
RS_GCF_000427965.1	d__Bacteria;p__Bacteroidota;c__Bacteroidia;o__Sphingobacteriales;f__Sphingobacteriaceae;g__Olivibacter;s__Olivibacter sitiensis	NZ_ATZA01000018.1_45	NZ_ATZA01000018.1	47513..47674 (1)	54	OTHER	0	DUF892 (PF05974)	Na	-
RS_GCF_000427965.1	d__Bacteria;p__Bacteroidota;c__Bacteroidia;o__Sphingobacteriales;f__Sphingobacteriaceae;g__Olivibacter;s__Olivibacter sitiensis	NZ_ATZA01000018.1_46	NZ_ATZA01000018.1	47829..48455 (-1)	209	OTHER	0	Nitroreductase (PF00881)	nitroreductase / dihydropteridine reductase [EC:1.-.-.- 1.5.1.34] (K10679)	-
RS_GCF_000427965.1	d__Bacteria;p__Bacteroidota;c__Bacteroidia;o__Sphingobacteriales;f__Sphingobacteriaceae;g__Olivibacter;s__Olivibacter sitiensis	NZ_ATZA01000018.1_47	NZ_ATZA01000018.1	48560..48919 (1)	120	OTHER	0	HxlR (PF01638)	streptomycin 3"-adenylyltransferase [EC:2.7.7.47] (K00984)	-
RS_GCF_000427965.1	d__Bacteria;p__Bacteroidota;c__Bacteroidia;o__Sphingobacteriales;f__Sphingobacteriaceae;g__Olivibacter;s__Olivibacter sitiensis	NZ_ATZA01000018.1_48	NZ_ATZA01000018.1	49260..49349 (-1)	30	OTHER	0	Na	Na	-
RS_GCF_000427965.1	d__Bacteria;p__Bacteroidota;c__Bacteroidia;o__Sphingobacteriales;f__Sphingobacteriaceae;g__Olivibacter;s__Olivibacter sitiensis	NZ_ATZA01000018.1_49	NZ_ATZA01000018.1	49354..49551 (-1)	66	OTHER	0	Na	DNA-damage-inducible protein J (K07473)	-
RS_GCF_000427965.1	d__Bacteria;p__Bacteroidota;c__Bacteroidia;o__Sphingobacteriales;f__Sphingobacteriaceae;g__Olivibacter;s__Olivibacter sitiensis	NZ_ATZA01000042.1_5	NZ_ATZA01000042.1	4525..5178 (1)	218	OTHER	0	Na	Na	-
RS_GCF_000427965.1	d__Bacteria;p__Bacteroidota;c__Bacteroidia;o__Sphingobacteriales;f__Sphingobacteriaceae;g__Olivibacter;s__Olivibacter sitiensis	NZ_ATZA01000042.1_6	NZ_ATZA01000042.1	5295..6479 (1)	395	OTHER	0	AAA_14 (PF13173) + DUF4143 (PF13635)	uncharacterized protein (K07133)	-
RS_GCF_000427965.1	d__Bacteria;p__Bacteroidota;c__Bacteroidia;o__Sphingobacteriales;f__Sphingobacteriaceae;g__Olivibacter;s__Olivibacter sitiensis	NZ_ATZA01000042.1_7	NZ_ATZA01000042.1	6666..7343 (-1)	226	LIPO(Sec/SPII)	0	Na	Na	-
RS_GCF_000427965.1	d__Bacteria;p__Bacteroidota;c__Bacteroidia;o__Sphingobacteriales;f__Sphingobacteriaceae;g__Olivibacter;s__Olivibacter sitiensis	NZ_ATZA01000042.1_8	NZ_ATZA01000042.1	7819..7944 (1)	42	OTHER	0	Na	Na	-
RS_GCF_000427965.1	d__Bacteria;p__Bacteroidota;c__Bacteroidia;o__Sphingobacteriales;f__Sphingobacteriaceae;g__Olivibacter;s__Olivibacter sitiensis	NZ_ATZA01000042.1_9	NZ_ATZA01000042.1	7954..10149 (1)	732	OTHER	4	PepSY_TM (PF03929) + Flavodoxin_1 (PF00258) + NAD_binding_1 (PF00175)	sulfite reductase (NADPH) flavoprotein alpha-component [EC:1.8.1.2] (K00380) + sulfite reductase (NADPH) flavoprotein alpha-component [EC:1.8.1.2] (K00380)	-
RS_GCF_000427965.1	d__Bacteria;p__Bacteroidota;c__Bacteroidia;o__Sphingobacteriales;f__Sphingobacteriaceae;g__Olivibacter;s__Olivibacter sitiensis	NZ_ATZA01000042.1_10	NZ_ATZA01000042.1	10241..11233 (-1)	331	OTHER	0	ApbE (PF02424)	FAD:protein FMN transferase [EC:2.7.1.180] (K03734)	-
RS_GCF_000427965.1	d__Bacteria;p__Bacteroidota;c__Bacteroidia;o__Sphingobacteriales;f__Sphingobacteriaceae;g__Olivibacter;s__Olivibacter sitiensis	NZ_ATZA01000042.1_11	NZ_ATZA01000042.1	11574..12143 (1)	190	OTHER	0	YjdM (PF03831)	protein PhnA (K06193)	-
RS_GCF_000427965.1	d__Bacteria;p__Bacteroidota;c__Bacteroidia;o__Sphingobacteriales;f__Sphingobacteriaceae;g__Olivibacter;s__Olivibacter sitiensis	NZ_ATZA01000042.1_12	NZ_ATZA01000042.1	12277..13215 (1)	313	OTHER	0	ApbA (PF02558) + ApbA_C (PF08546)	2-dehydropantoate 2-reductase [EC:1.1.1.169] (K00077)	-
RS_GCF_000427965.1	d__Bacteria;p__Bacteroidota;c__Bacteroidia;o__Sphingobacteriales;f__Sphingobacteriaceae;g__Olivibacter;s__Olivibacter sitiensis	NZ_ATZA01000042.1_13	NZ_ATZA01000042.1	13233..14057 (1)	275	LIPO(Sec/SPII)	0	DUF4197 (PF13852)	type VI secretion system protein ImpL (K11891)	-
RS_GCF_000427965.1	d__Bacteria;p__Bacteroidota;c__Bacteroidia;o__Sphingobacteriales;f__Sphingobacteriaceae;g__Olivibacter;s__Olivibacter sitiensis	NZ_ATZA01000042.1_14	NZ_ATZA01000042.1	14270..16579 (1)	770	OTHER	19	Proton_antipo_N (PF00662) + Proton_antipo_M (PF00361) + DUF4040 (PF13244)	multicomponent Na+:H+ antiporter subunit A (K05565)	-
RS_GCF_000427965.1	d__Bacteria;p__Bacteroidota;c__Bacteroidia;o__Sphingobacteriales;f__Sphingobacteriaceae;g__Olivibacter;s__Olivibacter sitiensis	NZ_ATZA01000042.1_15	NZ_ATZA01000042.1	16583..16996 (1)	138	OTHER	4	MnhB (PF04039)	multicomponent Na+:H+ antiporter subunit B (K05566)	-
GB_GCA_007127655.1	d__Bacteria;p__Desulfobacterota;c__Desulfovibrionia;o__Desulfovibrionales;f__Desulfonatronaceae;g__Desulfonatronum;s__Desulfonatronum sp007127655	SKYX01000090.1_1	SKYX01000090.1	1..2046 (1)	682	OTHER	0	Glyco_hydro_57 (PF03065) + DUF3536 (PF12055)	4-alpha-glucanotransferase [EC:2.4.1.25] (K22451)	-
GB_GCA_007127655.1	d__Bacteria;p__Desulfobacterota;c__Desulfovibrionia;o__Desulfovibrionales;f__Desulfonatronaceae;g__Desulfonatronum;s__Desulfonatronum sp007127655	SKYX01000090.1_2	SKYX01000090.1	2043..2522 (1)	160	LIPO(Sec/SPII)	1	Na	Na	-
GB_GCA_007127655.1	d__Bacteria;p__Desulfobacterota;c__Desulfovibrionia;o__Desulfovibrionales;f__Desulfonatronaceae;g__Desulfonatronum;s__Desulfonatronum sp007127655	SKYX01000090.1_3	SKYX01000090.1	2558..3658 (1)	367	LIPO(Sec/SPII)	0	ApbE (PF02424)	FAD:protein FMN transferase [EC:2.7.1.180] (K03734)	-
GB_GCA_007127655.1	d__Bacteria;p__Desulfobacterota;c__Desulfovibrionia;o__Desulfovibrionales;f__Desulfonatronaceae;g__Desulfonatronum;s__Desulfonatronum sp007127655	SKYX01000090.1_4	SKYX01000090.1	3841..4560 (1)	240	OTHER	1	LysM (PF01476)	A-kinase anchor protein 9 (K16551) + lipoprotein NlpD (K06194)	-
GB_GCA_002317215.1	d__Bacteria;p__Firmicutes;c__Bacilli;o__RFN20;f__UBA1709;g__UBA1709;s__UBA1709 sp002317215	DCJD01000010.1_6	DCJD01000010.1	3619..4380 (1)	254	OTHER	0	Exo_endo_phos (PF03372)	exodeoxyribonuclease III [EC:3.1.11.2] (K01142)	-
GB_GCA_002317215.1	d__Bacteria;p__Firmicutes;c__Bacilli;o__RFN20;f__UBA1709;g__UBA1709;s__UBA1709 sp002317215	DCJD01000010.1_7	DCJD01000010.1	4480..5781 (1)	434	OTHER	12	Na_H_Exchanger (PF00999)	monovalent cation:H+ antiporter, CPA1 family (K03316)	-
GB_GCA_002317215.1	d__Bacteria;p__Firmicutes;c__Bacilli;o__RFN20;f__UBA1709;g__UBA1709;s__UBA1709 sp002317215	DCJD01000010.1_8	DCJD01000010.1	5821..7239 (1)	473	OTHER	0	PmbA_TldD (PF01523)	TldD protein (K03568)	-
GB_GCA_002317215.1	d__Bacteria;p__Firmicutes;c__Bacilli;o__RFN20;f__UBA1709;g__UBA1709;s__UBA1709 sp002317215	DCJD01000010.1_9	DCJD01000010.1	7236..8510 (1)	425	OTHER	0	PmbA_TldD (PF01523)	PmbA protein (K03592)	-
GB_GCA_002317215.1	d__Bacteria;p__Firmicutes;c__Bacilli;o__RFN20;f__UBA1709;g__UBA1709;s__UBA1709 sp002317215	DCJD01000010.1_10	DCJD01000010.1	8546..9568 (-1)	341	OTHER	0	DUF2804 (PF10974)	Na	-
GB_GCA_002317215.1	d__Bacteria;p__Firmicutes;c__Bacilli;o__RFN20;f__UBA1709;g__UBA1709;s__UBA1709 sp002317215	DCJD01000010.1_11	DCJD01000010.1	9570..10724 (-1)	385	LIPO(Sec/SPII)	0	ApbE (PF02424)	FAD:protein FMN transferase [EC:2.7.1.180] (K03734)	-
GB_GCA_002317215.1	d__Bacteria;p__Firmicutes;c__Bacilli;o__RFN20;f__UBA1709;g__UBA1709;s__UBA1709 sp002317215	DCJD01000010.1_12	DCJD01000010.1	10800..11981 (-1)	394	LIPO(Sec/SPII)	0	Na	Na	-
GB_GCA_002317215.1	d__Bacteria;p__Firmicutes;c__Bacilli;o__RFN20;f__UBA1709;g__UBA1709;s__UBA1709 sp002317215	DCJD01000010.1_13	DCJD01000010.1	12076..12594 (-1)	173	OTHER	6	Hpre_diP_synt_I (PF07456)	heptaprenyl diphosphate synthase [EC:2.5.1.30] (K00805)	-
GB_GCA_002317215.1	d__Bacteria;p__Firmicutes;c__Bacilli;o__RFN20;f__UBA1709;g__UBA1709;s__UBA1709 sp002317215	DCJD01000010.1_14	DCJD01000010.1	12599..13015 (-1)	139	SP(Sec/SPI)	1	NusG_II (PF07009)	Na	-
GB_GCA_002317215.1	d__Bacteria;p__Firmicutes;c__Bacilli;o__RFN20;f__UBA1709;g__UBA1709;s__UBA1709 sp002317215	DCJD01000010.1_15	DCJD01000010.1	13005..14273 (-1)	423	LIPO(Sec/SPII)	0	ApbE (PF02424)	FAD:protein FMN transferase [EC:2.7.1.180] (K03734)	-
GB_GCA_002317215.1	d__Bacteria;p__Firmicutes;c__Bacilli;o__RFN20;f__UBA1709;g__UBA1709;s__UBA1709 sp002317215	DCJD01000010.1_16	DCJD01000010.1	14343..14669 (-1)	109	SP(Sec/SPI)	1	FeS (PF04060)	Na+-translocating ferredoxin:NAD+ oxidoreductase subunit B [EC:7.2.1.2] (K03616)	-
GB_GCA_002317215.1	d__Bacteria;p__Firmicutes;c__Bacilli;o__RFN20;f__UBA1709;g__UBA1709;s__UBA1709 sp002317215	DCJD01000010.1_17	DCJD01000010.1	14671..14838 (-1)	56	SP(Sec/SPI)	1	Na	Na	-
GB_GCA_002317215.1	d__Bacteria;p__Firmicutes;c__Bacilli;o__RFN20;f__UBA1709;g__UBA1709;s__UBA1709 sp002317215	DCJD01000010.1_18	DCJD01000010.1	14838..15443 (-1)	202	OTHER	6	Rnf-Nqr (PF02508)	Na+-translocating ferredoxin:NAD+ oxidoreductase subunit A (K03617)	-
GB_GCA_002317215.1	d__Bacteria;p__Firmicutes;c__Bacilli;o__RFN20;f__UBA1709;g__UBA1709;s__UBA1709 sp002317215	DCJD01000010.1_19	DCJD01000010.1	15456..16322 (-1)	289	OTHER	6	Rnf-Nqr (PF02508)	Na+-translocating ferredoxin:NAD+ oxidoreductase subunit E (K03613) + Na+-translocating ferredoxin:NAD+ oxidoreductase subunit E (K03613)	-
GB_GCA_002317215.1	d__Bacteria;p__Firmicutes;c__Bacilli;o__RFN20;f__UBA1709;g__UBA1709;s__UBA1709 sp002317215	DCJD01000010.1_20	DCJD01000010.1	16339..16872 (-1)	178	LIPO(Sec/SPII)	1	DUF3060 (PF11259)	Na+-translocating ferredoxin:NAD+ oxidoreductase subunit G (K03612)	-
GB_GCA_003450815.1	d__Bacteria;p__Elusimicrobiota;c__Elusimicrobia;o__Elusimicrobiales;f__UBA9959;g__UBA9634;s__UBA9634 sp003450815	DMES01000015.1_7	DMES01000015.1	10878..11522 (-1)	215	OTHER	0	PseudoU_synth_2 (PF00849)	tRNA pseudouridine32 synthase / 23S rRNA pseudouridine746 synthase [EC:5.4.99.28 5.4.99.29] (K06177)	-
GB_GCA_003450815.1	d__Bacteria;p__Elusimicrobiota;c__Elusimicrobia;o__Elusimicrobiales;f__UBA9959;g__UBA9634;s__UBA9634 sp003450815	DMES01000015.1_8	DMES01000015.1	11661..12899 (-1)	413	OTHER	12	MFS_1 (PF07690)	MFS transporter, Spinster family, sphingosine-1-phosphate transporter (K23677)	-
GB_GCA_003450815.1	d__Bacteria;p__Elusimicrobiota;c__Elusimicrobia;o__Elusimicrobiales;f__UBA9959;g__UBA9634;s__UBA9634 sp003450815	DMES01000015.1_9	DMES01000015.1	13059..14486 (1)	476	OTHER	0	Peptidase_M18 (PF02127)	aspartyl aminopeptidase [EC:3.4.11.21] (K01267)	-
GB_GCA_003450815.1	d__Bacteria;p__Elusimicrobiota;c__Elusimicrobia;o__Elusimicrobiales;f__UBA9959;g__UBA9634;s__UBA9634 sp003450815	DMES01000015.1_10	DMES01000015.1	14558..14950 (1)	131	OTHER	0	23S_rRNA_IVP (PF05635)	Na	-
GB_GCA_003450815.1	d__Bacteria;p__Elusimicrobiota;c__Elusimicrobia;o__Elusimicrobiales;f__UBA9959;g__UBA9634;s__UBA9634 sp003450815	DMES01000015.1_11	DMES01000015.1	14953..15471 (1)	173	OTHER	0	Asparaginase (PF00710)	L-asparaginase [EC:3.5.1.1] (K01424)	-
GB_GCA_003450815.1	d__Bacteria;p__Elusimicrobiota;c__Elusimicrobia;o__Elusimicrobiales;f__UBA9959;g__UBA9634;s__UBA9634 sp003450815	DMES01000015.1_12	DMES01000015.1	15567..16586 (-1)	340	LIPO(Sec/SPII)	0	ApbE (PF02424)	FAD:protein FMN transferase [EC:2.7.1.180] (K03734)	-
GB_GCA_003450815.1	d__Bacteria;p__Elusimicrobiota;c__Elusimicrobia;o__Elusimicrobiales;f__UBA9959;g__UBA9634;s__UBA9634 sp003450815	DMES01000015.1_13	DMES01000015.1	16724..18322 (1)	533	SP(Sec/SPI)	0	CsgG (PF03783) + VWA (PF00092)	penicillin-binding protein activator (K07337)	[ST]GA[ST]
GB_GCA_003450815.1	d__Bacteria;p__Elusimicrobiota;c__Elusimicrobia;o__Elusimicrobiales;f__UBA9959;g__UBA9634;s__UBA9634 sp003450815	DMES01000015.1_14	DMES01000015.1	18404..20158 (1)	585	SP(Sec/SPI)	1	Glyco_hydro_3 (PF00933) + Glyco_hydro_3_C (PF01915)	beta-N-acetylhexosaminidase [EC:3.2.1.52] (K01207)	-
GB_GCA_003450815.1	d__Bacteria;p__Elusimicrobiota;c__Elusimicrobia;o__Elusimicrobiales;f__UBA9959;g__UBA9634;s__UBA9634 sp003450815	DMES01000015.1_15	DMES01000015.1	20155..20670 (1)	172	LIPO(Sec/SPII)	0	Peptidase_S24 (PF00717)	signal peptidase I [EC:3.4.21.89] (K03100)	-
GB_GCA_003450815.1	d__Bacteria;p__Elusimicrobiota;c__Elusimicrobia;o__Elusimicrobiales;f__UBA9959;g__UBA9634;s__UBA9634 sp003450815	DMES01000015.1_16	DMES01000015.1	20905..22278 (-1)	458	LIPO(Sec/SPII)	0	Trypsin_2 (PF13365) + PDZ_2 (PF13180) + PDZ_2 (PF13180)	serine protease DegQ [EC:3.4.21.-] (K04772) + Lon-like protease (K07177)	-
GB_GCA_003450815.1	d__Bacteria;p__Elusimicrobiota;c__Elusimicrobia;o__Elusimicrobiales;f__UBA9959;g__UBA9634;s__UBA9634 sp003450815	DMES01000015.1_17	DMES01000015.1	22423..24168 (-1)	582	OTHER	11	PMT_2 (PF13231)	dolichyl-phosphooligosaccharide-protein glycotransferase [EC:2.4.99.21] (K21306)	-
GB_GCA_005801385.1	d__Bacteria;p__Verrucomicrobiota;c__Verrucomicrobiae;o__Pedosphaerales;f__UBA9464;g__UBA9464;s__UBA9464 sp005801385	SYEM01000076.1_9	SYEM01000076.1	4732..6270 (1)	513	OTHER	0	Ank_2 (PF12796) + Ank_2 (PF12796) + Kelch_6 (PF13964)	ankyrin repeat domain-containing protein 50 (K21440) + Rab9 effector protein with kelch motifs (K20285)	-
GB_GCA_005801385.1	d__Bacteria;p__Verrucomicrobiota;c__Verrucomicrobiae;o__Pedosphaerales;f__UBA9464;g__UBA9464;s__UBA9464 sp005801385	SYEM01000076.1_10	SYEM01000076.1	6434..7540 (1)	369	OTHER	0	DUF4172 (PF13776) + Fic (PF02661)	cell filamentation protein (K04095)	-
GB_GCA_005801385.1	d__Bacteria;p__Verrucomicrobiota;c__Verrucomicrobiae;o__Pedosphaerales;f__UBA9464;g__UBA9464;s__UBA9464 sp005801385	SYEM01000076.1_11	SYEM01000076.1	7925..9220 (1)	432	SP(Sec/SPI)	0	Lipase_GDSL_2 (PF13472)	acyl-CoA thioesterase I [EC:3.1.2.- 3.1.2.2 3.1.1.2 3.1.1.5] (K10804)	-
GB_GCA_005801385.1	d__Bacteria;p__Verrucomicrobiota;c__Verrucomicrobiae;o__Pedosphaerales;f__UBA9464;g__UBA9464;s__UBA9464 sp005801385	SYEM01000076.1_12	SYEM01000076.1	9224..9442 (-1)	73	LIPO(Sec/SPII)	0	DUF4266 (PF14086)	Na	-
GB_GCA_005801385.1	d__Bacteria;p__Verrucomicrobiota;c__Verrucomicrobiae;o__Pedosphaerales;f__UBA9464;g__UBA9464;s__UBA9464 sp005801385	SYEM01000076.1_13	SYEM01000076.1	9474..9971 (-1)	166	SP(Sec/SPI)	0	AhpC-TSA (PF00578)	cytochrome c biogenesis protein CcmG, thiol:disulfide interchange protein DsbE (K02199)	-
GB_GCA_005801385.1	d__Bacteria;p__Verrucomicrobiota;c__Verrucomicrobiae;o__Pedosphaerales;f__UBA9464;g__UBA9464;s__UBA9464 sp005801385	SYEM01000076.1_14	SYEM01000076.1	9952..10995 (-1)	348	OTHER	0	ApbE (PF02424)	FAD:protein FMN transferase [EC:2.7.1.180] (K03734)	-
GB_GCA_005801385.1	d__Bacteria;p__Verrucomicrobiota;c__Verrucomicrobiae;o__Pedosphaerales;f__UBA9464;g__UBA9464;s__UBA9464 sp005801385	SYEM01000076.1_15	SYEM01000076.1	10986..12269 (-1)	428	SP(Sec/SPI)	0	DUF3570 (PF12094) + DUF3570 (PF12094)	Na	[ST]GA[ST]
GB_GCA_005801385.1	d__Bacteria;p__Verrucomicrobiota;c__Verrucomicrobiae;o__Pedosphaerales;f__UBA9464;g__UBA9464;s__UBA9464 sp005801385	SYEM01000076.1_16	SYEM01000076.1	12266..13171 (-1)	302	SP(Sec/SPI)	0	ThuA (PF06283)	uncharacterized protein (K09992)	-
GB_GCA_005801385.1	d__Bacteria;p__Verrucomicrobiota;c__Verrucomicrobiae;o__Pedosphaerales;f__UBA9464;g__UBA9464;s__UBA9464 sp005801385	SYEM01000076.1_17	SYEM01000076.1	13263..16220 (-1)	986	TAT(Tat/SPI)	0	Ig_2 (PF13895)	alpha-L-fucosidase 2 [EC:3.2.1.51] (K15923) + alpha-L-fucosidase 2 [EC:3.2.1.51] (K15923)	-
GB_GCA_005801385.1	d__Bacteria;p__Verrucomicrobiota;c__Verrucomicrobiae;o__Pedosphaerales;f__UBA9464;g__UBA9464;s__UBA9464 sp005801385	SYEM01000076.1_18	SYEM01000076.1	16481..17347 (1)	289	OTHER	6	UbiA (PF01040)	4-hydroxybenzoate polyprenyltransferase [EC:2.5.1.39] (K03179)	[ST]GA[ST]
GB_GCA_005801385.1	d__Bacteria;p__Verrucomicrobiota;c__Verrucomicrobiae;o__Pedosphaerales;f__UBA9464;g__UBA9464;s__UBA9464 sp005801385	SYEM01000076.1_19	SYEM01000076.1	17504..22504 (1)	1667	OTHER	0	LTD (PF00932) + CHB_HEX_C_1 (PF13290) + CotH (PF08757) + CHB_HEX_C_1 (PF13290) + LTD (PF00932) + LTD (PF00932) + LTD (PF00932)	spore coat protein H (K06330) + spore coat protein H (K06330)	-
GB_GCA_005801385.1	d__Bacteria;p__Verrucomicrobiota;c__Verrucomicrobiae;o__Pedosphaerales;f__UBA9464;g__UBA9464;s__UBA9464 sp005801385	SYEM01000195.1_13	SYEM01000195.1	10663..10995 (-1)	111	OTHER	0	FKBP_C (PF00254)	FK506-binding protein 1 [EC:5.2.1.8] (K09568)	-
GB_GCA_005801385.1	d__Bacteria;p__Verrucomicrobiota;c__Verrucomicrobiae;o__Pedosphaerales;f__UBA9464;g__UBA9464;s__UBA9464 sp005801385	SYEM01000195.1_14	SYEM01000195.1	11140..12171 (1)	344	OTHER	0	GFO_IDH_MocA (PF01408) + GFO_IDH_MocA_C (PF02894)	myo-inositol 2-dehydrogenase / D-chiro-inositol 1-dehydrogenase [EC:1.1.1.18 1.1.1.369] (K00010)	-
GB_GCA_005801385.1	d__Bacteria;p__Verrucomicrobiota;c__Verrucomicrobiae;o__Pedosphaerales;f__UBA9464;g__UBA9464;s__UBA9464 sp005801385	SYEM01000195.1_15	SYEM01000195.1	12198..13031 (1)	278	OTHER	0	HAD (PF12710)	phosphoglycolate phosphatase [EC:3.1.3.18] (K01091)	-
GB_GCA_005801385.1	d__Bacteria;p__Verrucomicrobiota;c__Verrucomicrobiae;o__Pedosphaerales;f__UBA9464;g__UBA9464;s__UBA9464 sp005801385	SYEM01000195.1_16	SYEM01000195.1	13057..14163 (1)	369	OTHER	0	Na	Na	-
GB_GCA_005801385.1	d__Bacteria;p__Verrucomicrobiota;c__Verrucomicrobiae;o__Pedosphaerales;f__UBA9464;g__UBA9464;s__UBA9464 sp005801385	SYEM01000195.1_17	SYEM01000195.1	14176..15189 (1)	338	OTHER	0	PfkB (PF00294)	D-beta-D-heptose 7-phosphate kinase / D-beta-D-heptose 1-phosphate adenosyltransferase [EC:2.7.1.167 2.7.7.70] (K03272)	-
GB_GCA_005801385.1	d__Bacteria;p__Verrucomicrobiota;c__Verrucomicrobiae;o__Pedosphaerales;f__UBA9464;g__UBA9464;s__UBA9464 sp005801385	SYEM01000195.1_18	SYEM01000195.1	15318..16253 (1)	312	SP(Sec/SPI)	0	ApbE (PF02424)	FAD:protein FMN transferase [EC:2.7.1.180] (K03734)	-
GB_GCA_005801385.1	d__Bacteria;p__Verrucomicrobiota;c__Verrucomicrobiae;o__Pedosphaerales;f__UBA9464;g__UBA9464;s__UBA9464 sp005801385	SYEM01000195.1_19	SYEM01000195.1	16286..16915 (-1)	210	OTHER	0	HhH-GPD (PF00730)	DNA-3-methyladenine glycosylase II [EC:3.2.2.21] (K01247)	-
GB_GCA_005801385.1	d__Bacteria;p__Verrucomicrobiota;c__Verrucomicrobiae;o__Pedosphaerales;f__UBA9464;g__UBA9464;s__UBA9464 sp005801385	SYEM01000195.1_20	SYEM01000195.1	17161..18777 (1)	539	OTHER	0	Trp_halogenase (PF04820) + Trp_halogenase (PF04820)	tetracycline 7-halogenase / FADH2 O2-dependent halogenase [EC:1.14.19.49 1.14.19.-] (K14257)	-
GB_GCA_005801385.1	d__Bacteria;p__Verrucomicrobiota;c__Verrucomicrobiae;o__Pedosphaerales;f__UBA9464;g__UBA9464;s__UBA9464 sp005801385	SYEM01000195.1_21	SYEM01000195.1	19005..19223 (1)	73	OTHER	0	Na	Na	-
GB_GCA_005801385.1	d__Bacteria;p__Verrucomicrobiota;c__Verrucomicrobiae;o__Pedosphaerales;f__UBA9464;g__UBA9464;s__UBA9464 sp005801385	SYEM01000195.1_22	SYEM01000195.1	19224..19616 (-1)	131	OTHER	0	Na	two-component system, cell cycle response regulator [EC:2.7.7.65] (K02488)	-
GB_GCA_005801385.1	d__Bacteria;p__Verrucomicrobiota;c__Verrucomicrobiae;o__Pedosphaerales;f__UBA9464;g__UBA9464;s__UBA9464 sp005801385	SYEM01000195.1_23	SYEM01000195.1	19680..20105 (-1)	142	OTHER	0	Ribosomal_L11_N (PF03946) + Ribosomal_L11 (PF00298)	large subunit ribosomal protein L11 (K02867)	-
GB_GCA_002366795.1	d__Bacteria;p__Proteobacteria;c__Alphaproteobacteria;o__Rhodobacterales;f__Rhodobacteraceae;g__UBA3069;s__UBA3069 sp002366795	DFBX01000125.1_3	DFBX01000125.1	1253..1543 (-1)	97	OTHER	0	PqqD (PF05402)	pyrroloquinoline quinone biosynthesis protein D (K06138)	-
GB_GCA_002366795.1	d__Bacteria;p__Proteobacteria;c__Alphaproteobacteria;o__Rhodobacterales;f__Rhodobacteraceae;g__UBA3069;s__UBA3069 sp002366795	DFBX01000125.1_4	DFBX01000125.1	1540..2280 (-1)	247	OTHER	0	TENA_THI-4 (PF03070)	pyrroloquinoline-quinone synthase [EC:1.3.3.11] (K06137)	-
GB_GCA_002366795.1	d__Bacteria;p__Proteobacteria;c__Alphaproteobacteria;o__Rhodobacterales;f__Rhodobacteraceae;g__UBA3069;s__UBA3069 sp002366795	DFBX01000125.1_5	DFBX01000125.1	2277..3164 (-1)	296	LIPO(Sec/SPII)	0	Lactamase_B_2 (PF12706)	pyrroloquinoline quinone biosynthesis protein B (K06136)	-
GB_GCA_002366795.1	d__Bacteria;p__Proteobacteria;c__Alphaproteobacteria;o__Rhodobacterales;f__Rhodobacteraceae;g__UBA3069;s__UBA3069 sp002366795	DFBX01000125.1_6	DFBX01000125.1	3193..3300 (-1)	36	OTHER	0	PqqA (PF08042)	pyrroloquinoline quinone biosynthesis protein A (K06135)	-
GB_GCA_002366795.1	d__Bacteria;p__Proteobacteria;c__Alphaproteobacteria;o__Rhodobacterales;f__Rhodobacteraceae;g__UBA3069;s__UBA3069 sp002366795	DFBX01000125.1_7	DFBX01000125.1	3470..5539 (1)	690	SP(Sec/SPI)	5	Fer4_5 (PF12801) + Fer4_5 (PF12801)	NosR/NirI family transcriptional regulator, nitrous oxide reductase regulator (K19339)	-
GB_GCA_002366795.1	d__Bacteria;p__Proteobacteria;c__Alphaproteobacteria;o__Rhodobacterales;f__Rhodobacteraceae;g__UBA3069;s__UBA3069 sp002366795	DFBX01000125.1_8	DFBX01000125.1	5536..6411 (1)	292	TAT(Tat/SPI)	0	ApbE (PF02424)	FAD:protein FMN transferase [EC:2.7.1.180] (K03734)	-
GB_GCA_002366795.1	d__Bacteria;p__Proteobacteria;c__Alphaproteobacteria;o__Rhodobacterales;f__Rhodobacteraceae;g__UBA3069;s__UBA3069 sp002366795	DFBX01000125.1_9	DFBX01000125.1	6465..7250 (-1)	262	OTHER	0	FAD_binding_5 (PF00941) + CO_deh_flav_C (PF03450)	aerobic carbon-monoxide dehydrogenase medium subunit [EC:1.2.5.3] (K03519)	[ST]GA[ST]
GB_GCA_002366795.1	d__Bacteria;p__Proteobacteria;c__Alphaproteobacteria;o__Rhodobacterales;f__Rhodobacteraceae;g__UBA3069;s__UBA3069 sp002366795	DFBX01000125.1_10	DFBX01000125.1	7360..9729 (-1)	790	OTHER	0	Ald_Xan_dh_C (PF01315) + Ald_Xan_dh_C2 (PF02738)	aerobic carbon-monoxide dehydrogenase large subunit [EC:1.2.5.3] (K03520)	-
GB_GCA_002366795.1	d__Bacteria;p__Proteobacteria;c__Alphaproteobacteria;o__Rhodobacterales;f__Rhodobacteraceae;g__UBA3069;s__UBA3069 sp002366795	DFBX01000125.1_11	DFBX01000125.1	9820..10305 (-1)	162	OTHER	0	Fer2 (PF00111) + Fer2_2 (PF01799)	aerobic carbon-monoxide dehydrogenase small subunit [EC:1.2.5.3] (K03518)	-
GB_GCA_002366795.1	d__Bacteria;p__Proteobacteria;c__Alphaproteobacteria;o__Rhodobacterales;f__Rhodobacteraceae;g__UBA3069;s__UBA3069 sp002366795	DFBX01000125.1_12	DFBX01000125.1	10344..10886 (-1)	181	OTHER	0	COXG (PF06240)	uncharacterized protein (K09386)	-
GB_GCA_002366795.1	d__Bacteria;p__Proteobacteria;c__Alphaproteobacteria;o__Rhodobacterales;f__Rhodobacteraceae;g__UBA3069;s__UBA3069 sp002366795	DFBX01000125.1_13	DFBX01000125.1	10970..11866 (-1)	299	SP(Sec/SPI)	0	SBP_bac_3 (PF00497) + SBP_bac_3 (PF00497)	polar amino acid transport system substrate-binding protein (K02030)	-
GB_GCA_002366995.1	d__Bacteria;p__UBA3054;c__UBA3054;o__UBA3054;f__UBA3054;g__UBA3054;s__UBA3054 sp002366995	DFCM01000067.1_28	DFCM01000067.1	42743..43033 (1)	97	OTHER	0	Bac_DNA_binding (PF00216)	DNA-binding protein HU-beta (K03530)	-
GB_GCA_002366995.1	d__Bacteria;p__UBA3054;c__UBA3054;o__UBA3054;f__UBA3054;g__UBA3054;s__UBA3054 sp002366995	DFCM01000067.1_29	DFCM01000067.1	43110..43496 (1)	129	LIPO(Sec/SPII)	0	Na	type VI secretion system protein VasD (K11906)	-
GB_GCA_002366995.1	d__Bacteria;p__UBA3054;c__UBA3054;o__UBA3054;f__UBA3054;g__UBA3054;s__UBA3054 sp002366995	DFCM01000067.1_30	DFCM01000067.1	43554..44054 (-1)	167	LIPO(Sec/SPII)	0	Fer4_12 (PF13353)	anaerobic ribonucleoside-triphosphate reductase activating protein [EC:1.97.1.4] (K04068)	-
GB_GCA_002366995.1	d__Bacteria;p__UBA3054;c__UBA3054;o__UBA3054;f__UBA3054;g__UBA3054;s__UBA3054 sp002366995	DFCM01000067.1_31	DFCM01000067.1	44062..46374 (-1)	771	OTHER	0	ATP-cone (PF03477) + NRDD (PF13597)	ribonucleoside-triphosphate reductase (formate) [EC:1.1.98.6] (K21636)	-
GB_GCA_002366995.1	d__Bacteria;p__UBA3054;c__UBA3054;o__UBA3054;f__UBA3054;g__UBA3054;s__UBA3054 sp002366995	DFCM01000067.1_32	DFCM01000067.1	46635..48128 (1)	498	OTHER	0	AMP-binding (PF00501) + AMP-binding_C (PF13193)	fatty-acyl-CoA synthase [EC:6.2.1.-] (K00666)	-
GB_GCA_002366995.1	d__Bacteria;p__UBA3054;c__UBA3054;o__UBA3054;f__UBA3054;g__UBA3054;s__UBA3054 sp002366995	DFCM01000067.1_33	DFCM01000067.1	48215..49228 (-1)	338	LIPO(Sec/SPII)	1	ApbE (PF02424)	FAD:protein FMN transferase [EC:2.7.1.180] (K03734)	-
GB_GCA_002366995.1	d__Bacteria;p__UBA3054;c__UBA3054;o__UBA3054;f__UBA3054;g__UBA3054;s__UBA3054 sp002366995	DFCM01000067.1_34	DFCM01000067.1	49228..50292 (-1)	355	OTHER	0	Creatinase_N (PF01321) + Peptidase_M24 (PF00557)	Xaa-Pro dipeptidase [EC:3.4.13.9] (K01271)	-
GB_GCA_002366995.1	d__Bacteria;p__UBA3054;c__UBA3054;o__UBA3054;f__UBA3054;g__UBA3054;s__UBA3054 sp002366995	DFCM01000067.1_35	DFCM01000067.1	50305..52002 (-1)	566	OTHER	0	tRNA-synt_1c (PF00749) + tRNA-synt_1c_C (PF03950)	glutaminyl-tRNA synthetase [EC:6.1.1.18] (K01886)	-
GB_GCA_002366995.1	d__Bacteria;p__UBA3054;c__UBA3054;o__UBA3054;f__UBA3054;g__UBA3054;s__UBA3054 sp002366995	DFCM01000067.1_36	DFCM01000067.1	52010..52657 (-1)	216	OTHER	0	HAD_2 (PF13419)	pyrophosphatase PpaX [EC:3.6.1.1] (K06019)	-
GB_GCA_002366995.1	d__Bacteria;p__UBA3054;c__UBA3054;o__UBA3054;f__UBA3054;g__UBA3054;s__UBA3054 sp002366995	DFCM01000067.1_37	DFCM01000067.1	52657..53727 (-1)	357	OTHER	0	tRNA-synt_1b (PF00579)	tryptophanyl-tRNA synthetase [EC:6.1.1.2] (K01867)	-
GB_GCA_002366995.1	d__Bacteria;p__UBA3054;c__UBA3054;o__UBA3054;f__UBA3054;g__UBA3054;s__UBA3054 sp002366995	DFCM01000067.1_38	DFCM01000067.1	53729..55645 (-1)	639	OTHER	0	GTP_EFTU (PF00009) + APS_kinase (PF01583)	bifunctional enzyme CysN/CysC [EC:2.7.7.4 2.7.1.25] (K00955)	[ST]GA[ST]
RS_GCF_900101435.1	d__Bacteria;p__Bacteroidota;c__Bacteroidia;o__Sphingobacteriales;f__Sphingobacteriaceae;g__Pedobacter;s__Pedobacter soli	NZ_FMZH01000013.1_97	NZ_FMZH01000013.1	114228..115481 (1)	418	OTHER	2	HisKA (PF00512) + HATPase_c (PF02518)	two-component system, OmpR family, sensor histidine kinase QseC [EC:2.7.13.3] (K07645)	-
RS_GCF_900101435.1	d__Bacteria;p__Bacteroidota;c__Bacteroidia;o__Sphingobacteriales;f__Sphingobacteriaceae;g__Pedobacter;s__Pedobacter soli	NZ_FMZH01000013.1_98	NZ_FMZH01000013.1	115486..116148 (1)	221	OTHER	4	Ni_hydr_CYTB (PF01292)	Ni/Fe-hydrogenase 1 B-type cytochrome subunit (K03620)	-
RS_GCF_900101435.1	d__Bacteria;p__Bacteroidota;c__Bacteroidia;o__Sphingobacteriales;f__Sphingobacteriaceae;g__Pedobacter;s__Pedobacter soli	NZ_FMZH01000013.1_99	NZ_FMZH01000013.1	116220..116915 (1)	232	OTHER	5	VIT1 (PF01988)	vacuolar iron transporter family protein (K22736)	-
RS_GCF_900101435.1	d__Bacteria;p__Bacteroidota;c__Bacteroidia;o__Sphingobacteriales;f__Sphingobacteriaceae;g__Pedobacter;s__Pedobacter soli	NZ_FMZH01000013.1_100	NZ_FMZH01000013.1	117167..117550 (1)	128	LIPO(Sec/SPII)	0	Rieske (PF00355)	cytochrome b6-f complex iron-sulfur subunit [EC:7.1.1.6] (K02636)	-
RS_GCF_900101435.1	d__Bacteria;p__Bacteroidota;c__Bacteroidia;o__Sphingobacteriales;f__Sphingobacteriaceae;g__Pedobacter;s__Pedobacter soli	NZ_FMZH01000013.1_101	NZ_FMZH01000013.1	117597..118025 (1)	143	SP(Sec/SPI)	0	Thioredoxin_7 (PF13899)	protein disulfide-isomerase [EC:5.3.4.1] (K01829)	-
RS_GCF_900101435.1	d__Bacteria;p__Bacteroidota;c__Bacteroidia;o__Sphingobacteriales;f__Sphingobacteriaceae;g__Pedobacter;s__Pedobacter soli	NZ_FMZH01000013.1_102	NZ_FMZH01000013.1	118031..118963 (1)	311	OTHER	0	ApbE (PF02424)	FAD:protein FMN transferase [EC:2.7.1.180] (K03734)	-
RS_GCF_900101435.1	d__Bacteria;p__Bacteroidota;c__Bacteroidia;o__Sphingobacteriales;f__Sphingobacteriaceae;g__Pedobacter;s__Pedobacter soli	NZ_FMZH01000013.1_103	NZ_FMZH01000013.1	118966..119196 (1)	77	LIPO(Sec/SPII)	0	DUF4266 (PF14086)	Na	-
RS_GCF_900101435.1	d__Bacteria;p__Bacteroidota;c__Bacteroidia;o__Sphingobacteriales;f__Sphingobacteriaceae;g__Pedobacter;s__Pedobacter soli	NZ_FMZH01000013.1_104	NZ_FMZH01000013.1	119212..120423 (1)	404	SP(Sec/SPI)	0	DUF3570 (PF12094)	Na	-
RS_GCF_900101435.1	d__Bacteria;p__Bacteroidota;c__Bacteroidia;o__Sphingobacteriales;f__Sphingobacteriaceae;g__Pedobacter;s__Pedobacter soli	NZ_FMZH01000013.1_105	NZ_FMZH01000013.1	121507..122985 (1)	493	OTHER	0	PAS_3 (PF08447) + HisKA (PF00512) + HATPase_c (PF02518)	two-component system, OmpR family, sensor histidine kinase VicK [EC:2.7.13.3] (K07652)	-
RS_GCF_900101435.1	d__Bacteria;p__Bacteroidota;c__Bacteroidia;o__Sphingobacteriales;f__Sphingobacteriaceae;g__Pedobacter;s__Pedobacter soli	NZ_FMZH01000013.1_106	NZ_FMZH01000013.1	123134..123418 (-1)	95	OTHER	0	Na	Na	-
RS_GCF_900101435.1	d__Bacteria;p__Bacteroidota;c__Bacteroidia;o__Sphingobacteriales;f__Sphingobacteriaceae;g__Pedobacter;s__Pedobacter soli	NZ_FMZH01000013.1_107	NZ_FMZH01000013.1	123884..124042 (-1)	53	OTHER	0	Na	Na	-
RS_GCF_900101435.1	d__Bacteria;p__Bacteroidota;c__Bacteroidia;o__Sphingobacteriales;f__Sphingobacteriaceae;g__Pedobacter;s__Pedobacter soli	NZ_FMZH01000006.1_87	NZ_FMZH01000006.1	113331..113897 (-1)	189	OTHER	0	Sigma70_r2 (PF04542) + Sigma70_r4_2 (PF08281)	RNA polymerase sigma-19 factor, ECF subfamily (K23514)	-
RS_GCF_900101435.1	d__Bacteria;p__Bacteroidota;c__Bacteroidia;o__Sphingobacteriales;f__Sphingobacteriaceae;g__Pedobacter;s__Pedobacter soli	NZ_FMZH01000006.1_88	NZ_FMZH01000006.1	115120..116748 (1)	543	SP(Sec/SPI)	1	His_kinase (PF06580) + HATPase_c (PF02518)	two-component system, LytTR family, sensor kinase [EC:2.7.13.3] (K02478)	-
RS_GCF_900101435.1	d__Bacteria;p__Bacteroidota;c__Bacteroidia;o__Sphingobacteriales;f__Sphingobacteriaceae;g__Pedobacter;s__Pedobacter soli	NZ_FMZH01000006.1_89	NZ_FMZH01000006.1	116853..117602 (1)	250	OTHER	0	Response_reg (PF00072) + LytTR (PF04397)	two-component system, LytTR family, response regulator (K02477)	-
RS_GCF_900101435.1	d__Bacteria;p__Bacteroidota;c__Bacteroidia;o__Sphingobacteriales;f__Sphingobacteriaceae;g__Pedobacter;s__Pedobacter soli	NZ_FMZH01000006.1_90	NZ_FMZH01000006.1	118240..119451 (-1)	404	SP(Sec/SPI)	1	DUF3570 (PF12094)	Na	-
RS_GCF_900101435.1	d__Bacteria;p__Bacteroidota;c__Bacteroidia;o__Sphingobacteriales;f__Sphingobacteriaceae;g__Pedobacter;s__Pedobacter soli	NZ_FMZH01000006.1_91	NZ_FMZH01000006.1	119467..119697 (-1)	77	LIPO(Sec/SPII)	0	DUF4266 (PF14086)	Na	-
RS_GCF_900101435.1	d__Bacteria;p__Bacteroidota;c__Bacteroidia;o__Sphingobacteriales;f__Sphingobacteriaceae;g__Pedobacter;s__Pedobacter soli	NZ_FMZH01000006.1_92	NZ_FMZH01000006.1	119700..120632 (-1)	311	OTHER	0	ApbE (PF02424)	FAD:protein FMN transferase [EC:2.7.1.180] (K03734)	-
RS_GCF_900101435.1	d__Bacteria;p__Bacteroidota;c__Bacteroidia;o__Sphingobacteriales;f__Sphingobacteriaceae;g__Pedobacter;s__Pedobacter soli	NZ_FMZH01000006.1_93	NZ_FMZH01000006.1	120638..121066 (-1)	143	SP(Sec/SPI)	0	Thioredoxin_7 (PF13899)	protein disulfide-isomerase [EC:5.3.4.1] (K01829)	-
RS_GCF_900101435.1	d__Bacteria;p__Bacteroidota;c__Bacteroidia;o__Sphingobacteriales;f__Sphingobacteriaceae;g__Pedobacter;s__Pedobacter soli	NZ_FMZH01000006.1_94	NZ_FMZH01000006.1	121070..121495 (-1)	142	LIPO(Sec/SPII)	0	Rieske (PF00355)	cytochrome b6-f complex iron-sulfur subunit [EC:7.1.1.6] (K02636)	-
RS_GCF_900101435.1	d__Bacteria;p__Bacteroidota;c__Bacteroidia;o__Sphingobacteriales;f__Sphingobacteriaceae;g__Pedobacter;s__Pedobacter soli	NZ_FMZH01000006.1_95	NZ_FMZH01000006.1	122792..123181 (1)	130	OTHER	0	Na	Na	-
RS_GCF_900101435.1	d__Bacteria;p__Bacteroidota;c__Bacteroidia;o__Sphingobacteriales;f__Sphingobacteriaceae;g__Pedobacter;s__Pedobacter soli	NZ_FMZH01000006.1_96	NZ_FMZH01000006.1	123284..123763 (-1)	160	OTHER	0	Na	Na	-
RS_GCF_900101435.1	d__Bacteria;p__Bacteroidota;c__Bacteroidia;o__Sphingobacteriales;f__Sphingobacteriaceae;g__Pedobacter;s__Pedobacter soli	NZ_FMZH01000006.1_97	NZ_FMZH01000006.1	124329..124856 (1)	176	LIPO(Sec/SPII)	0	Phage_head_fibr (PF11133)	TolB protein (K03641)	-
RS_GCF_900101435.1	d__Bacteria;p__Bacteroidota;c__Bacteroidia;o__Sphingobacteriales;f__Sphingobacteriaceae;g__Pedobacter;s__Pedobacter soli	NZ_FMZH01000009.1_23	NZ_FMZH01000009.1	25110..26291 (-1)	394	OTHER	11	Na_H_Exchanger (PF00999)	cell volume regulation protein A (K11105)	-
RS_GCF_900101435.1	d__Bacteria;p__Bacteroidota;c__Bacteroidia;o__Sphingobacteriales;f__Sphingobacteriaceae;g__Pedobacter;s__Pedobacter soli	NZ_FMZH01000009.1_24	NZ_FMZH01000009.1	26363..26884 (-1)	174	OTHER	0	4HBT (PF03061)	acyl-CoA thioesteraes 11 [EC:3.1.2.-] (K12417)	-
RS_GCF_900101435.1	d__Bacteria;p__Bacteroidota;c__Bacteroidia;o__Sphingobacteriales;f__Sphingobacteriaceae;g__Pedobacter;s__Pedobacter soli	NZ_FMZH01000009.1_25	NZ_FMZH01000009.1	26906..27097 (1)	64	OTHER	0	Na	Na	-
RS_GCF_900101435.1	d__Bacteria;p__Bacteroidota;c__Bacteroidia;o__Sphingobacteriales;f__Sphingobacteriaceae;g__Pedobacter;s__Pedobacter soli	NZ_FMZH01000009.1_26	NZ_FMZH01000009.1	27457..28947 (1)	497	OTHER	0	Alpha-amylase (PF00128) + DUF1939 (PF09154)	alpha-amylase [EC:3.2.1.1] (K01176)	-
RS_GCF_900101435.1	d__Bacteria;p__Bacteroidota;c__Bacteroidia;o__Sphingobacteriales;f__Sphingobacteriaceae;g__Pedobacter;s__Pedobacter soli	NZ_FMZH01000009.1_27	NZ_FMZH01000009.1	29127..30053 (-1)	309	TAT(Tat/SPI)	0	AP_endonuc_2 (PF01261)	hydroxypyruvate isomerase [EC:5.3.1.22] (K01816)	-
RS_GCF_900101435.1	d__Bacteria;p__Bacteroidota;c__Bacteroidia;o__Sphingobacteriales;f__Sphingobacteriaceae;g__Pedobacter;s__Pedobacter soli	NZ_FMZH01000009.1_28	NZ_FMZH01000009.1	30057..31070 (-1)	338	SP(Sec/SPI)	0	ApbE (PF02424)	FAD:protein FMN transferase [EC:2.7.1.180] (K03734)	-
RS_GCF_900101435.1	d__Bacteria;p__Bacteroidota;c__Bacteroidia;o__Sphingobacteriales;f__Sphingobacteriaceae;g__Pedobacter;s__Pedobacter soli	NZ_FMZH01000009.1_29	NZ_FMZH01000009.1	31083..32402 (-1)	440	TAT(Tat/SPI)	1	TAT_signal (PF10518) + GFO_IDH_MocA (PF01408) + GFO_IDH_MocA_C (PF02894)	myo-inositol 2-dehydrogenase / D-chiro-inositol 1-dehydrogenase [EC:1.1.1.18 1.1.1.369] (K00010)	-
RS_GCF_900101435.1	d__Bacteria;p__Bacteroidota;c__Bacteroidia;o__Sphingobacteriales;f__Sphingobacteriaceae;g__Pedobacter;s__Pedobacter soli	NZ_FMZH01000009.1_30	NZ_FMZH01000009.1	32434..33399 (-1)	322	SP(Sec/SPI)	0	FGE-sulfatase (PF03781)	formylglycine-generating enzyme [EC:1.8.3.7] (K13444)	-
RS_GCF_900101435.1	d__Bacteria;p__Bacteroidota;c__Bacteroidia;o__Sphingobacteriales;f__Sphingobacteriaceae;g__Pedobacter;s__Pedobacter soli	NZ_FMZH01000009.1_31	NZ_FMZH01000009.1	33567..34844 (-1)	426	SP(Sec/SPI)	0	DUF5103 (PF17116)	Na	-
RS_GCF_900101435.1	d__Bacteria;p__Bacteroidota;c__Bacteroidia;o__Sphingobacteriales;f__Sphingobacteriaceae;g__Pedobacter;s__Pedobacter soli	NZ_FMZH01000009.1_32	NZ_FMZH01000009.1	35442..37349 (-1)	636	OTHER	0	ABC_tran (PF00005) + ABC_tran_Xtn (PF12848) + ABC_tran (PF00005) + ABC_tran_Xtn (PF12848) + ABC_tran_CTD (PF16326)	ATP-binding cassette, subfamily F, member 3 (K06158)	-
RS_GCF_900101435.1	d__Bacteria;p__Bacteroidota;c__Bacteroidia;o__Sphingobacteriales;f__Sphingobacteriaceae;g__Pedobacter;s__Pedobacter soli	NZ_FMZH01000009.1_33	NZ_FMZH01000009.1	37657..38271 (1)	205	OTHER	0	NUDIX (PF00293)	GDP-mannose pyrophosphatase NudK [EC:3.6.1.-] (K12945)	-
RS_GCF_900101435.1	d__Bacteria;p__Bacteroidota;c__Bacteroidia;o__Sphingobacteriales;f__Sphingobacteriaceae;g__Pedobacter;s__Pedobacter soli	NZ_FMZH01000008.1_38	NZ_FMZH01000008.1	49381..50889 (1)	503	SP(Sec/SPI)	0	Ank_2 (PF12796) + Ank_4 (PF13637) + Ank_2 (PF12796) + Ank_4 (PF13637)	serine/threonine-protein phosphatase 6 regulatory ankyrin repeat subunit A (K15502) + serine/threonine-protein phosphatase 6 regulatory ankyrin repeat subunit A (K15502)	-
RS_GCF_900101435.1	d__Bacteria;p__Bacteroidota;c__Bacteroidia;o__Sphingobacteriales;f__Sphingobacteriaceae;g__Pedobacter;s__Pedobacter soli	NZ_FMZH01000008.1_39	NZ_FMZH01000008.1	50893..51387 (1)	165	SP(Sec/SPI)	0	DUF2271 (PF10029)	sulfite reductase (NADPH) flavoprotein alpha-component [EC:1.8.1.2] (K00380)	[ST]GA[ST]
RS_GCF_900101435.1	d__Bacteria;p__Bacteroidota;c__Bacteroidia;o__Sphingobacteriales;f__Sphingobacteriaceae;g__Pedobacter;s__Pedobacter soli	NZ_FMZH01000008.1_40	NZ_FMZH01000008.1	51403..53598 (1)	732	SP(Sec/SPI)	4	PepSY_TM (PF03929) + Flavodoxin_1 (PF00258) + NAD_binding_1 (PF00175)	sulfite reductase (NADPH) flavoprotein alpha-component [EC:1.8.1.2] (K00380) + sulfite reductase (NADPH) flavoprotein alpha-component [EC:1.8.1.2] (K00380)	-
RS_GCF_900101435.1	d__Bacteria;p__Bacteroidota;c__Bacteroidia;o__Sphingobacteriales;f__Sphingobacteriaceae;g__Pedobacter;s__Pedobacter soli	NZ_FMZH01000008.1_41	NZ_FMZH01000008.1	53639..54154 (-1)	172	SP(Sec/SPI)	0	Na	Na	-
RS_GCF_900101435.1	d__Bacteria;p__Bacteroidota;c__Bacteroidia;o__Sphingobacteriales;f__Sphingobacteriaceae;g__Pedobacter;s__Pedobacter soli	NZ_FMZH01000008.1_42	NZ_FMZH01000008.1	54156..54875 (-1)	240	OTHER	0	Peptidase_M15_4 (PF13539)	peptidoglycan LD-endopeptidase CwlK [EC:3.4.-.-] (K17733)	-
RS_GCF_900101435.1	d__Bacteria;p__Bacteroidota;c__Bacteroidia;o__Sphingobacteriales;f__Sphingobacteriaceae;g__Pedobacter;s__Pedobacter soli	NZ_FMZH01000008.1_43	NZ_FMZH01000008.1	55137..56129 (-1)	331	SP(Sec/SPI)	0	ApbE (PF02424)	FAD:protein FMN transferase [EC:2.7.1.180] (K03734)	-
RS_GCF_900101435.1	d__Bacteria;p__Bacteroidota;c__Bacteroidia;o__Sphingobacteriales;f__Sphingobacteriaceae;g__Pedobacter;s__Pedobacter soli	NZ_FMZH01000008.1_44	NZ_FMZH01000008.1	56183..58369 (-1)	729	SP(Sec/SPI)	0	Glyco_hydro_36N (PF16875) + Melibiase (PF02065) + Glyco_hydro_36C (PF16874)	alpha-galactosidase [EC:3.2.1.22] (K07407)	[ST]GA[ST]
RS_GCF_900101435.1	d__Bacteria;p__Bacteroidota;c__Bacteroidia;o__Sphingobacteriales;f__Sphingobacteriaceae;g__Pedobacter;s__Pedobacter soli	NZ_FMZH01000008.1_45	NZ_FMZH01000008.1	58649..59626 (-1)	326	LIPO(Sec/SPII)	0	DUF5007 (PF16398)	Na	-
RS_GCF_900101435.1	d__Bacteria;p__Bacteroidota;c__Bacteroidia;o__Sphingobacteriales;f__Sphingobacteriaceae;g__Pedobacter;s__Pedobacter soli	NZ_FMZH01000008.1_46	NZ_FMZH01000008.1	59703..60389 (-1)	229	LIPO(Sec/SPII)	0	Na	transforming growth factor-beta-induced protein (K19519)	-
RS_GCF_900101435.1	d__Bacteria;p__Bacteroidota;c__Bacteroidia;o__Sphingobacteriales;f__Sphingobacteriaceae;g__Pedobacter;s__Pedobacter soli	NZ_FMZH01000008.1_47	NZ_FMZH01000008.1	60412..61935 (-1)	508	LIPO(Sec/SPII)	0	SusD-like_3 (PF14322) + SusD_RagB (PF07980)	starch-binding outer membrane protein, SusD/RagB family (K21572)	-
RS_GCF_900101435.1	d__Bacteria;p__Bacteroidota;c__Bacteroidia;o__Sphingobacteriales;f__Sphingobacteriaceae;g__Pedobacter;s__Pedobacter soli	NZ_FMZH01000008.1_48	NZ_FMZH01000008.1	61946..65110 (-1)	1055	SP(Sec/SPI)	1	CarbopepD_reg_2 (PF13715) + Plug (PF07715) + TonB_dep_Rec (PF00593)	TonB-dependent starch-binding outer membrane protein SusC (K21573)	-
GB_GCA_002723015.1	d__Bacteria;p__Verrucomicrobiota;c__Verrucomicrobiae;o__Verrucomicrobiales;f__Akkermansiaceae;g__Roseibacillus;s__Roseibacillus sp002723015	PBNG01000006.1_20	PBNG01000006.1	32081..33409 (-1)	443	OTHER	0	AXE1 (PF05448)	uncharacterized protein (K06889)	[ST]GA[ST]
GB_GCA_002723015.1	d__Bacteria;p__Verrucomicrobiota;c__Verrucomicrobiae;o__Verrucomicrobiales;f__Akkermansiaceae;g__Roseibacillus;s__Roseibacillus sp002723015	PBNG01000006.1_21	PBNG01000006.1	33504..33596 (1)	31	OTHER	0	Na	Na	-
GB_GCA_002723015.1	d__Bacteria;p__Verrucomicrobiota;c__Verrucomicrobiae;o__Verrucomicrobiales;f__Akkermansiaceae;g__Roseibacillus;s__Roseibacillus sp002723015	PBNG01000006.1_22	PBNG01000006.1	33612..34676 (1)	355	SP(Sec/SPI)	0	Porin_O_P (PF07396)	phosphate-selective porin OprO and OprP (K07221) + phosphate-selective porin OprO and OprP (K07221)	-
GB_GCA_002723015.1	d__Bacteria;p__Verrucomicrobiota;c__Verrucomicrobiae;o__Verrucomicrobiales;f__Akkermansiaceae;g__Roseibacillus;s__Roseibacillus sp002723015	PBNG01000006.1_23	PBNG01000006.1	34885..35400 (1)	172	SP(Sec/SPI)	0	Na	Na+-translocating ferredoxin:NAD+ oxidoreductase subunit G (K03612)	-
GB_GCA_002723015.1	d__Bacteria;p__Verrucomicrobiota;c__Verrucomicrobiae;o__Verrucomicrobiales;f__Akkermansiaceae;g__Roseibacillus;s__Roseibacillus sp002723015	PBNG01000006.1_24	PBNG01000006.1	35407..36168 (1)	254	OTHER	2	PepSY_TM (PF03929)	uncharacterized protein (K09939) + uncharacterized protein (K09939)	-
GB_GCA_002723015.1	d__Bacteria;p__Verrucomicrobiota;c__Verrucomicrobiae;o__Verrucomicrobiales;f__Akkermansiaceae;g__Roseibacillus;s__Roseibacillus sp002723015	PBNG01000006.1_25	PBNG01000006.1	36178..37113 (1)	312	LIPO(Sec/SPII)	0	ApbE (PF02424)	FAD:protein FMN transferase [EC:2.7.1.180] (K03734)	-
GB_GCA_002723015.1	d__Bacteria;p__Verrucomicrobiota;c__Verrucomicrobiae;o__Verrucomicrobiales;f__Akkermansiaceae;g__Roseibacillus;s__Roseibacillus sp002723015	PBNG01000006.1_26	PBNG01000006.1	37182..37556 (1)	125	OTHER	4	Na	Na	-
GB_GCA_002723015.1	d__Bacteria;p__Verrucomicrobiota;c__Verrucomicrobiae;o__Verrucomicrobiales;f__Akkermansiaceae;g__Roseibacillus;s__Roseibacillus sp002723015	PBNG01000006.1_27	PBNG01000006.1	37676..38398 (-1)	241	OTHER	7	Bax1-I (PF01027)	modulator of FtsH protease (K19416)	-
GB_GCA_002723015.1	d__Bacteria;p__Verrucomicrobiota;c__Verrucomicrobiae;o__Verrucomicrobiales;f__Akkermansiaceae;g__Roseibacillus;s__Roseibacillus sp002723015	PBNG01000006.1_28	PBNG01000006.1	38580..40571 (1)	664	OTHER	0	UvrD-helicase (PF00580) + UvrD_C (PF13361)	ATP-dependent DNA helicase Rep [EC:3.6.4.12] (K03656)	-
GB_GCA_002723015.1	d__Bacteria;p__Verrucomicrobiota;c__Verrucomicrobiae;o__Verrucomicrobiales;f__Akkermansiaceae;g__Roseibacillus;s__Roseibacillus sp002723015	PBNG01000006.1_29	PBNG01000006.1	40671..41030 (1)	120	OTHER	0	Fe-S_biosyn (PF01521)	iron-sulfur cluster assembly protein (K13628)	-
GB_GCA_002723015.1	d__Bacteria;p__Verrucomicrobiota;c__Verrucomicrobiae;o__Verrucomicrobiales;f__Akkermansiaceae;g__Roseibacillus;s__Roseibacillus sp002723015	PBNG01000006.1_30	PBNG01000006.1	41030..41596 (1)	189	OTHER	0	DnaJ (PF00226)	molecular chaperone HscB (K04082)	-
GB_GCA_002723015.1	d__Bacteria;p__Verrucomicrobiota;c__Verrucomicrobiae;o__Verrucomicrobiales;f__Akkermansiaceae;g__Roseibacillus;s__Roseibacillus sp002723015	PBNG01000013.1_1	PBNG01000013.1	2..187 (-1)	62	OTHER	2	Na	Na	-
GB_GCA_002723015.1	d__Bacteria;p__Verrucomicrobiota;c__Verrucomicrobiae;o__Verrucomicrobiales;f__Akkermansiaceae;g__Roseibacillus;s__Roseibacillus sp002723015	PBNG01000013.1_2	PBNG01000013.1	199..1203 (-1)	335	OTHER	7	ArsP_1 (PF03773)	uncharacterized protein (K07089)	-
GB_GCA_002723015.1	d__Bacteria;p__Verrucomicrobiota;c__Verrucomicrobiae;o__Verrucomicrobiales;f__Akkermansiaceae;g__Roseibacillus;s__Roseibacillus sp002723015	PBNG01000013.1_3	PBNG01000013.1	1309..2202 (-1)	298	OTHER	0	ApbE (PF02424)	FAD:protein FMN transferase [EC:2.7.1.180] (K03734)	-
GB_GCA_002723015.1	d__Bacteria;p__Verrucomicrobiota;c__Verrucomicrobiae;o__Verrucomicrobiales;f__Akkermansiaceae;g__Roseibacillus;s__Roseibacillus sp002723015	PBNG01000013.1_4	PBNG01000013.1	2209..2460 (1)	84	OTHER	0	Na	Na	-
GB_GCA_002723015.1	d__Bacteria;p__Verrucomicrobiota;c__Verrucomicrobiae;o__Verrucomicrobiales;f__Akkermansiaceae;g__Roseibacillus;s__Roseibacillus sp002723015	PBNG01000013.1_5	PBNG01000013.1	2453..2596 (1)	48	OTHER	0	Na	Na	-
GB_GCA_002723015.1	d__Bacteria;p__Verrucomicrobiota;c__Verrucomicrobiae;o__Verrucomicrobiales;f__Akkermansiaceae;g__Roseibacillus;s__Roseibacillus sp002723015	PBNG01000013.1_6	PBNG01000013.1	2606..2908 (1)	101	OTHER	0	AhpC-TSA (PF00578)	peroxiredoxin Q/BCP [EC:1.11.1.15] (K03564)	-
GB_GCA_002723015.1	d__Bacteria;p__Verrucomicrobiota;c__Verrucomicrobiae;o__Verrucomicrobiales;f__Akkermansiaceae;g__Roseibacillus;s__Roseibacillus sp002723015	PBNG01000013.1_7	PBNG01000013.1	2989..4248 (-1)	420	SP(Sec/SPI)	0	FGE-sulfatase (PF03781)	formylglycine-generating enzyme [EC:1.8.3.7] (K13444)	-
GB_GCA_002723015.1	d__Bacteria;p__Verrucomicrobiota;c__Verrucomicrobiae;o__Verrucomicrobiales;f__Akkermansiaceae;g__Roseibacillus;s__Roseibacillus sp002723015	PBNG01000013.1_8	PBNG01000013.1	4347..5654 (-1)	436	TAT(Tat/SPI)	0	GFO_IDH_MocA (PF01408) + GFO_IDH_MocA_C (PF02894)	myo-inositol 2-dehydrogenase / D-chiro-inositol 1-dehydrogenase [EC:1.1.1.18 1.1.1.369] (K00010)	-
GB_GCA_003343805.1	d__Bacteria;p__Firmicutes_A;c__Clostridia_A;o__Christensenellales;f__Borkfalkiaceae;g__UMGS1004;s__UMGS1004 sp003343805	QAKM01000053.1_20	QAKM01000053.1	18856..19455 (1)	200	OTHER	1	TIM21 (PF08294)	Na+-translocating ferredoxin:NAD+ oxidoreductase subunit G (K03612)	[ST]GA[ST]
GB_GCA_003343805.1	d__Bacteria;p__Firmicutes_A;c__Clostridia_A;o__Christensenellales;f__Borkfalkiaceae;g__UMGS1004;s__UMGS1004 sp003343805	QAKM01000053.1_21	QAKM01000053.1	19448..20116 (1)	223	OTHER	6	Rnf-Nqr (PF02508)	Na+-translocating ferredoxin:NAD+ oxidoreductase subunit E (K03613)	-
GB_GCA_003343805.1	d__Bacteria;p__Firmicutes_A;c__Clostridia_A;o__Christensenellales;f__Borkfalkiaceae;g__UMGS1004;s__UMGS1004 sp003343805	QAKM01000053.1_22	QAKM01000053.1	20120..20719 (1)	200	OTHER	5	Rnf-Nqr (PF02508)	Na+-translocating ferredoxin:NAD+ oxidoreductase subunit A (K03617)	-
GB_GCA_003343805.1	d__Bacteria;p__Firmicutes_A;c__Clostridia_A;o__Christensenellales;f__Borkfalkiaceae;g__UMGS1004;s__UMGS1004 sp003343805	QAKM01000053.1_23	QAKM01000053.1	20730..21566 (1)	279	OTHER	1	FeS (PF04060) + Fer4_4 (PF12800) + Fer4 (PF00037) + Fer4 (PF00037) + Fer4 (PF00037)	Na+-translocating ferredoxin:NAD+ oxidoreductase subunit B [EC:7.2.1.2] (K03616) + 2-oxoisovalerate ferredoxin oxidoreductase, delta subunit [EC:1.2.7.7] (K00188)	-
GB_GCA_003343805.1	d__Bacteria;p__Firmicutes_A;c__Clostridia_A;o__Christensenellales;f__Borkfalkiaceae;g__UMGS1004;s__UMGS1004 sp003343805	QAKM01000053.1_24	QAKM01000053.1	21667..22140 (-1)	158	OTHER	1	NusG_II (PF07009)	Na	-
GB_GCA_003343805.1	d__Bacteria;p__Firmicutes_A;c__Clostridia_A;o__Christensenellales;f__Borkfalkiaceae;g__UMGS1004;s__UMGS1004 sp003343805	QAKM01000053.1_25	QAKM01000053.1	22148..23338 (-1)	397	LIPO(Sec/SPII)	1	ApbE (PF02424)	FAD:protein FMN transferase [EC:2.7.1.180] (K03734)	-
GB_GCA_003343805.1	d__Bacteria;p__Firmicutes_A;c__Clostridia_A;o__Christensenellales;f__Borkfalkiaceae;g__UMGS1004;s__UMGS1004 sp003343805	QAKM01000053.1_26	QAKM01000053.1	23292..24239 (-1)	316	OTHER	0	ROK (PF00480)	glucokinase [EC:2.7.1.2] (K00845)	-
GB_GCA_003343805.1	d__Bacteria;p__Firmicutes_A;c__Clostridia_A;o__Christensenellales;f__Borkfalkiaceae;g__UMGS1004;s__UMGS1004 sp003343805	QAKM01000053.1_27	QAKM01000053.1	24236..25690 (-1)	485	OTHER	0	Rho_RNA_bind (PF07497) + ATP-synt_ab (PF00006)	transcription termination factor Rho (K03628)	-
GB_GCA_003343805.1	d__Bacteria;p__Firmicutes_A;c__Clostridia_A;o__Christensenellales;f__Borkfalkiaceae;g__UMGS1004;s__UMGS1004 sp003343805	QAKM01000053.1_28	QAKM01000053.1	25671..26336 (-1)	222	OTHER	0	Lactamase_B_3 (PF13483)	UDP-MurNAc hydroxylase (K14952)	-
GB_GCA_003343805.1	d__Bacteria;p__Firmicutes_A;c__Clostridia_A;o__Christensenellales;f__Borkfalkiaceae;g__UMGS1004;s__UMGS1004 sp003343805	QAKM01000053.1_29	QAKM01000053.1	26333..26713 (-1)	127	OTHER	0	DUF1934 (PF09148)	Na	-
GB_GCA_003343805.1	d__Bacteria;p__Firmicutes_A;c__Clostridia_A;o__Christensenellales;f__Borkfalkiaceae;g__UMGS1004;s__UMGS1004 sp003343805	QAKM01000053.1_30	QAKM01000053.1	26780..27598 (-1)	273	SP(Sec/SPI)	0	PDH (PF02153)	prephenate dehydrogenase [EC:1.3.1.12] (K04517)	-
GB_GCA_007134665.1	d__Bacteria;p__Bacteroidota;c__Rhodothermia;o__Balneolales;f__Balneolaceae;g__SKRC01;s__SKRC01 sp007134665	SLKH01000301.1_1	SLKH01000301.1	78..197 (1)	40	OTHER	0	Na	Na	-
GB_GCA_007134665.1	d__Bacteria;p__Bacteroidota;c__Rhodothermia;o__Balneolales;f__Balneolaceae;g__SKRC01;s__SKRC01 sp007134665	SLKH01000301.1_2	SLKH01000301.1	231..1199 (1)	323	OTHER	0	HTH_Crp_2 (PF13545) + Sugar-bind (PF04198)	deoxyribonucleoside regulator (K05346)	-
GB_GCA_007134665.1	d__Bacteria;p__Bacteroidota;c__Rhodothermia;o__Balneolales;f__Balneolaceae;g__SKRC01;s__SKRC01 sp007134665	SLKH01000301.1_3	SLKH01000301.1	1446..2483 (1)	346	SP(Sec/SPI)	0	ApbE (PF02424)	FAD:protein FMN transferase [EC:2.7.1.180] (K03734)	-
GB_GCA_007134665.1	d__Bacteria;p__Bacteroidota;c__Rhodothermia;o__Balneolales;f__Balneolaceae;g__SKRC01;s__SKRC01 sp007134665	SLKH01000301.1_4	SLKH01000301.1	2608..2853 (1)	82	OTHER	0	Na	Na	-
GB_GCA_007134665.1	d__Bacteria;p__Bacteroidota;c__Rhodothermia;o__Balneolales;f__Balneolaceae;g__SKRC01;s__SKRC01 sp007134665	SLKH01000301.1_5	SLKH01000301.1	2966..4537 (-1)	524	OTHER	12	MFS_1 (PF07690)	MFS transporter, DHA1 family, multidrug resistance protein (K07552) + glucuronide carrier protein (K16139)	[ST]GA[ST]
GB_GCA_007134665.1	d__Bacteria;p__Bacteroidota;c__Rhodothermia;o__Balneolales;f__Balneolaceae;g__SKRC01;s__SKRC01 sp007134665	SLKH01000301.1_6	SLKH01000301.1	4938..5975 (1)	346	OTHER	0	AP_endonuc_2 (PF01261)	fructoselysine 3-epimerase [EC:5.1.3.41] (K10709)	-
GB_GCA_007134665.1	d__Bacteria;p__Bacteroidota;c__Rhodothermia;o__Balneolales;f__Balneolaceae;g__SKRC01;s__SKRC01 sp007134665	SLKH01000301.1_7	SLKH01000301.1	6033..7187 (1)	385	OTHER	0	GFO_IDH_MocA (PF01408) + GFO_IDH_MocA_C (PF02894)	myo-inositol 2-dehydrogenase / D-chiro-inositol 1-dehydrogenase [EC:1.1.1.18 1.1.1.369] (K00010)	-
GB_GCA_007134665.1	d__Bacteria;p__Bacteroidota;c__Rhodothermia;o__Balneolales;f__Balneolaceae;g__SKRC01;s__SKRC01 sp007134665	SLKH01000301.1_8	SLKH01000301.1	7218..8279 (1)	354	OTHER	0	DUF4432 (PF14486)	Na	-
GB_GCA_002354335.1	d__Bacteria;p__Bacteroidota;c__Bacteroidia;o__Sphingobacteriales;f__Sphingobacteriaceae;g__Sphingobacterium;s__Sphingobacterium sp002354335	DELI01000036.1_54	DELI01000036.1	64001..65260 (-1)	420	OTHER	0	Radical_SAM (PF04055) + HHH_3 (PF12836)	2-iminoacetate synthase [EC:4.1.99.19] (K03150) + competence protein ComEA (K02237)	-
GB_GCA_002354335.1	d__Bacteria;p__Bacteroidota;c__Bacteroidia;o__Sphingobacteriales;f__Sphingobacteriaceae;g__Sphingobacterium;s__Sphingobacterium sp002354335	DELI01000036.1_55	DELI01000036.1	65339..65845 (-1)	169	OTHER	0	Pyrid_ox_like (PF16242)	F420H(2)-dependent biliverdin reductase [EC:1.3.98.-] (K23825)	-
GB_GCA_002354335.1	d__Bacteria;p__Bacteroidota;c__Bacteroidia;o__Sphingobacteriales;f__Sphingobacteriaceae;g__Sphingobacterium;s__Sphingobacterium sp002354335	DELI01000036.1_56	DELI01000036.1	65893..66438 (-1)	182	LIPO(Sec/SPII)	0	Lipocalin_2 (PF08212)	apolipoprotein D and lipocalin family protein (K03098)	-
GB_GCA_002354335.1	d__Bacteria;p__Bacteroidota;c__Bacteroidia;o__Sphingobacteriales;f__Sphingobacteriaceae;g__Sphingobacterium;s__Sphingobacterium sp002354335	DELI01000036.1_57	DELI01000036.1	66699..67433 (-1)	245	OTHER	0	FAD_binding_9 (PF08021) + SIP (PF04954)	ATP-binding cassette, subfamily B, bacterial IrtA [EC:3.6.3.-] (K14698)	-
GB_GCA_002354335.1	d__Bacteria;p__Bacteroidota;c__Bacteroidia;o__Sphingobacteriales;f__Sphingobacteriaceae;g__Sphingobacterium;s__Sphingobacterium sp002354335	DELI01000036.1_58	DELI01000036.1	67597..68577 (1)	327	OTHER	0	HTH_18 (PF12833)	AraC family transcriptional regulator, transcriptional activator of the genes for pyochelin and ferripyochelin receptors (K12243)	-
GB_GCA_002354335.1	d__Bacteria;p__Bacteroidota;c__Bacteroidia;o__Sphingobacteriales;f__Sphingobacteriaceae;g__Sphingobacterium;s__Sphingobacterium sp002354335	DELI01000036.1_59	DELI01000036.1	68589..69548 (-1)	320	SP(Sec/SPI)	1	ApbE (PF02424)	FAD:protein FMN transferase [EC:2.7.1.180] (K03734)	-
GB_GCA_002354335.1	d__Bacteria;p__Bacteroidota;c__Bacteroidia;o__Sphingobacteriales;f__Sphingobacteriaceae;g__Sphingobacterium;s__Sphingobacterium sp002354335	DELI01000036.1_60	DELI01000036.1	69562..71763 (-1)	734	OTHER	4	PepSY_TM (PF03929) + Flavodoxin_1 (PF00258) + FAD_binding_6 (PF00970) + NAD_binding_1 (PF00175)	sulfite reductase (NADPH) flavoprotein alpha-component [EC:1.8.1.2] (K00380) + sulfite reductase (NADPH) flavoprotein alpha-component [EC:1.8.1.2] (K00380)	-
GB_GCA_002354335.1	d__Bacteria;p__Bacteroidota;c__Bacteroidia;o__Sphingobacteriales;f__Sphingobacteriaceae;g__Sphingobacterium;s__Sphingobacterium sp002354335	DELI01000036.1_61	DELI01000036.1	71773..72258 (-1)	162	SP(Sec/SPI)	1	DUF2271 (PF10029)	sulfite reductase (NADPH) flavoprotein alpha-component [EC:1.8.1.2] (K00380)	-
GB_GCA_002354335.1	d__Bacteria;p__Bacteroidota;c__Bacteroidia;o__Sphingobacteriales;f__Sphingobacteriaceae;g__Sphingobacterium;s__Sphingobacterium sp002354335	DELI01000036.1_62	DELI01000036.1	72265..73749 (-1)	495	LIPO(Sec/SPII)	0	Ank_2 (PF12796) + Ank_2 (PF12796) + Ank_4 (PF13637) + Ank_5 (PF13857) + Ank_4 (PF13637)	serine/threonine-protein phosphatase 6 regulatory ankyrin repeat subunit A (K15502) + serine/threonine-protein phosphatase 6 regulatory ankyrin repeat subunit A (K15502)	-
GB_GCA_002354335.1	d__Bacteria;p__Bacteroidota;c__Bacteroidia;o__Sphingobacteriales;f__Sphingobacteriaceae;g__Sphingobacterium;s__Sphingobacterium sp002354335	DELI01000036.1_63	DELI01000036.1	73906..74916 (1)	337	OTHER	0	HTH_18 (PF12833)	AraC family transcriptional regulator (K05372)	-
GB_GCA_002354335.1	d__Bacteria;p__Bacteroidota;c__Bacteroidia;o__Sphingobacteriales;f__Sphingobacteriaceae;g__Sphingobacterium;s__Sphingobacterium sp002354335	DELI01000036.1_64	DELI01000036.1	74998..76302 (-1)	435	LIPO(Sec/SPII)	0	DUF4374 (PF14298)	Na	-
GB_GCA_002354335.1	d__Bacteria;p__Bacteroidota;c__Bacteroidia;o__Sphingobacteriales;f__Sphingobacteriaceae;g__Sphingobacterium;s__Sphingobacterium sp002354335	DELI01000031.1_1	DELI01000031.1	24..596 (-1)	191	LIPO(Sec/SPII)	0	Gluconate_2-dh3 (PF13618)	gluconate 2-dehydrogenase gamma chain [EC:1.1.99.3] (K06152)	-
GB_GCA_002354335.1	d__Bacteria;p__Bacteroidota;c__Bacteroidia;o__Sphingobacteriales;f__Sphingobacteriaceae;g__Sphingobacterium;s__Sphingobacterium sp002354335	DELI01000031.1_2	DELI01000031.1	611..2035 (-1)	475	TAT(Tat/SPI)	0	GFO_IDH_MocA (PF01408) + GFO_IDH_MocA_C2 (PF19051)	myo-inositol 2-dehydrogenase / D-chiro-inositol 1-dehydrogenase [EC:1.1.1.18 1.1.1.369] (K00010)	-
GB_GCA_002354335.1	d__Bacteria;p__Bacteroidota;c__Bacteroidia;o__Sphingobacteriales;f__Sphingobacteriaceae;g__Sphingobacterium;s__Sphingobacterium sp002354335	DELI01000031.1_3	DELI01000031.1	2055..3740 (-1)	562	OTHER	0	GMC_oxred_N (PF00732) + GMC_oxred_C (PF05199)	glucose dehydrogenase [EC:1.1.5.9] (K19813)	-
GB_GCA_002354335.1	d__Bacteria;p__Bacteroidota;c__Bacteroidia;o__Sphingobacteriales;f__Sphingobacteriaceae;g__Sphingobacterium;s__Sphingobacterium sp002354335	DELI01000031.1_4	DELI01000031.1	3752..5002 (-1)	417	OTHER	12	Nuc_H_symport (PF03825)	MFS transporter, NHS family, xanthosine permease (K11537)	-
GB_GCA_002354335.1	d__Bacteria;p__Bacteroidota;c__Bacteroidia;o__Sphingobacteriales;f__Sphingobacteriaceae;g__Sphingobacterium;s__Sphingobacterium sp002354335	DELI01000031.1_5	DELI01000031.1	5107..5997 (-1)	297	OTHER	0	AP_endonuc_2 (PF01261)	hydroxypyruvate isomerase [EC:5.3.1.22] (K01816)	-
GB_GCA_002354335.1	d__Bacteria;p__Bacteroidota;c__Bacteroidia;o__Sphingobacteriales;f__Sphingobacteriaceae;g__Sphingobacterium;s__Sphingobacterium sp002354335	DELI01000031.1_6	DELI01000031.1	6068..7045 (-1)	326	OTHER	0	ApbE (PF02424)	FAD:protein FMN transferase [EC:2.7.1.180] (K03734)	-
GB_GCA_002354335.1	d__Bacteria;p__Bacteroidota;c__Bacteroidia;o__Sphingobacteriales;f__Sphingobacteriaceae;g__Sphingobacterium;s__Sphingobacterium sp002354335	DELI01000031.1_7	DELI01000031.1	7081..8394 (-1)	438	TAT(Tat/SPI)	0	TAT_signal (PF10518) + GFO_IDH_MocA (PF01408) + GFO_IDH_MocA_C (PF02894)	myo-inositol 2-dehydrogenase / D-chiro-inositol 1-dehydrogenase [EC:1.1.1.18 1.1.1.369] (K00010)	-
GB_GCA_002354335.1	d__Bacteria;p__Bacteroidota;c__Bacteroidia;o__Sphingobacteriales;f__Sphingobacteriaceae;g__Sphingobacterium;s__Sphingobacterium sp002354335	DELI01000031.1_8	DELI01000031.1	8430..9395 (-1)	322	SP(Sec/SPI)	0	FGE-sulfatase (PF03781)	formylglycine-generating enzyme [EC:1.8.3.7] (K13444)	-
GB_GCA_002354335.1	d__Bacteria;p__Bacteroidota;c__Bacteroidia;o__Sphingobacteriales;f__Sphingobacteriaceae;g__Sphingobacterium;s__Sphingobacterium sp002354335	DELI01000031.1_9	DELI01000031.1	9498..10412 (-1)	305	OTHER	9	Mem_trans (PF03547)	uncharacterized protein (K07088)	-
GB_GCA_002354335.1	d__Bacteria;p__Bacteroidota;c__Bacteroidia;o__Sphingobacteriales;f__Sphingobacteriaceae;g__Sphingobacterium;s__Sphingobacterium sp002354335	DELI01000031.1_10	DELI01000031.1	10444..11652 (1)	403	OTHER	0	PagL (PF09411)	lipid A 3-O-deacylase [EC:3.1.1.-] (K12976)	-
GB_GCA_002354335.1	d__Bacteria;p__Bacteroidota;c__Bacteroidia;o__Sphingobacteriales;f__Sphingobacteriaceae;g__Sphingobacterium;s__Sphingobacterium sp002354335	DELI01000031.1_11	DELI01000031.1	11973..12572 (-1)	200	LIPO(Sec/SPII)	0	Na	Na	-
RS_GCF_900142885.1	d__Bacteria;p__Bacteroidota;c__Bacteroidia;o__Flavobacteriales;f__Flavobacteriaceae;g__Flavobacterium;s__Flavobacterium xinjiangense	NZ_FRCL01000006.1_89	NZ_FRCL01000006.1	103330..104070 (-1)	247	OTHER	6	DUF1275 (PF06912)	Na	-
RS_GCF_900142885.1	d__Bacteria;p__Bacteroidota;c__Bacteroidia;o__Flavobacteriales;f__Flavobacteriaceae;g__Flavobacterium;s__Flavobacterium xinjiangense	NZ_FRCL01000006.1_90	NZ_FRCL01000006.1	104169..105167 (1)	333	OTHER	1	S1-P1_nuclease (PF02265)	nuclease S1 [EC:3.1.30.1] (K05986)	-
RS_GCF_900142885.1	d__Bacteria;p__Bacteroidota;c__Bacteroidia;o__Flavobacteriales;f__Flavobacteriaceae;g__Flavobacterium;s__Flavobacterium xinjiangense	NZ_FRCL01000006.1_91	NZ_FRCL01000006.1	105231..107330 (-1)	700	OTHER	7	Sulfatase (PF00884)	lipoteichoic acid synthase [EC:2.7.8.20] (K19005)	-
RS_GCF_900142885.1	d__Bacteria;p__Bacteroidota;c__Bacteroidia;o__Flavobacteriales;f__Flavobacteriaceae;g__Flavobacterium;s__Flavobacterium xinjiangense	NZ_FRCL01000006.1_92	NZ_FRCL01000006.1	107496..107927 (1)	144	LIPO(Sec/SPII)	0	Rieske (PF00355)	cytochrome b6-f complex iron-sulfur subunit [EC:7.1.1.6] (K02636)	-
RS_GCF_900142885.1	d__Bacteria;p__Bacteroidota;c__Bacteroidia;o__Flavobacteriales;f__Flavobacteriaceae;g__Flavobacterium;s__Flavobacterium xinjiangense	NZ_FRCL01000006.1_93	NZ_FRCL01000006.1	107948..108382 (1)	145	SP(Sec/SPI)	0	Thioredoxin_7 (PF13899)	protein disulfide-isomerase [EC:5.3.4.1] (K01829)	-
RS_GCF_900142885.1	d__Bacteria;p__Bacteroidota;c__Bacteroidia;o__Flavobacteriales;f__Flavobacteriaceae;g__Flavobacterium;s__Flavobacterium xinjiangense	NZ_FRCL01000006.1_94	NZ_FRCL01000006.1	108389..109378 (1)	330	SP(Sec/SPI)	0	ApbE (PF02424)	FAD:protein FMN transferase [EC:2.7.1.180] (K03734)	-
RS_GCF_900142885.1	d__Bacteria;p__Bacteroidota;c__Bacteroidia;o__Flavobacteriales;f__Flavobacteriaceae;g__Flavobacterium;s__Flavobacterium xinjiangense	NZ_FRCL01000006.1_95	NZ_FRCL01000006.1	109371..109580 (1)	70	LIPO(Sec/SPII)	0	DUF4266 (PF14086)	Na	-
RS_GCF_900142885.1	d__Bacteria;p__Bacteroidota;c__Bacteroidia;o__Flavobacteriales;f__Flavobacteriaceae;g__Flavobacterium;s__Flavobacterium xinjiangense	NZ_FRCL01000006.1_96	NZ_FRCL01000006.1	109590..110999 (1)	470	SP(Sec/SPI)	0	DUF3570 (PF12094)	Na	[ST]GA[ST]
RS_GCF_900142885.1	d__Bacteria;p__Bacteroidota;c__Bacteroidia;o__Flavobacteriales;f__Flavobacteriaceae;g__Flavobacterium;s__Flavobacterium xinjiangense	NZ_FRCL01000006.1_97	NZ_FRCL01000006.1	111003..111665 (1)	221	OTHER	0	Response_reg (PF00072) + Trans_reg_C (PF00486)	two-component system, OmpR family, copper resistance phosphate regulon response regulator CusR (K07665)	-
RS_GCF_900142885.1	d__Bacteria;p__Bacteroidota;c__Bacteroidia;o__Flavobacteriales;f__Flavobacteriaceae;g__Flavobacterium;s__Flavobacterium xinjiangense	NZ_FRCL01000006.1_98	NZ_FRCL01000006.1	111672..113066 (1)	465	OTHER	2	HAMP (PF00672) + HisKA (PF00512) + HATPase_c (PF02518)	two-component system, OmpR family, heavy metal sensor histidine kinase CusS [EC:2.7.13.3] (K07644)	-
RS_GCF_900142885.1	d__Bacteria;p__Bacteroidota;c__Bacteroidia;o__Flavobacteriales;f__Flavobacteriaceae;g__Flavobacterium;s__Flavobacterium xinjiangense	NZ_FRCL01000006.1_99	NZ_FRCL01000006.1	113272..113661 (1)	130	OTHER	0	Na	Na	-
GB_GCA_002482405.1	d__Bacteria;p__Firmicutes_A;c__Clostridia;o__Peptostreptococcales;f__Anaerovoracaceae;g__UBA7709;s__UBA7709 sp002482405	DLFX01000221.1_1	DLFX01000221.1	2..130 (-1)	43	OTHER	0	HMA (PF00403)	copper chaperone (K07213)	-
GB_GCA_002482405.1	d__Bacteria;p__Firmicutes_A;c__Clostridia;o__Peptostreptococcales;f__Anaerovoracaceae;g__UBA7709;s__UBA7709 sp002482405	DLFX01000221.1_2	DLFX01000221.1	150..2390 (-1)	747	OTHER	8	HMA (PF00403) + E1-E2_ATPase (PF00122) + Hydrolase (PF00702)	P-type Cu+ transporter [EC:7.2.2.8] (K17686)	-
GB_GCA_002482405.1	d__Bacteria;p__Firmicutes_A;c__Clostridia;o__Peptostreptococcales;f__Anaerovoracaceae;g__UBA7709;s__UBA7709 sp002482405	DLFX01000221.1_3	DLFX01000221.1	2393..2710 (-1)	106	OTHER	0	Trns_repr_metal (PF02583)	CsoR family transcriptional regulator, copper-sensing transcriptional repressor (K21600)	-
GB_GCA_002482405.1	d__Bacteria;p__Firmicutes_A;c__Clostridia;o__Peptostreptococcales;f__Anaerovoracaceae;g__UBA7709;s__UBA7709 sp002482405	DLFX01000221.1_4	DLFX01000221.1	2898..4415 (-1)	506	OTHER	7	HMA (PF00403) + DsbD_2 (PF13386)	periplasmic mercuric ion binding protein (K08364) + uncharacterized protein (K09792)	-
GB_GCA_002482405.1	d__Bacteria;p__Firmicutes_A;c__Clostridia;o__Peptostreptococcales;f__Anaerovoracaceae;g__UBA7709;s__UBA7709 sp002482405	DLFX01000221.1_5	DLFX01000221.1	4588..5184 (-1)	199	LIPO(Sec/SPII)	0	Na	spore cortex protein (K06345)	-
GB_GCA_002482405.1	d__Bacteria;p__Firmicutes_A;c__Clostridia;o__Peptostreptococcales;f__Anaerovoracaceae;g__UBA7709;s__UBA7709 sp002482405	DLFX01000221.1_6	DLFX01000221.1	5270..6313 (-1)	348	LIPO(Sec/SPII)	0	ApbE (PF02424)	FAD:protein FMN transferase [EC:2.7.1.180] (K03734)	-
GB_GCA_002482405.1	d__Bacteria;p__Firmicutes_A;c__Clostridia;o__Peptostreptococcales;f__Anaerovoracaceae;g__UBA7709;s__UBA7709 sp002482405	DLFX01000221.1_7	DLFX01000221.1	6402..7442 (-1)	347	LIPO(Sec/SPII)	1	Na	Na	-
GB_GCA_002482405.1	d__Bacteria;p__Firmicutes_A;c__Clostridia;o__Peptostreptococcales;f__Anaerovoracaceae;g__UBA7709;s__UBA7709 sp002482405	DLFX01000221.1_8	DLFX01000221.1	7498..8040 (-1)	181	OTHER	5	Hpre_diP_synt_I (PF07456)	riboflavin transporter (K23675)	-
GB_GCA_002482405.1	d__Bacteria;p__Firmicutes_A;c__Clostridia;o__Peptostreptococcales;f__Anaerovoracaceae;g__UBA7709;s__UBA7709 sp002482405	DLFX01000221.1_9	DLFX01000221.1	8050..8442 (-1)	131	SP(Sec/SPI)	1	NusG_II (PF07009)	Na	-
GB_GCA_002482405.1	d__Bacteria;p__Firmicutes_A;c__Clostridia;o__Peptostreptococcales;f__Anaerovoracaceae;g__UBA7709;s__UBA7709 sp002482405	DLFX01000221.1_10	DLFX01000221.1	8446..8529 (-1)	28	OTHER	1	Na	Na	-
GB_GCA_003169195.1	d__Bacteria;p__Acidobacteriota;c__Acidobacteriae;o__Bryobacterales;f__Bryobacteraceae;g__Bog-105;s__Bog-105 sp003169195	PMQB01000225.1_1	PMQB01000225.1	3..1049 (-1)	349	SP(Sec/SPI)	0	Na	Na	-
GB_GCA_003169195.1	d__Bacteria;p__Acidobacteriota;c__Acidobacteriae;o__Bryobacterales;f__Bryobacteraceae;g__Bog-105;s__Bog-105 sp003169195	PMQB01000225.1_2	PMQB01000225.1	1194..2315 (1)	374	LIPO(Sec/SPII)	0	GFO_IDH_MocA (PF01408) + GFO_IDH_MocA_C (PF02894)	glucose-fructose oxidoreductase [EC:1.1.99.28] (K00118)	-
GB_GCA_003169195.1	d__Bacteria;p__Acidobacteriota;c__Acidobacteriae;o__Bryobacterales;f__Bryobacteraceae;g__Bog-105;s__Bog-105 sp003169195	PMQB01000225.1_3	PMQB01000225.1	2287..2892 (-1)	202	OTHER	0	ApbE (PF02424)	FAD:protein FMN transferase [EC:2.7.1.180] (K03734)	-
GB_GCA_003169195.1	d__Bacteria;p__Acidobacteriota;c__Acidobacteriae;o__Bryobacterales;f__Bryobacteraceae;g__Bog-105;s__Bog-105 sp003169195	PMQB01000118.1_1	PMQB01000118.1	253..696 (1)	148	OTHER	0	COXG (PF06240)	uncharacterized protein (K09386)	-
GB_GCA_003169195.1	d__Bacteria;p__Acidobacteriota;c__Acidobacteriae;o__Bryobacterales;f__Bryobacteraceae;g__Bog-105;s__Bog-105 sp003169195	PMQB01000118.1_2	PMQB01000118.1	742..1116 (1)	125	OTHER	0	RBFA (PF02033)	ribosome-binding factor A (K02834)	-
GB_GCA_003169195.1	d__Bacteria;p__Acidobacteriota;c__Acidobacteriae;o__Bryobacterales;f__Bryobacteraceae;g__Bog-105;s__Bog-105 sp003169195	PMQB01000118.1_3	PMQB01000118.1	1139..2119 (1)	327	SP(Sec/SPI)	0	ApbE (PF02424)	FAD:protein FMN transferase [EC:2.7.1.180] (K03734)	-
GB_GCA_003169195.1	d__Bacteria;p__Acidobacteriota;c__Acidobacteriae;o__Bryobacterales;f__Bryobacteraceae;g__Bog-105;s__Bog-105 sp003169195	PMQB01000118.1_4	PMQB01000118.1	2182..3141 (1)	320	OTHER	1	URO-D (PF01208)	uroporphyrinogen decarboxylase [EC:4.1.1.37] (K01599)	-
GB_GCA_003169195.1	d__Bacteria;p__Acidobacteriota;c__Acidobacteriae;o__Bryobacterales;f__Bryobacteraceae;g__Bog-105;s__Bog-105 sp003169195	PMQB01000118.1_5	PMQB01000118.1	3149..3691 (1)	181	OTHER	0	Amino_oxidase (PF01593)	protoporphyrinogen/coproporphyrinogen III oxidase [EC:1.3.3.4 1.3.3.15] (K00231)	-
GB_GCA_003169195.1	d__Bacteria;p__Acidobacteriota;c__Acidobacteriae;o__Bryobacterales;f__Bryobacteraceae;g__Bog-105;s__Bog-105 sp003169195	PMQB01000118.1_6	PMQB01000118.1	3700..4473 (1)	258	OTHER	0	Amino_oxidase (PF01593)	protoporphyrinogen/coproporphyrinogen III oxidase [EC:1.3.3.4 1.3.3.15] (K00231)	-
GB_GCA_003169195.1	d__Bacteria;p__Acidobacteriota;c__Acidobacteriae;o__Bryobacterales;f__Bryobacteraceae;g__Bog-105;s__Bog-105 sp003169195	PMQB01000118.1_7	PMQB01000118.1	4500..5156 (1)	219	OTHER	0	Ysc84 (PF04366)	SH3 domain-containing YSC84-like protein 1 (K20523)	-
GB_GCA_003169195.1	d__Bacteria;p__Acidobacteriota;c__Acidobacteriae;o__Bryobacterales;f__Bryobacteraceae;g__Bog-105;s__Bog-105 sp003169195	PMQB01000118.1_8	PMQB01000118.1	5192..6232 (-1)	347	OTHER	0	HrcA_DNA-bdg (PF03444) + HrcA (PF01628)	heat-inducible transcriptional repressor (K03705)	-
GB_GCA_003169195.1	d__Bacteria;p__Acidobacteriota;c__Acidobacteriae;o__Bryobacterales;f__Bryobacteraceae;g__Bog-105;s__Bog-105 sp003169195	PMQB01000665.1_1	PMQB01000665.1	9..380 (-1)	124	OTHER	0	Glyoxalase_6 (PF18029)	glyoxylase I family protein (K08234)	-
GB_GCA_003169195.1	d__Bacteria;p__Acidobacteriota;c__Acidobacteriae;o__Bryobacterales;f__Bryobacteraceae;g__Bog-105;s__Bog-105 sp003169195	PMQB01000665.1_2	PMQB01000665.1	439..915 (1)	159	OTHER	0	Fer2 (PF00111) + Fer2_2 (PF01799)	isoquinoline 1-oxidoreductase subunit alpha [EC:1.3.99.16] (K07302)	-
GB_GCA_003169195.1	d__Bacteria;p__Acidobacteriota;c__Acidobacteriae;o__Bryobacterales;f__Bryobacteraceae;g__Bog-105;s__Bog-105 sp003169195	PMQB01000665.1_3	PMQB01000665.1	912..2747 (1)	612	TAT(Tat/SPI)	1	Ald_Xan_dh_C2 (PF02738) + Ald_Xan_dh_C2 (PF02738) + Ald_Xan_dh_C2 (PF02738)	isoquinoline 1-oxidoreductase subunit beta [EC:1.3.99.16] (K07303) + isoquinoline 1-oxidoreductase subunit beta [EC:1.3.99.16] (K07303) + isoquinoline 1-oxidoreductase subunit beta [EC:1.3.99.16] (K07303)	-
GB_GCA_003169195.1	d__Bacteria;p__Acidobacteriota;c__Acidobacteriae;o__Bryobacterales;f__Bryobacteraceae;g__Bog-105;s__Bog-105 sp003169195	PMQB01000665.1_4	PMQB01000665.1	2750..3310 (-1)	187	LIPO(Sec/SPII)	0	MORN_2 (PF07661) + MORN_2 (PF07661)	Na	-
GB_GCA_003169195.1	d__Bacteria;p__Acidobacteriota;c__Acidobacteriae;o__Bryobacterales;f__Bryobacteraceae;g__Bog-105;s__Bog-105 sp003169195	PMQB01000665.1_5	PMQB01000665.1	3591..4355 (1)	255	SP(Sec/SPI)	0	EF-hand_1 (PF00036) + EF-hand_5 (PF13202) + EF-hand_1 (PF00036) + EF-hand_5 (PF13202) + EF-hand_5 (PF13202)	calcium-binding protein CML (K13448) + calcium-binding protein 1/2/4/5 (K23531)	-
GB_GCA_003169195.1	d__Bacteria;p__Acidobacteriota;c__Acidobacteriae;o__Bryobacterales;f__Bryobacteraceae;g__Bog-105;s__Bog-105 sp003169195	PMQB01000665.1_6	PMQB01000665.1	4409..5923 (1)	505	SP(Sec/SPI)	0	ApbE (PF02424) + DUF2271 (PF10029)	FAD:protein FMN transferase [EC:2.7.1.180] (K03734)	-
GB_GCA_003169195.1	d__Bacteria;p__Acidobacteriota;c__Acidobacteriae;o__Bryobacterales;f__Bryobacteraceae;g__Bog-105;s__Bog-105 sp003169195	PMQB01000665.1_7	PMQB01000665.1	5925..6563 (1)	213	OTHER	3	PepSY_TM_like_2 (PF16357)	uncharacterized protein (K09939)	-
GB_GCA_003169195.1	d__Bacteria;p__Acidobacteriota;c__Acidobacteriae;o__Bryobacterales;f__Bryobacteraceae;g__Bog-105;s__Bog-105 sp003169195	PMQB01000665.1_8	PMQB01000665.1	6585..6905 (1)	107	OTHER	0	Na	Na	-
GB_GCA_003169195.1	d__Bacteria;p__Acidobacteriota;c__Acidobacteriae;o__Bryobacterales;f__Bryobacteraceae;g__Bog-105;s__Bog-105 sp003169195	PMQB01000665.1_9	PMQB01000665.1	6886..8235 (-1)	450	OTHER	0	Na	Na	-
GB_GCA_002238415.1	d__Bacteria;p__Desulfobacterota_B;c__Binatia;o__Bin18;f__Bin18;g__Bin18;s__Bin18 sp002238415	MPMI01000030.1_22	MPMI01000030.1	22609..23937 (-1)	443	OTHER	10	Na	alpha-1,6-mannosyltransferase [EC:2.4.1.-] (K14337)	-
GB_GCA_002238415.1	d__Bacteria;p__Desulfobacterota_B;c__Binatia;o__Bin18;f__Bin18;g__Bin18;s__Bin18 sp002238415	MPMI01000030.1_23	MPMI01000030.1	23992..24699 (-1)	236	OTHER	0	Nitroreductase (PF00881)	5,6-dimethylbenzimidazole synthase [EC:1.13.11.79] (K04719) + FMN reductase (NADPH) [EC:1.5.1.38] (K19285)	-
GB_GCA_002238415.1	d__Bacteria;p__Desulfobacterota_B;c__Binatia;o__Bin18;f__Bin18;g__Bin18;s__Bin18 sp002238415	MPMI01000030.1_24	MPMI01000030.1	24946..26418 (1)	491	SP(Sec/SPI)	1	TEX13 (PF15186) + OMP_b-brl (PF13505)	phosphate-selective porin OprO and OprP (K07221)	-
GB_GCA_002238415.1	d__Bacteria;p__Desulfobacterota_B;c__Binatia;o__Bin18;f__Bin18;g__Bin18;s__Bin18 sp002238415	MPMI01000030.1_25	MPMI01000030.1	26396..26962 (1)	189	SP(Sec/SPI)	0	Na	NosR/NirI family transcriptional regulator, putative reductive dehalogenation system regulator (K21559)	-
GB_GCA_002238415.1	d__Bacteria;p__Desulfobacterota_B;c__Binatia;o__Bin18;f__Bin18;g__Bin18;s__Bin18 sp002238415	MPMI01000030.1_26	MPMI01000030.1	26964..27539 (1)	192	OTHER	4	Na	Na	-
GB_GCA_002238415.1	d__Bacteria;p__Desulfobacterota_B;c__Binatia;o__Bin18;f__Bin18;g__Bin18;s__Bin18 sp002238415	MPMI01000030.1_27	MPMI01000030.1	27536..28582 (1)	349	SP(Sec/SPI)	1	ApbE (PF02424)	FAD:protein FMN transferase [EC:2.7.1.180] (K03734)	-
GB_GCA_002238415.1	d__Bacteria;p__Desulfobacterota_B;c__Binatia;o__Bin18;f__Bin18;g__Bin18;s__Bin18 sp002238415	MPMI01000030.1_28	MPMI01000030.1	28625..28933 (1)	103	OTHER	0	Na	Na	-
GB_GCA_002238415.1	d__Bacteria;p__Desulfobacterota_B;c__Binatia;o__Bin18;f__Bin18;g__Bin18;s__Bin18 sp002238415	MPMI01000030.1_29	MPMI01000030.1	29166..29981 (1)	272	OTHER	0	SAD_SRA (PF02182) + HNH (PF01844)	E3 ubiquitin-protein ligase UHRF1 [EC:2.3.2.27] (K10638)	-
GB_GCA_002238415.1	d__Bacteria;p__Desulfobacterota_B;c__Binatia;o__Bin18;f__Bin18;g__Bin18;s__Bin18 sp002238415	MPMI01000030.1_30	MPMI01000030.1	30228..31058 (1)	277	OTHER	0	DUF2797 (PF10977)	Na	-
GB_GCA_002238415.1	d__Bacteria;p__Desulfobacterota_B;c__Binatia;o__Bin18;f__Bin18;g__Bin18;s__Bin18 sp002238415	MPMI01000030.1_31	MPMI01000030.1	31116..31652 (-1)	179	SP(Sec/SPI)	1	Haem_degrading (PF03928)	glc operon protein GlcG (K11477)	-
GB_GCA_002238415.1	d__Bacteria;p__Desulfobacterota_B;c__Binatia;o__Bin18;f__Bin18;g__Bin18;s__Bin18 sp002238415	MPMI01000030.1_32	MPMI01000030.1	31726..33243 (-1)	506	OTHER	0	Pyr_redox_2 (PF07992) + Pyr_redox_dim (PF02852)	dihydrolipoamide dehydrogenase [EC:1.8.1.4] (K00382)	-
GB_GCA_002085025.1	d__Bacteria;p__Omnitrophota;c__4484-213;o__4484-213;f__4484-213;g__4484-213;s__4484-213 sp002085025	MZGK01000001.1_36	MZGK01000001.1	31143..31442 (-1)	100	OTHER	0	Glu-tRNAGln (PF02686)	aspartyl-tRNA(Asn)/glutamyl-tRNA(Gln) amidotransferase subunit C [EC:6.3.5.6 6.3.5.7] (K02435)	-
GB_GCA_002085025.1	d__Bacteria;p__Omnitrophota;c__4484-213;o__4484-213;f__4484-213;g__4484-213;s__4484-213 sp002085025	MZGK01000001.1_37	MZGK01000001.1	31423..32286 (-1)	288	OTHER	0	RrnaAD (PF00398)	16S rRNA (adenine1518-N6/adenine1519-N6)-dimethyltransferase [EC:2.1.1.182] (K02528)	-
GB_GCA_002085025.1	d__Bacteria;p__Omnitrophota;c__4484-213;o__4484-213;f__4484-213;g__4484-213;s__4484-213 sp002085025	MZGK01000001.1_38	MZGK01000001.1	32283..33335 (-1)	351	OTHER	0	PdxA (PF04166)	4-hydroxythreonine-4-phosphate dehydrogenase [EC:1.1.1.262] (K00097)	-
GB_GCA_002085025.1	d__Bacteria;p__Omnitrophota;c__4484-213;o__4484-213;f__4484-213;g__4484-213;s__4484-213 sp002085025	MZGK01000001.1_39	MZGK01000001.1	33313..34194 (-1)	294	SP(Sec/SPI)	1	SurA_N_3 (PF13624) + Rotamase_2 (PF13145)	peptidyl-prolyl cis-trans isomerase SurA [EC:5.2.1.8] (K03771) + peptidyl-prolyl cis-trans isomerase SurA [EC:5.2.1.8] (K03771)	-
GB_GCA_002085025.1	d__Bacteria;p__Omnitrophota;c__4484-213;o__4484-213;f__4484-213;g__4484-213;s__4484-213 sp002085025	MZGK01000001.1_40	MZGK01000001.1	34196..34630 (-1)	145	SP(Sec/SPI)	1	TPR_2 (PF07719)	FK506-binding protein 4/5 [EC:5.2.1.8] (K09571)	-
GB_GCA_002085025.1	d__Bacteria;p__Omnitrophota;c__4484-213;o__4484-213;f__4484-213;g__4484-213;s__4484-213 sp002085025	MZGK01000001.1_41	MZGK01000001.1	34617..35525 (-1)	303	LIPO(Sec/SPII)	0	ApbE (PF02424)	FAD:protein FMN transferase [EC:2.7.1.180] (K03734)	-
GB_GCA_002085025.1	d__Bacteria;p__Omnitrophota;c__4484-213;o__4484-213;f__4484-213;g__4484-213;s__4484-213 sp002085025	MZGK01000001.1_42	MZGK01000001.1	35526..36479 (-1)	318	OTHER	0	Ldh_1_N (PF00056) + Ldh_1_C (PF02866)	malate dehydrogenase [EC:1.1.1.37] (K00024)	-
GB_GCA_002085025.1	d__Bacteria;p__Omnitrophota;c__4484-213;o__4484-213;f__4484-213;g__4484-213;s__4484-213 sp002085025	MZGK01000001.1_43	MZGK01000001.1	36461..37528 (-1)	356	OTHER	0	Iso_dh (PF00180)	isocitrate dehydrogenase (NAD+) [EC:1.1.1.41] (K00030)	-
GB_GCA_002085025.1	d__Bacteria;p__Omnitrophota;c__4484-213;o__4484-213;f__4484-213;g__4484-213;s__4484-213 sp002085025	MZGK01000001.1_44	MZGK01000001.1	37500..37988 (-1)	163	OTHER	0	Aconitase_C (PF00694)	methanogen homoaconitase small subunit [EC:4.2.1.114] (K16793)	-
GB_GCA_002085025.1	d__Bacteria;p__Omnitrophota;c__4484-213;o__4484-213;f__4484-213;g__4484-213;s__4484-213 sp002085025	MZGK01000001.1_45	MZGK01000001.1	38049..38477 (-1)	143	OTHER	0	T2SSE (PF00437)	twitching motility protein PilT (K02669)	-
GB_GCA_002440805.1	d__Bacteria;p__Chloroflexota;c__Chloroflexia;o__Thermomicrobiales;f__UBA6265;g__UBA6265;s__UBA6265 sp002440805	DJVD01000210.1_1	DJVD01000210.1	2..490 (-1)	163	OTHER	0	Response_reg (PF00072)	two-component system, OmpR family, response regulator (K02483)	-
GB_GCA_002440805.1	d__Bacteria;p__Chloroflexota;c__Chloroflexia;o__Thermomicrobiales;f__UBA6265;g__UBA6265;s__UBA6265 sp002440805	DJVD01000210.1_2	DJVD01000210.1	641..997 (-1)	119	TAT(Tat/SPI)	1	Na	Na	-
GB_GCA_002440805.1	d__Bacteria;p__Chloroflexota;c__Chloroflexia;o__Thermomicrobiales;f__UBA6265;g__UBA6265;s__UBA6265 sp002440805	DJVD01000210.1_3	DJVD01000210.1	1078..1809 (-1)	244	OTHER	6	Ferric_reduct (PF01794)	methionine sulfoxide reductase heme-binding subunit (K17247)	-
GB_GCA_002440805.1	d__Bacteria;p__Chloroflexota;c__Chloroflexia;o__Thermomicrobiales;f__UBA6265;g__UBA6265;s__UBA6265 sp002440805	DJVD01000210.1_4	DJVD01000210.1	1806..2744 (-1)	313	SP(Sec/SPI)	0	ApbE (PF02424)	FAD:protein FMN transferase [EC:2.7.1.180] (K03734)	-
GB_GCA_002440805.1	d__Bacteria;p__Chloroflexota;c__Chloroflexia;o__Thermomicrobiales;f__UBA6265;g__UBA6265;s__UBA6265 sp002440805	DJVD01000210.1_5	DJVD01000210.1	2741..2992 (-1)	84	SP(Sec/SPI)	1	Na	Na	-
GB_GCA_002440805.1	d__Bacteria;p__Chloroflexota;c__Chloroflexia;o__Thermomicrobiales;f__UBA6265;g__UBA6265;s__UBA6265 sp002440805	DJVD01000210.1_6	DJVD01000210.1	3018..3317 (-1)	100	SP(Sec/SPI)	1	Na	Na	-
GB_GCA_002440805.1	d__Bacteria;p__Chloroflexota;c__Chloroflexia;o__Thermomicrobiales;f__UBA6265;g__UBA6265;s__UBA6265 sp002440805	DJVD01000210.1_7	DJVD01000210.1	3451..4260 (-1)	270	OTHER	0	GFO_IDH_MocA_C (PF02894)	myo-inositol 2-dehydrogenase / D-chiro-inositol 1-dehydrogenase [EC:1.1.1.18 1.1.1.369] (K00010)	-
GB_GCA_002440805.1	d__Bacteria;p__Chloroflexota;c__Chloroflexia;o__Thermomicrobiales;f__UBA6265;g__UBA6265;s__UBA6265 sp002440805	DJVD01000210.1_8	DJVD01000210.1	4702..4920 (1)	73	OTHER	0	Cob_adeno_trans (PF01923)	cob(I)alamin adenosyltransferase [EC:2.5.1.17] (K00798)	-
GB_GCA_005799265.1	d__Bacteria;p__Planctomycetota;c__Planctomycetes;o__Gemmatales;f__Gemmataceae;g__F1-60-MAGs120;s__F1-60-MAGs120 sp005799265	SYHD01000007.1_1	SYHD01000007.1	3..635 (1)	211	OTHER	0	Peptidase_M3 (PF01432)	oligoendopeptidase F [EC:3.4.24.-] (K08602)	-
GB_GCA_005799265.1	d__Bacteria;p__Planctomycetota;c__Planctomycetes;o__Gemmatales;f__Gemmataceae;g__F1-60-MAGs120;s__F1-60-MAGs120 sp005799265	SYHD01000007.1_2	SYHD01000007.1	696..1265 (1)	190	OTHER	0	LigT_PEase (PF02834) + LigT_PEase (PF02834)	RNA 2',3'-cyclic 3'-phosphodiesterase [EC:3.1.4.58] (K01975)	-
GB_GCA_005799265.1	d__Bacteria;p__Planctomycetota;c__Planctomycetes;o__Gemmatales;f__Gemmataceae;g__F1-60-MAGs120;s__F1-60-MAGs120 sp005799265	SYHD01000007.1_3	SYHD01000007.1	1267..2319 (-1)	351	OTHER	0	ApbE (PF02424)	FAD:protein FMN transferase [EC:2.7.1.180] (K03734)	-
GB_GCA_005799265.1	d__Bacteria;p__Planctomycetota;c__Planctomycetes;o__Gemmatales;f__Gemmataceae;g__F1-60-MAGs120;s__F1-60-MAGs120 sp005799265	SYHD01000007.1_4	SYHD01000007.1	2390..3295 (1)	302	OTHER	0	Radical_SAM (PF04055)	AdoMet-dependent heme synthase [EC:1.3.98.6] (K22227)	-
GB_GCA_005799265.1	d__Bacteria;p__Planctomycetota;c__Planctomycetes;o__Gemmatales;f__Gemmataceae;g__F1-60-MAGs120;s__F1-60-MAGs120 sp005799265	SYHD01000007.1_5	SYHD01000007.1	3297..4076 (1)	260	OTHER	0	Metallophos_2 (PF12850)	uncharacterized protein (K07095)	-
GB_GCA_005799265.1	d__Bacteria;p__Planctomycetota;c__Planctomycetes;o__Gemmatales;f__Gemmataceae;g__F1-60-MAGs120;s__F1-60-MAGs120 sp005799265	SYHD01000007.1_6	SYHD01000007.1	4175..5608 (-1)	478	TAT(Tat/SPI)	0	DUF1501 (PF07394)	arylsulfatase [EC:3.1.6.1] (K01130)	-
GB_GCA_005799265.1	d__Bacteria;p__Planctomycetota;c__Planctomycetes;o__Gemmatales;f__Gemmataceae;g__F1-60-MAGs120;s__F1-60-MAGs120 sp005799265	SYHD01000007.1_7	SYHD01000007.1	5750..7588 (-1)	613	OTHER	10	Sulfate_transp (PF00916) + STAS (PF01740)	sulfate permease, SulP family (K03321)	-
GB_GCA_005799265.1	d__Bacteria;p__Planctomycetota;c__Planctomycetes;o__Gemmatales;f__Gemmataceae;g__F1-60-MAGs120;s__F1-60-MAGs120 sp005799265	SYHD01000007.1_8	SYHD01000007.1	7666..8082 (-1)	139	OTHER	3	DAGK_prokar (PF01219)	undecaprenol kinase [EC:2.7.1.66] (K00887)	-
GB_GCA_005799265.1	d__Bacteria;p__Planctomycetota;c__Planctomycetes;o__Gemmatales;f__Gemmataceae;g__F1-60-MAGs120;s__F1-60-MAGs120 sp005799265	SYHD01000081.1_50	SYHD01000081.1	53624..53872 (-1)	83	OTHER	0	Na	Na	-
GB_GCA_005799265.1	d__Bacteria;p__Planctomycetota;c__Planctomycetes;o__Gemmatales;f__Gemmataceae;g__F1-60-MAGs120;s__F1-60-MAGs120 sp005799265	SYHD01000081.1_51	SYHD01000081.1	53959..55254 (-1)	432	TAT(Tat/SPI)	0	TAT_signal (PF10518) + GFO_IDH_MocA (PF01408)	myo-inositol 2-dehydrogenase / D-chiro-inositol 1-dehydrogenase [EC:1.1.1.18 1.1.1.369] (K00010)	-
GB_GCA_005799265.1	d__Bacteria;p__Planctomycetota;c__Planctomycetes;o__Gemmatales;f__Gemmataceae;g__F1-60-MAGs120;s__F1-60-MAGs120 sp005799265	SYHD01000081.1_52	SYHD01000081.1	55491..56513 (-1)	341	SP(Sec/SPI)	0	FGE-sulfatase (PF03781)	formylglycine-generating enzyme [EC:1.8.3.7] (K13444)	-
GB_GCA_005799265.1	d__Bacteria;p__Planctomycetota;c__Planctomycetes;o__Gemmatales;f__Gemmataceae;g__F1-60-MAGs120;s__F1-60-MAGs120 sp005799265	SYHD01000081.1_53	SYHD01000081.1	56789..57244 (-1)	152	OTHER	0	Y1_Tnp (PF01797)	putative transposase (K07491)	-
GB_GCA_005799265.1	d__Bacteria;p__Planctomycetota;c__Planctomycetes;o__Gemmatales;f__Gemmataceae;g__F1-60-MAGs120;s__F1-60-MAGs120 sp005799265	SYHD01000081.1_54	SYHD01000081.1	57599..58603 (-1)	335	SP(Sec/SPI)	0	FGE-sulfatase (PF03781)	formylglycine-generating enzyme [EC:1.8.3.7] (K13444)	-
GB_GCA_005799265.1	d__Bacteria;p__Planctomycetota;c__Planctomycetes;o__Gemmatales;f__Gemmataceae;g__F1-60-MAGs120;s__F1-60-MAGs120 sp005799265	SYHD01000081.1_55	SYHD01000081.1	58697..59725 (1)	343	SP(Sec/SPI)	1	ApbE (PF02424)	FAD:protein FMN transferase [EC:2.7.1.180] (K03734)	-
GB_GCA_005799265.1	d__Bacteria;p__Planctomycetota;c__Planctomycetes;o__Gemmatales;f__Gemmataceae;g__F1-60-MAGs120;s__F1-60-MAGs120 sp005799265	SYHD01000081.1_56	SYHD01000081.1	59790..61619 (1)	610	OTHER	2	MMR_HSR1 (PF01926)	uncharacterized protein (K06946)	-
GB_GCA_005799265.1	d__Bacteria;p__Planctomycetota;c__Planctomycetes;o__Gemmatales;f__Gemmataceae;g__F1-60-MAGs120;s__F1-60-MAGs120 sp005799265	SYHD01000081.1_57	SYHD01000081.1	62042..62509 (1)	156	OTHER	0	Na	Na	-
GB_GCA_005799265.1	d__Bacteria;p__Planctomycetota;c__Planctomycetes;o__Gemmatales;f__Gemmataceae;g__F1-60-MAGs120;s__F1-60-MAGs120 sp005799265	SYHD01000081.1_58	SYHD01000081.1	62506..63651 (1)	382	OTHER	0	GFO_IDH_MocA (PF01408) + GFO_IDH_MocA_C (PF02894)	myo-inositol 2-dehydrogenase / D-chiro-inositol 1-dehydrogenase [EC:1.1.1.18 1.1.1.369] (K00010)	-
GB_GCA_005799265.1	d__Bacteria;p__Planctomycetota;c__Planctomycetes;o__Gemmatales;f__Gemmataceae;g__F1-60-MAGs120;s__F1-60-MAGs120 sp005799265	SYHD01000081.1_59	SYHD01000081.1	63673..63927 (1)	85	OTHER	0	Na	Na	-
GB_GCA_005799265.1	d__Bacteria;p__Planctomycetota;c__Planctomycetes;o__Gemmatales;f__Gemmataceae;g__F1-60-MAGs120;s__F1-60-MAGs120 sp005799265	SYHD01000081.1_60	SYHD01000081.1	63924..64334 (1)	137	OTHER	1	PIN (PF01850)	tRNA(fMet)-specific endonuclease VapC [EC:3.1.-.-] (K18828)	-
RS_GCF_003315295.1	d__Bacteria;p__Firmicutes;c__Bacilli;o__Bacillales;f__Amphibacillaceae;g__Paraliobacillus;s__Paraliobacillus ryukyuensis	NZ_QNRI01000003.1_168	NZ_QNRI01000003.1	168782..169981 (1)	400	OTHER	0	MR_MLE_N (PF02746) + MR_MLE_C (PF13378)	mannonate dehydratase [EC:4.2.1.8] (K08323)	-
RS_GCF_003315295.1	d__Bacteria;p__Firmicutes;c__Bacilli;o__Bacillales;f__Amphibacillaceae;g__Paraliobacillus;s__Paraliobacillus ryukyuensis	NZ_QNRI01000003.1_169	NZ_QNRI01000003.1	170334..170435 (1)	34	SP(Sec/SPI)	0	Na	Na	-
RS_GCF_003315295.1	d__Bacteria;p__Firmicutes;c__Bacilli;o__Bacillales;f__Amphibacillaceae;g__Paraliobacillus;s__Paraliobacillus ryukyuensis	NZ_QNRI01000003.1_170	NZ_QNRI01000003.1	170754..170882 (-1)	43	OTHER	1	Na	Na	-
RS_GCF_003315295.1	d__Bacteria;p__Firmicutes;c__Bacilli;o__Bacillales;f__Amphibacillaceae;g__Paraliobacillus;s__Paraliobacillus ryukyuensis	NZ_QNRI01000003.1_171	NZ_QNRI01000003.1	171135..172322 (-1)	396	OTHER	0	FMN_red (PF03358) + PAS_10 (PF13596)	flavin reductase (NADH) subunit 1 [EC:1.5.1.36] (K22393) + uncharacterized protein (K09155)	[ST]GA[ST]
RS_GCF_003315295.1	d__Bacteria;p__Firmicutes;c__Bacilli;o__Bacillales;f__Amphibacillaceae;g__Paraliobacillus;s__Paraliobacillus ryukyuensis	NZ_QNRI01000003.1_172	NZ_QNRI01000003.1	172341..172949 (-1)	203	OTHER	0	FMN_red (PF03358)	flavin reductase (NADH) subunit 2 [EC:1.5.1.36] (K22394)	[ST]GA[ST]
RS_GCF_003315295.1	d__Bacteria;p__Firmicutes;c__Bacilli;o__Bacillales;f__Amphibacillaceae;g__Paraliobacillus;s__Paraliobacillus ryukyuensis	NZ_QNRI01000003.1_173	NZ_QNRI01000003.1	172972..173931 (-1)	320	OTHER	0	ApbE (PF02424)	FAD:protein FMN transferase [EC:2.7.1.180] (K03734)	-
RS_GCF_003315295.1	d__Bacteria;p__Firmicutes;c__Bacilli;o__Bacillales;f__Amphibacillaceae;g__Paraliobacillus;s__Paraliobacillus ryukyuensis	NZ_QNRI01000003.1_174	NZ_QNRI01000003.1	173955..174821 (-1)	289	OTHER	0	HTH_3 (PF01381) + TPR_1 (PF00515)	HTH-type transcriptional regulator, pleiotropic regulator of extracellular virulence genes (K20391)	-
RS_GCF_003315295.1	d__Bacteria;p__Firmicutes;c__Bacilli;o__Bacillales;f__Amphibacillaceae;g__Paraliobacillus;s__Paraliobacillus ryukyuensis	NZ_QNRI01000003.1_175	NZ_QNRI01000003.1	175421..176128 (-1)	236	OTHER	0	HTH_21 (PF13276) + rve (PF00665)	putative transposase (K07497)	-
RS_GCF_003315295.1	d__Bacteria;p__Firmicutes;c__Bacilli;o__Bacillales;f__Amphibacillaceae;g__Paraliobacillus;s__Paraliobacillus ryukyuensis	NZ_QNRI01000003.1_176	NZ_QNRI01000003.1	176497..177078 (-1)	194	OTHER	0	ABATE (PF07336) + zf-CGNR (PF11706)	Na	-
RS_GCF_003315295.1	d__Bacteria;p__Firmicutes;c__Bacilli;o__Bacillales;f__Amphibacillaceae;g__Paraliobacillus;s__Paraliobacillus ryukyuensis	NZ_QNRI01000003.1_177	NZ_QNRI01000003.1	177212..178441 (1)	410	OTHER	12	MFS_1 (PF07690)	MFS transporter, OFA family, oxalate/formate antiporter (K08177)	-
RS_GCF_003315295.1	d__Bacteria;p__Firmicutes;c__Bacilli;o__Bacillales;f__Amphibacillaceae;g__Paraliobacillus;s__Paraliobacillus ryukyuensis	NZ_QNRI01000003.1_178	NZ_QNRI01000003.1	178466..178945 (1)	160	OTHER	0	DinB_2 (PF12867)	L-histidine Nalpha-methyltransferase / hercynylcysteine S-oxide synthase [EC:2.1.1.44 1.14.99.51] (K20246)	-
RS_GCF_003315295.1	d__Bacteria;p__Firmicutes;c__Bacilli;o__Bacillales;f__Amphibacillaceae;g__Paraliobacillus;s__Paraliobacillus ryukyuensis	NZ_QNRI01000014.1_7	NZ_QNRI01000014.1	8777..9343 (-1)	189	OTHER	0	His_Phos_1 (PF00300)	uncharacterized phosphatase (K15640)	-
RS_GCF_003315295.1	d__Bacteria;p__Firmicutes;c__Bacilli;o__Bacillales;f__Amphibacillaceae;g__Paraliobacillus;s__Paraliobacillus ryukyuensis	NZ_QNRI01000014.1_8	NZ_QNRI01000014.1	9675..10487 (-1)	271	OTHER	4	CbiQ (PF02361)	energy-coupling factor transport system permease protein (K16785)	-
RS_GCF_003315295.1	d__Bacteria;p__Firmicutes;c__Bacilli;o__Bacillales;f__Amphibacillaceae;g__Paraliobacillus;s__Paraliobacillus ryukyuensis	NZ_QNRI01000014.1_9	NZ_QNRI01000014.1	10484..11347 (-1)	288	OTHER	0	ABC_tran (PF00005)	energy-coupling factor transport system ATP-binding protein [EC:3.6.3.-] (K16787)	-
RS_GCF_003315295.1	d__Bacteria;p__Firmicutes;c__Bacilli;o__Bacillales;f__Amphibacillaceae;g__Paraliobacillus;s__Paraliobacillus ryukyuensis	NZ_QNRI01000014.1_10	NZ_QNRI01000014.1	11332..12150 (-1)	273	OTHER	0	ABC_tran (PF00005)	energy-coupling factor transport system ATP-binding protein [EC:3.6.3.-] (K16786)	-
RS_GCF_003315295.1	d__Bacteria;p__Firmicutes;c__Bacilli;o__Bacillales;f__Amphibacillaceae;g__Paraliobacillus;s__Paraliobacillus ryukyuensis	NZ_QNRI01000014.1_11	NZ_QNRI01000014.1	12176..13117 (-1)	314	OTHER	8	UbiA (PF01040)	1,4-dihydroxy-2-naphthoate polyprenyltransferase [EC:2.5.1.74] (K02548)	-
RS_GCF_003315295.1	d__Bacteria;p__Firmicutes;c__Bacilli;o__Bacillales;f__Amphibacillaceae;g__Paraliobacillus;s__Paraliobacillus ryukyuensis	NZ_QNRI01000014.1_12	NZ_QNRI01000014.1	13133..14179 (-1)	349	LIPO(Sec/SPII)	1	ApbE (PF02424)	FAD:protein FMN transferase [EC:2.7.1.180] (K03734)	-
RS_GCF_003315295.1	d__Bacteria;p__Firmicutes;c__Bacilli;o__Bacillales;f__Amphibacillaceae;g__Paraliobacillus;s__Paraliobacillus ryukyuensis	NZ_QNRI01000014.1_13	NZ_QNRI01000014.1	14569..16437 (1)	623	OTHER	2	Pyr_redox_2 (PF07992) + DoxX (PF07681)	NADH dehydrogenase [EC:1.6.99.3] (K03885)	[ST]GA[ST]
RS_GCF_003315295.1	d__Bacteria;p__Firmicutes;c__Bacilli;o__Bacillales;f__Amphibacillaceae;g__Paraliobacillus;s__Paraliobacillus ryukyuensis	NZ_QNRI01000014.1_14	NZ_QNRI01000014.1	16751..17287 (1)	179	OTHER	5	Hpre_diP_synt_I (PF07456)	heptaprenyl diphosphate synthase [EC:2.5.1.30] (K00805)	-
RS_GCF_003315295.1	d__Bacteria;p__Firmicutes;c__Bacilli;o__Bacillales;f__Amphibacillaceae;g__Paraliobacillus;s__Paraliobacillus ryukyuensis	NZ_QNRI01000014.1_15	NZ_QNRI01000014.1	17319..18299 (1)	327	OTHER	0	polyprenyl_synt (PF00348)	octaprenyl-diphosphate synthase [EC:2.5.1.90] (K02523)	-
RS_GCF_003315295.1	d__Bacteria;p__Firmicutes;c__Bacilli;o__Bacillales;f__Amphibacillaceae;g__Paraliobacillus;s__Paraliobacillus ryukyuensis	NZ_QNRI01000014.1_16	NZ_QNRI01000014.1	18325..18633 (-1)	103	OTHER	0	Na	Na	-
RS_GCF_003315295.1	d__Bacteria;p__Firmicutes;c__Bacilli;o__Bacillales;f__Amphibacillaceae;g__Paraliobacillus;s__Paraliobacillus ryukyuensis	NZ_QNRI01000014.1_17	NZ_QNRI01000014.1	19026..19256 (-1)	77	OTHER	1	DDE_Tnp_ISL3 (PF01610)	transposase (K07485)	-
RS_GCF_003418935.1	d__Bacteria;p__Bacteroidota;c__Bacteroidia;o__Cytophagales;f__Spirosomaceae;g__Emticicia;s__Emticicia sp003418935	NZ_QVMT01000023.1_24	NZ_QVMT01000023.1	31756..32634 (-1)	293	OTHER	10	EamA (PF00892) + EamA (PF00892)	probable blue pigment (indigoidine) exporter (K15269)	-
RS_GCF_003418935.1	d__Bacteria;p__Bacteroidota;c__Bacteroidia;o__Cytophagales;f__Spirosomaceae;g__Emticicia;s__Emticicia sp003418935	NZ_QVMT01000023.1_25	NZ_QVMT01000023.1	32645..33436 (-1)	264	OTHER	0	TatD_DNase (PF01026)	TatD DNase family protein [EC:3.1.21.-] (K03424)	-
RS_GCF_003418935.1	d__Bacteria;p__Bacteroidota;c__Bacteroidia;o__Cytophagales;f__Spirosomaceae;g__Emticicia;s__Emticicia sp003418935	NZ_QVMT01000023.1_26	NZ_QVMT01000023.1	33516..34277 (1)	254	OTHER	0	Glycos_transf_2 (PF00535)	(heptosyl)LPS beta-1,4-glucosyltransferase [EC:2.4.1.-] (K12984)	-
RS_GCF_003418935.1	d__Bacteria;p__Bacteroidota;c__Bacteroidia;o__Cytophagales;f__Spirosomaceae;g__Emticicia;s__Emticicia sp003418935	NZ_QVMT01000023.1_27	NZ_QVMT01000023.1	34293..34811 (1)	173	OTHER	0	Metallophos_2 (PF12850)	uncharacterized protein (K07095)	-
RS_GCF_003418935.1	d__Bacteria;p__Bacteroidota;c__Bacteroidia;o__Cytophagales;f__Spirosomaceae;g__Emticicia;s__Emticicia sp003418935	NZ_QVMT01000023.1_28	NZ_QVMT01000023.1	34837..36330 (1)	498	SP(Sec/SPI)	1	Na	Na	-
RS_GCF_003418935.1	d__Bacteria;p__Bacteroidota;c__Bacteroidia;o__Cytophagales;f__Spirosomaceae;g__Emticicia;s__Emticicia sp003418935	NZ_QVMT01000023.1_29	NZ_QVMT01000023.1	36332..37255 (-1)	308	SP(Sec/SPI)	0	ApbE (PF02424)	FAD:protein FMN transferase [EC:2.7.1.180] (K03734)	-
RS_GCF_003418935.1	d__Bacteria;p__Bacteroidota;c__Bacteroidia;o__Cytophagales;f__Spirosomaceae;g__Emticicia;s__Emticicia sp003418935	NZ_QVMT01000023.1_30	NZ_QVMT01000023.1	37260..37958 (-1)	233	SP(Sec/SPI)	0	Na	Na	-
RS_GCF_003418935.1	d__Bacteria;p__Bacteroidota;c__Bacteroidia;o__Cytophagales;f__Spirosomaceae;g__Emticicia;s__Emticicia sp003418935	NZ_QVMT01000023.1_31	NZ_QVMT01000023.1	38125..38439 (1)	105	OTHER	0	Na	Na	-
RS_GCF_003418935.1	d__Bacteria;p__Bacteroidota;c__Bacteroidia;o__Cytophagales;f__Spirosomaceae;g__Emticicia;s__Emticicia sp003418935	NZ_QVMT01000023.1_32	NZ_QVMT01000023.1	38473..39945 (-1)	491	OTHER	0	Mur_ligase (PF01225) + Mur_ligase_M (PF08245) + Mur_ligase_C (PF02875)	UDP-N-acetylmuramate: L-alanyl-gamma-D-glutamyl-meso-diaminopimelate ligase [EC:6.3.2.45] (K02558)	-
RS_GCF_003418935.1	d__Bacteria;p__Bacteroidota;c__Bacteroidia;o__Cytophagales;f__Spirosomaceae;g__Emticicia;s__Emticicia sp003418935	NZ_QVMT01000023.1_33	NZ_QVMT01000023.1	40179..41663 (1)	495	OTHER	0	Orn_Arg_deC_N (PF02784)	arginine decarboxylase [EC:4.1.1.19] (K01585) + arginine decarboxylase [EC:4.1.1.19] (K01585)	-
GB_GCA_900552945.1	d__Bacteria;p__Firmicutes_A;c__Clostridia;o__Oscillospirales;f__Ruminococcaceae;g__QAMM01;s__QAMM01 sp900552945	USBI01000005.1_5	USBI01000005.1	5606..6526 (1)	307	OTHER	9	SBF (PF01758)	uncharacterized protein (K07088)	-
GB_GCA_900552945.1	d__Bacteria;p__Firmicutes_A;c__Clostridia;o__Oscillospirales;f__Ruminococcaceae;g__QAMM01;s__QAMM01 sp900552945	USBI01000005.1_6	USBI01000005.1	6599..7147 (-1)	183	OTHER	6	BioY (PF02632)	biotin transport system substrate-specific component (K03523)	-
GB_GCA_900552945.1	d__Bacteria;p__Firmicutes_A;c__Clostridia;o__Oscillospirales;f__Ruminococcaceae;g__QAMM01;s__QAMM01 sp900552945	USBI01000005.1_7	USBI01000005.1	7243..7476 (-1)	78	OTHER	0	DUF3268 (PF11672)	Na	-
GB_GCA_900552945.1	d__Bacteria;p__Firmicutes_A;c__Clostridia;o__Oscillospirales;f__Ruminococcaceae;g__QAMM01;s__QAMM01 sp900552945	USBI01000005.1_8	USBI01000005.1	7495..8004 (-1)	170	OTHER	6	Hpre_diP_synt_I (PF07456)	riboflavin transporter (K23675)	-
GB_GCA_900552945.1	d__Bacteria;p__Firmicutes_A;c__Clostridia;o__Oscillospirales;f__Ruminococcaceae;g__QAMM01;s__QAMM01 sp900552945	USBI01000005.1_9	USBI01000005.1	8016..8384 (-1)	123	SP(Sec/SPI)	1	NusG_II (PF07009)	Na	-
GB_GCA_900552945.1	d__Bacteria;p__Firmicutes_A;c__Clostridia;o__Oscillospirales;f__Ruminococcaceae;g__QAMM01;s__QAMM01 sp900552945	USBI01000005.1_10	USBI01000005.1	8421..9434 (1)	338	LIPO(Sec/SPII)	0	ApbE (PF02424)	FAD:protein FMN transferase [EC:2.7.1.180] (K03734)	-
GB_GCA_900552945.1	d__Bacteria;p__Firmicutes_A;c__Clostridia;o__Oscillospirales;f__Ruminococcaceae;g__QAMM01;s__QAMM01 sp900552945	USBI01000005.1_11	USBI01000005.1	9512..9805 (1)	98	OTHER	0	FeoA (PF04023)	ferrous iron transport protein A (K04758)	-
GB_GCA_900552945.1	d__Bacteria;p__Firmicutes_A;c__Clostridia;o__Oscillospirales;f__Ruminococcaceae;g__QAMM01;s__QAMM01 sp900552945	USBI01000005.1_12	USBI01000005.1	9795..11810 (1)	672	OTHER	9	FeoB_N (PF02421) + FeoB_Cyto (PF17910) + Gate (PF07670) + FeoB_C (PF07664) + Gate (PF07670)	ferrous iron transport protein B (K04759)	-
GB_GCA_900552945.1	d__Bacteria;p__Firmicutes_A;c__Clostridia;o__Oscillospirales;f__Ruminococcaceae;g__QAMM01;s__QAMM01 sp900552945	USBI01000005.1_13	USBI01000005.1	12059..12967 (-1)	303	OTHER	0	NadA (PF02445)	quinolinate synthase [EC:2.5.1.72] (K03517)	-
GB_GCA_900552945.1	d__Bacteria;p__Firmicutes_A;c__Clostridia;o__Oscillospirales;f__Ruminococcaceae;g__QAMM01;s__QAMM01 sp900552945	USBI01000005.1_14	USBI01000005.1	13385..15202 (-1)	606	OTHER	0	GTP_EFTU (PF00009) + GTP_EFTU_D2 (PF03144) + EFG_III (PF14492) + EFG_C (PF00679)	GTP-binding protein (K06207)	-
GB_GCA_900552945.1	d__Bacteria;p__Firmicutes_A;c__Clostridia;o__Oscillospirales;f__Ruminococcaceae;g__QAMM01;s__QAMM01 sp900552945	USBI01000005.1_15	USBI01000005.1	15371..16159 (-1)	263	OTHER	7	Intg_mem_TP0381 (PF09529)	Na	-
GB_GCA_002441135.1	d__Bacteria;p__Firmicutes;c__Bacilli;o__Tepidibacillales;f__Tepidibacillaceae;g__UBA6259;s__UBA6259 sp002441135	DJVJ01000053.1_14	DJVJ01000053.1	13688..13819 (-1)	44	OTHER	1	Na	Na	-
GB_GCA_002441135.1	d__Bacteria;p__Firmicutes;c__Bacilli;o__Tepidibacillales;f__Tepidibacillaceae;g__UBA6259;s__UBA6259 sp002441135	DJVJ01000053.1_15	DJVJ01000053.1	14010..14777 (1)	256	OTHER	0	MerR (PF00376) + MerR-DNA-bind (PF09278) + TipAS (PF07739)	MerR family transcriptional regulator, multidrug-efflux activator (K21743)	-
GB_GCA_002441135.1	d__Bacteria;p__Firmicutes;c__Bacilli;o__Tepidibacillales;f__Tepidibacillaceae;g__UBA6259;s__UBA6259 sp002441135	DJVJ01000053.1_16	DJVJ01000053.1	14833..15771 (-1)	313	OTHER	8	NrfD (PF03916)	protein NrfD (K04015)	-
GB_GCA_002441135.1	d__Bacteria;p__Firmicutes;c__Bacilli;o__Tepidibacillales;f__Tepidibacillaceae;g__UBA6259;s__UBA6259 sp002441135	DJVJ01000053.1_17	DJVJ01000053.1	15784..16458 (-1)	225	TAT(Tat/SPI)	0	Fer4_2 (PF12797) + Fer4_11 (PF13247)	anaerobic dimethyl sulfoxide reductase subunit B (K07307)	-
GB_GCA_002441135.1	d__Bacteria;p__Firmicutes;c__Bacilli;o__Tepidibacillales;f__Tepidibacillaceae;g__UBA6259;s__UBA6259 sp002441135	DJVJ01000053.1_18	DJVJ01000053.1	16520..16840 (-1)	107	SP(Sec/SPI)	2	Na	Na	-
GB_GCA_002441135.1	d__Bacteria;p__Firmicutes;c__Bacilli;o__Tepidibacillales;f__Tepidibacillaceae;g__UBA6259;s__UBA6259 sp002441135	DJVJ01000053.1_19	DJVJ01000053.1	16887..17981 (-1)	365	LIPO(Sec/SPII)	1	ApbE (PF02424)	FAD:protein FMN transferase [EC:2.7.1.180] (K03734)	-
GB_GCA_002441135.1	d__Bacteria;p__Firmicutes;c__Bacilli;o__Tepidibacillales;f__Tepidibacillaceae;g__UBA6259;s__UBA6259 sp002441135	DJVJ01000053.1_20	DJVJ01000053.1	18087..19355 (-1)	423	LIPO(Sec/SPII)	0	Na	sex pheromone cAD1 (K20379) + sex pheromone cAD1 (K20379)	-
GB_GCA_002441135.1	d__Bacteria;p__Firmicutes;c__Bacilli;o__Tepidibacillales;f__Tepidibacillaceae;g__UBA6259;s__UBA6259 sp002441135	DJVJ01000053.1_21	DJVJ01000053.1	19804..20715 (-1)	304	OTHER	0	Fer4_16 (PF13484) + Fer4_16 (PF13484) + Fer4 (PF00037) + Fer4 (PF00037)	ferredoxin-type protein NapF (K02572) + pyruvate ferredoxin oxidoreductase delta subunit [EC:1.2.7.1] (K00171)	-
GB_GCA_002441135.1	d__Bacteria;p__Firmicutes;c__Bacilli;o__Tepidibacillales;f__Tepidibacillaceae;g__UBA6259;s__UBA6259 sp002441135	DJVJ01000053.1_22	DJVJ01000053.1	20944..21390 (1)	149	OTHER	4	Na	biotin transport system permease protein (K16783)	-
GB_GCA_002441135.1	d__Bacteria;p__Firmicutes;c__Bacilli;o__Tepidibacillales;f__Tepidibacillaceae;g__UBA6259;s__UBA6259 sp002441135	DJVJ01000053.1_23	DJVJ01000053.1	21465..21740 (1)	92	OTHER	1	Na	Na	-
GB_GCA_002441135.1	d__Bacteria;p__Firmicutes;c__Bacilli;o__Tepidibacillales;f__Tepidibacillaceae;g__UBA6259;s__UBA6259 sp002441135	DJVJ01000053.1_24	DJVJ01000053.1	22038..22559 (1)	174	OTHER	0	Acetyltransf_3 (PF13302)	[ribosomal protein S5]-alanine N-acetyltransferase [EC:2.3.1.267] (K03790)	-
RS_GCF_004335085.1	d__Bacteria;p__Bacteroidota;c__Bacteroidia;o__Sphingobacteriales;f__Sphingobacteriaceae;g__Pedobacter;s__Pedobacter sp004335085	NZ_RQRS01000033.1_21	NZ_RQRS01000033.1	23678..26152 (1)	825	SP(Sec/SPI)	0	CarboxypepD_reg (PF13620) + OMP_b-brl_3 (PF14905)	iron complex outermembrane recepter protein (K02014)	-
RS_GCF_004335085.1	d__Bacteria;p__Bacteroidota;c__Bacteroidia;o__Sphingobacteriales;f__Sphingobacteriaceae;g__Pedobacter;s__Pedobacter sp004335085	NZ_RQRS01000033.1_22	NZ_RQRS01000033.1	26437..28860 (1)	808	SP(Sec/SPI)	0	CarbopepD_reg_2 (PF13715) + Plug (PF07715) + OMP_b-brl_3 (PF14905)	outer membrane receptor for ferrienterochelin and colicins (K16089)	-
RS_GCF_004335085.1	d__Bacteria;p__Bacteroidota;c__Bacteroidia;o__Sphingobacteriales;f__Sphingobacteriaceae;g__Pedobacter;s__Pedobacter sp004335085	NZ_RQRS01000033.1_23	NZ_RQRS01000033.1	29185..29484 (-1)	100	OTHER	0	Na	Na	-
RS_GCF_004335085.1	d__Bacteria;p__Bacteroidota;c__Bacteroidia;o__Sphingobacteriales;f__Sphingobacteriaceae;g__Pedobacter;s__Pedobacter sp004335085	NZ_RQRS01000033.1_24	NZ_RQRS01000033.1	30011..31192 (-1)	394	OTHER	0	DUF3570 (PF12094)	Na	-
RS_GCF_004335085.1	d__Bacteria;p__Bacteroidota;c__Bacteroidia;o__Sphingobacteriales;f__Sphingobacteriaceae;g__Pedobacter;s__Pedobacter sp004335085	NZ_RQRS01000033.1_25	NZ_RQRS01000033.1	31236..31466 (-1)	77	LIPO(Sec/SPII)	1	DUF4266 (PF14086)	Na	-
RS_GCF_004335085.1	d__Bacteria;p__Bacteroidota;c__Bacteroidia;o__Sphingobacteriales;f__Sphingobacteriaceae;g__Pedobacter;s__Pedobacter sp004335085	NZ_RQRS01000033.1_26	NZ_RQRS01000033.1	31469..32401 (-1)	311	OTHER	0	ApbE (PF02424)	FAD:protein FMN transferase [EC:2.7.1.180] (K03734)	-
RS_GCF_004335085.1	d__Bacteria;p__Bacteroidota;c__Bacteroidia;o__Sphingobacteriales;f__Sphingobacteriaceae;g__Pedobacter;s__Pedobacter sp004335085	NZ_RQRS01000033.1_27	NZ_RQRS01000033.1	32410..32838 (-1)	143	SP(Sec/SPI)	0	Thioredoxin_7 (PF13899)	protein disulfide-isomerase [EC:5.3.4.1] (K01829)	-
RS_GCF_004335085.1	d__Bacteria;p__Bacteroidota;c__Bacteroidia;o__Sphingobacteriales;f__Sphingobacteriaceae;g__Pedobacter;s__Pedobacter sp004335085	NZ_RQRS01000033.1_28	NZ_RQRS01000033.1	32843..33268 (-1)	142	LIPO(Sec/SPII)	0	Rieske (PF00355)	cytochrome b6-f complex iron-sulfur subunit [EC:7.1.1.6] (K02636)	-
RS_GCF_004335085.1	d__Bacteria;p__Bacteroidota;c__Bacteroidia;o__Sphingobacteriales;f__Sphingobacteriaceae;g__Pedobacter;s__Pedobacter sp004335085	NZ_RQRS01000033.1_29	NZ_RQRS01000033.1	33551..34243 (-1)	231	OTHER	5	VIT1 (PF01988)	vacuolar iron transporter family protein (K22736)	-
RS_GCF_004335085.1	d__Bacteria;p__Bacteroidota;c__Bacteroidia;o__Sphingobacteriales;f__Sphingobacteriaceae;g__Pedobacter;s__Pedobacter sp004335085	NZ_RQRS01000033.1_30	NZ_RQRS01000033.1	34236..35366 (-1)	377	LIPO(Sec/SPII)	0	HlyD_D23 (PF16576)	membrane fusion protein, cobalt-zinc-cadmium efflux system (K15727)	-
RS_GCF_004335085.1	d__Bacteria;p__Bacteroidota;c__Bacteroidia;o__Sphingobacteriales;f__Sphingobacteriaceae;g__Pedobacter;s__Pedobacter sp004335085	NZ_RQRS01000033.1_31	NZ_RQRS01000033.1	35378..35533 (-1)	52	OTHER	0	Na	Na	-
RS_GCF_004335085.1	d__Bacteria;p__Bacteroidota;c__Bacteroidia;o__Sphingobacteriales;f__Sphingobacteriaceae;g__Pedobacter;s__Pedobacter sp004335085	NZ_RQRS01000037.1_6	NZ_RQRS01000037.1	7104..7559 (-1)	152	LIPO(Sec/SPII)	0	Lipocalin_5 (PF13924)	Na	-
RS_GCF_004335085.1	d__Bacteria;p__Bacteroidota;c__Bacteroidia;o__Sphingobacteriales;f__Sphingobacteriaceae;g__Pedobacter;s__Pedobacter sp004335085	NZ_RQRS01000037.1_7	NZ_RQRS01000037.1	7589..8359 (-1)	257	OTHER	6	Vut_1 (PF02592)	uncharacterized protein (K09125)	-
RS_GCF_004335085.1	d__Bacteria;p__Bacteroidota;c__Bacteroidia;o__Sphingobacteriales;f__Sphingobacteriaceae;g__Pedobacter;s__Pedobacter sp004335085	NZ_RQRS01000037.1_8	NZ_RQRS01000037.1	8528..9754 (1)	409	OTHER	11	MFS_1 (PF07690)	MFS transporter, DHA1 family, multidrug resistance protein (K07552)	-
RS_GCF_004335085.1	d__Bacteria;p__Bacteroidota;c__Bacteroidia;o__Sphingobacteriales;f__Sphingobacteriaceae;g__Pedobacter;s__Pedobacter sp004335085	NZ_RQRS01000037.1_9	NZ_RQRS01000037.1	10348..10458 (-1)	37	OTHER	1	Na	Na	-
RS_GCF_004335085.1	d__Bacteria;p__Bacteroidota;c__Bacteroidia;o__Sphingobacteriales;f__Sphingobacteriaceae;g__Pedobacter;s__Pedobacter sp004335085	NZ_RQRS01000037.1_10	NZ_RQRS01000037.1	10493..11182 (-1)	230	OTHER	3	PepSY_TM_like_2 (PF16357)	uncharacterized protein (K09939)	-
RS_GCF_004335085.1	d__Bacteria;p__Bacteroidota;c__Bacteroidia;o__Sphingobacteriales;f__Sphingobacteriaceae;g__Pedobacter;s__Pedobacter sp004335085	NZ_RQRS01000037.1_11	NZ_RQRS01000037.1	11148..12680 (-1)	511	SP(Sec/SPI)	0	ApbE (PF02424) + DUF2271 (PF10029)	FAD:protein FMN transferase [EC:2.7.1.180] (K03734)	-
RS_GCF_004335085.1	d__Bacteria;p__Bacteroidota;c__Bacteroidia;o__Sphingobacteriales;f__Sphingobacteriaceae;g__Pedobacter;s__Pedobacter sp004335085	NZ_RQRS01000037.1_12	NZ_RQRS01000037.1	12923..14065 (1)	381	OTHER	0	Aminotran_1_2 (PF00155)	methionine transaminase [EC:2.6.1.88] (K14287)	-
RS_GCF_004335085.1	d__Bacteria;p__Bacteroidota;c__Bacteroidia;o__Sphingobacteriales;f__Sphingobacteriaceae;g__Pedobacter;s__Pedobacter sp004335085	NZ_RQRS01000037.1_13	NZ_RQRS01000037.1	14087..14890 (1)	268	OTHER	0	CN_hydrolase (PF00795)	omega-amidase [EC:3.5.1.3] (K13566)	-
RS_GCF_004335085.1	d__Bacteria;p__Bacteroidota;c__Bacteroidia;o__Sphingobacteriales;f__Sphingobacteriaceae;g__Pedobacter;s__Pedobacter sp004335085	NZ_RQRS01000037.1_14	NZ_RQRS01000037.1	14932..15966 (1)	345	TAT(Tat/SPI)	0	Asparaginase_2 (PF01112)	N4-(beta-N-acetylglucosaminyl)-L-asparaginase [EC:3.5.1.26] (K01444)	-
RS_GCF_004335085.1	d__Bacteria;p__Bacteroidota;c__Bacteroidia;o__Sphingobacteriales;f__Sphingobacteriaceae;g__Pedobacter;s__Pedobacter sp004335085	NZ_RQRS01000037.1_15	NZ_RQRS01000037.1	16006..16884 (1)	293	OTHER	0	DUF2314 (PF10077)	Na	-
RS_GCF_004335085.1	d__Bacteria;p__Bacteroidota;c__Bacteroidia;o__Sphingobacteriales;f__Sphingobacteriaceae;g__Pedobacter;s__Pedobacter sp004335085	NZ_RQRS01000037.1_16	NZ_RQRS01000037.1	16894..17664 (1)	257	OTHER	0	CutC (PF03932)	copper homeostasis protein (K06201)	-
GB_GCA_004294445.1	d__Bacteria;p__Bacteroidota;c__Bacteroidia;o__Cytophagales;f__Bernardetiaceae;g__Thermoflexibacter;s__Thermoflexibacter sp004294445	REAZ01000020.1_19	REAZ01000020.1	24750..25811 (-1)	354	LIPO(Sec/SPII)	0	DUF3500 (PF12006)	Na	-
GB_GCA_004294445.1	d__Bacteria;p__Bacteroidota;c__Bacteroidia;o__Cytophagales;f__Bernardetiaceae;g__Thermoflexibacter;s__Thermoflexibacter sp004294445	REAZ01000020.1_20	REAZ01000020.1	25818..26756 (-1)	313	SP(Sec/SPI)	0	Abhydrolase_3 (PF07859)	prenylcysteine alpha-carboxyl methylesterase [EC:3.1.1.-] (K15889)	-
GB_GCA_004294445.1	d__Bacteria;p__Bacteroidota;c__Bacteroidia;o__Cytophagales;f__Bernardetiaceae;g__Thermoflexibacter;s__Thermoflexibacter sp004294445	REAZ01000020.1_21	REAZ01000020.1	26857..27753 (1)	299	OTHER	0	AraC_binding (PF02311) + HTH_18 (PF12833)	AraC family transcriptional regulator, transcriptional activator of pobA (K18954)	-
GB_GCA_004294445.1	d__Bacteria;p__Bacteroidota;c__Bacteroidia;o__Cytophagales;f__Bernardetiaceae;g__Thermoflexibacter;s__Thermoflexibacter sp004294445	REAZ01000020.1_22	REAZ01000020.1	27959..30322 (1)	788	SP(Sec/SPI)	1	CarboxypepD_reg (PF13620) + Plug (PF07715)	TonB-dependent starch-binding outer membrane protein SusC (K21573)	-
GB_GCA_004294445.1	d__Bacteria;p__Bacteroidota;c__Bacteroidia;o__Cytophagales;f__Bernardetiaceae;g__Thermoflexibacter;s__Thermoflexibacter sp004294445	REAZ01000020.1_23	REAZ01000020.1	30388..31248 (-1)	287	OTHER	0	HisG (PF01634) + HisG_C (PF08029)	ATP phosphoribosyltransferase [EC:2.4.2.17] (K00765)	-
GB_GCA_004294445.1	d__Bacteria;p__Bacteroidota;c__Bacteroidia;o__Cytophagales;f__Bernardetiaceae;g__Thermoflexibacter;s__Thermoflexibacter sp004294445	REAZ01000020.1_24	REAZ01000020.1	31341..32348 (-1)	336	SP(Sec/SPI)	0	ApbE (PF02424)	FAD:protein FMN transferase [EC:2.7.1.180] (K03734)	-
GB_GCA_004294445.1	d__Bacteria;p__Bacteroidota;c__Bacteroidia;o__Cytophagales;f__Bernardetiaceae;g__Thermoflexibacter;s__Thermoflexibacter sp004294445	REAZ01000020.1_25	REAZ01000020.1	32299..32409 (-1)	37	OTHER	0	Na	Na	-
GB_GCA_004294445.1	d__Bacteria;p__Bacteroidota;c__Bacteroidia;o__Cytophagales;f__Bernardetiaceae;g__Thermoflexibacter;s__Thermoflexibacter sp004294445	REAZ01000020.1_26	REAZ01000020.1	32425..33270 (1)	282	OTHER	0	Peptidase_M24 (PF00557)	methionyl aminopeptidase [EC:3.4.11.18] (K01265)	-
GB_GCA_004294445.1	d__Bacteria;p__Bacteroidota;c__Bacteroidia;o__Cytophagales;f__Bernardetiaceae;g__Thermoflexibacter;s__Thermoflexibacter sp004294445	REAZ01000020.1_27	REAZ01000020.1	33229..34509 (-1)	427	OTHER	11	Na	Na	-
GB_GCA_004294445.1	d__Bacteria;p__Bacteroidota;c__Bacteroidia;o__Cytophagales;f__Bernardetiaceae;g__Thermoflexibacter;s__Thermoflexibacter sp004294445	REAZ01000020.1_28	REAZ01000020.1	34519..35304 (-1)	262	OTHER	0	Na	Na	-
GB_GCA_004294445.1	d__Bacteria;p__Bacteroidota;c__Bacteroidia;o__Cytophagales;f__Bernardetiaceae;g__Thermoflexibacter;s__Thermoflexibacter sp004294445	REAZ01000020.1_29	REAZ01000020.1	35486..36298 (1)	271	OTHER	0	MazG (PF03819) + MazG (PF03819)	tetrapyrrole methylase family protein / MazG family protein (K02499)	-
GB_GCA_004294445.1	d__Bacteria;p__Bacteroidota;c__Bacteroidia;o__Cytophagales;f__Bernardetiaceae;g__Thermoflexibacter;s__Thermoflexibacter sp004294445	REAZ01000019.1_21	REAZ01000019.1	25254..27362 (-1)	703	OTHER	0	MM_CoA_mutase (PF01642) + B12-binding (PF02310)	methylmalonyl-CoA mutase [EC:5.4.99.2] (K01847)	-
GB_GCA_004294445.1	d__Bacteria;p__Bacteroidota;c__Bacteroidia;o__Cytophagales;f__Bernardetiaceae;g__Thermoflexibacter;s__Thermoflexibacter sp004294445	REAZ01000019.1_22	REAZ01000019.1	27524..28135 (-1)	204	LIPO(Sec/SPII)	0	GSHPx (PF00255)	glutathione peroxidase [EC:1.11.1.9] (K00432)	-
GB_GCA_004294445.1	d__Bacteria;p__Bacteroidota;c__Bacteroidia;o__Cytophagales;f__Bernardetiaceae;g__Thermoflexibacter;s__Thermoflexibacter sp004294445	REAZ01000019.1_23	REAZ01000019.1	28274..28420 (-1)	49	OTHER	0	Na	Na	-
GB_GCA_004294445.1	d__Bacteria;p__Bacteroidota;c__Bacteroidia;o__Cytophagales;f__Bernardetiaceae;g__Thermoflexibacter;s__Thermoflexibacter sp004294445	REAZ01000019.1_24	REAZ01000019.1	28553..30880 (1)	776	SP(Sec/SPI)	0	Plug (PF07715) + TonB_dep_Rec (PF00593)	outer membrane receptor for ferrienterochelin and colicins (K16089)	-
GB_GCA_004294445.1	d__Bacteria;p__Bacteroidota;c__Bacteroidia;o__Cytophagales;f__Bernardetiaceae;g__Thermoflexibacter;s__Thermoflexibacter sp004294445	REAZ01000019.1_25	REAZ01000019.1	30885..32375 (-1)	497	OTHER	0	Peptidase_M17_N (PF02789) + Peptidase_M17 (PF00883)	leucyl aminopeptidase [EC:3.4.11.1] (K01255)	[ST]GA[ST]
GB_GCA_004294445.1	d__Bacteria;p__Bacteroidota;c__Bacteroidia;o__Cytophagales;f__Bernardetiaceae;g__Thermoflexibacter;s__Thermoflexibacter sp004294445	REAZ01000019.1_26	REAZ01000019.1	32524..33564 (1)	347	OTHER	1	ApbE (PF02424)	FAD:protein FMN transferase [EC:2.7.1.180] (K03734)	-
GB_GCA_004294445.1	d__Bacteria;p__Bacteroidota;c__Bacteroidia;o__Cytophagales;f__Bernardetiaceae;g__Thermoflexibacter;s__Thermoflexibacter sp004294445	REAZ01000019.1_27	REAZ01000019.1	33648..34970 (-1)	441	LIPO(Sec/SPII)	0	SusD_RagB (PF07980)	starch-binding outer membrane protein, SusD/RagB family (K21572)	[ST]GA[ST]
GB_GCA_004294445.1	d__Bacteria;p__Bacteroidota;c__Bacteroidia;o__Cytophagales;f__Bernardetiaceae;g__Thermoflexibacter;s__Thermoflexibacter sp004294445	REAZ01000019.1_28	REAZ01000019.1	35006..38038 (-1)	1011	SP(Sec/SPI)	0	CarbopepD_reg_2 (PF13715) + Plug (PF07715) + TonB_dep_Rec (PF00593)	TonB-dependent starch-binding outer membrane protein SusC (K21573)	-
GB_GCA_004294445.1	d__Bacteria;p__Bacteroidota;c__Bacteroidia;o__Cytophagales;f__Bernardetiaceae;g__Thermoflexibacter;s__Thermoflexibacter sp004294445	REAZ01000019.1_29	REAZ01000019.1	38361..42929 (1)	1523	OTHER	7	AAA_16 (PF13191)	cell division protein FtsA (K03590) + phosphatidate cytidylyltransferase [EC:2.7.7.41] (K00981)	-
GB_GCA_004294445.1	d__Bacteria;p__Bacteroidota;c__Bacteroidia;o__Cytophagales;f__Bernardetiaceae;g__Thermoflexibacter;s__Thermoflexibacter sp004294445	REAZ01000019.1_30	REAZ01000019.1	42998..43495 (1)	166	OTHER	0	DUF520 (PF04461)	cyclic-di-GMP-binding protein (K09767)	-
GB_GCA_004294445.1	d__Bacteria;p__Bacteroidota;c__Bacteroidia;o__Cytophagales;f__Bernardetiaceae;g__Thermoflexibacter;s__Thermoflexibacter sp004294445	REAZ01000019.1_31	REAZ01000019.1	43560..44549 (1)	330	TAT(Tat/SPI)	0	AP_endonuc_2 (PF01261)	inosose dehydratase [EC:4.2.1.44] (K03335)	-
GB_GCA_002405915.1	d__Bacteria;p__Firmicutes_A;c__Clostridia_A;o__Christensenellales;f__Borkfalkiaceae;g__UBA4636;s__UBA4636 sp002405915	DHMS01000029.1_43	DHMS01000029.1	55270..55836 (-1)	189	SP(Sec/SPI)	1	Na	Na+-translocating ferredoxin:NAD+ oxidoreductase subunit G (K03612)	[ST]GA[ST]
GB_GCA_002405915.1	d__Bacteria;p__Firmicutes_A;c__Clostridia_A;o__Christensenellales;f__Borkfalkiaceae;g__UBA4636;s__UBA4636 sp002405915	DHMS01000029.1_44	DHMS01000029.1	55833..56816 (-1)	328	OTHER	8	NQR2_RnfD_RnfE (PF03116)	Na+-translocating ferredoxin:NAD+ oxidoreductase subunit D [EC:7.2.1.2] (K03614)	[ST]GA[ST]
GB_GCA_002405915.1	d__Bacteria;p__Firmicutes_A;c__Clostridia_A;o__Christensenellales;f__Borkfalkiaceae;g__UBA4636;s__UBA4636 sp002405915	DHMS01000029.1_45	DHMS01000029.1	56821..58110 (-1)	430	OTHER	0	RnfC_N (PF13375) + Complex1_51K (PF01512) + SLBB (PF10531) + Fer4_17 (PF13534) + Fer4_2 (PF12797)	Na+-translocating ferredoxin:NAD+ oxidoreductase subunit C [EC:7.2.1.2] (K03615)	-
GB_GCA_002405915.1	d__Bacteria;p__Firmicutes_A;c__Clostridia_A;o__Christensenellales;f__Borkfalkiaceae;g__UBA4636;s__UBA4636 sp002405915	DHMS01000029.1_46	DHMS01000029.1	58232..58786 (-1)	185	OTHER	5	Hpre_diP_synt_I (PF07456)	diguanylate cyclase [EC:2.7.7.65] (K18967)	-
GB_GCA_002405915.1	d__Bacteria;p__Firmicutes_A;c__Clostridia_A;o__Christensenellales;f__Borkfalkiaceae;g__UBA4636;s__UBA4636 sp002405915	DHMS01000029.1_47	DHMS01000029.1	58809..59222 (-1)	138	LIPO(Sec/SPII)	1	NusG_II (PF07009)	Na	-
GB_GCA_002405915.1	d__Bacteria;p__Firmicutes_A;c__Clostridia_A;o__Christensenellales;f__Borkfalkiaceae;g__UBA4636;s__UBA4636 sp002405915	DHMS01000029.1_48	DHMS01000029.1	59289..60422 (-1)	378	LIPO(Sec/SPII)	0	ApbE (PF02424)	FAD:protein FMN transferase [EC:2.7.1.180] (K03734)	-
GB_GCA_002405915.1	d__Bacteria;p__Firmicutes_A;c__Clostridia_A;o__Christensenellales;f__Borkfalkiaceae;g__UBA4636;s__UBA4636 sp002405915	DHMS01000029.1_49	DHMS01000029.1	60738..61013 (-1)	92	OTHER	0	YafQ_toxin (PF15738)	mRNA interferase YafQ [EC:3.1.-.-] (K19157)	-
GB_GCA_002405915.1	d__Bacteria;p__Firmicutes_A;c__Clostridia_A;o__Christensenellales;f__Borkfalkiaceae;g__UBA4636;s__UBA4636 sp002405915	DHMS01000029.1_50	DHMS01000029.1	61010..61282 (-1)	91	OTHER	0	RelB (PF04221)	DNA-damage-inducible protein J (K07473)	-
GB_GCA_002405915.1	d__Bacteria;p__Firmicutes_A;c__Clostridia_A;o__Christensenellales;f__Borkfalkiaceae;g__UBA4636;s__UBA4636 sp002405915	DHMS01000029.1_51	DHMS01000029.1	62416..62730 (-1)	105	OTHER	0	RepL (PF05732)	two-component system, CitB family, response regulator (K02475)	-
GB_GCA_002405915.1	d__Bacteria;p__Firmicutes_A;c__Clostridia_A;o__Christensenellales;f__Borkfalkiaceae;g__UBA4636;s__UBA4636 sp002405915	DHMS01000029.1_52	DHMS01000029.1	62990..64231 (-1)	414	OTHER	1	Na	Na	-
GB_GCA_002405915.1	d__Bacteria;p__Firmicutes_A;c__Clostridia_A;o__Christensenellales;f__Borkfalkiaceae;g__UBA4636;s__UBA4636 sp002405915	DHMS01000029.1_53	DHMS01000029.1	64254..64994 (-1)	247	SP(Sec/SPI)	2	Flg_new (PF09479)	Na	-
RS_GCF_001816165.1	d__Bacteria;p__Bacteroidota;c__Bacteroidia;o__Cytophagales;f__Hymenobacteraceae;g__Hymenobacter;s__Hymenobacter glacialis	NZ_MDZC01000047.1_3	NZ_MDZC01000047.1	2682..3746 (-1)	355	OTHER	0	Glyco_transf_9 (PF01075) + Glyco_transf_9 (PF01075)	heptosyltransferase II [EC:2.4.-.-] (K02843)	-
RS_GCF_001816165.1	d__Bacteria;p__Bacteroidota;c__Bacteroidia;o__Cytophagales;f__Hymenobacteraceae;g__Hymenobacter;s__Hymenobacter glacialis	NZ_MDZC01000047.1_4	NZ_MDZC01000047.1	4005..5486 (-1)	494	OTHER	0	HHH_5 (PF14520)	DNA polymerase (family X) (K02347)	-
RS_GCF_001816165.1	d__Bacteria;p__Bacteroidota;c__Bacteroidia;o__Cytophagales;f__Hymenobacteraceae;g__Hymenobacter;s__Hymenobacter glacialis	NZ_MDZC01000047.1_5	NZ_MDZC01000047.1	5480..5758 (-1)	93	OTHER	0	HHH_8 (PF14716)	DNA polymerase (family X) (K02347)	-
RS_GCF_001816165.1	d__Bacteria;p__Bacteroidota;c__Bacteroidia;o__Cytophagales;f__Hymenobacteraceae;g__Hymenobacter;s__Hymenobacter glacialis	NZ_MDZC01000047.1_6	NZ_MDZC01000047.1	5896..6312 (1)	139	LIPO(Sec/SPII)	0	Na	Na	-
RS_GCF_001816165.1	d__Bacteria;p__Bacteroidota;c__Bacteroidia;o__Cytophagales;f__Hymenobacteraceae;g__Hymenobacter;s__Hymenobacter glacialis	NZ_MDZC01000047.1_7	NZ_MDZC01000047.1	6419..6973 (1)	185	SP(Sec/SPI)	0	Thioredoxin_7 (PF13899)	thiol:disulfide interchange protein DsbD [EC:1.8.1.8] (K04084)	-
RS_GCF_001816165.1	d__Bacteria;p__Bacteroidota;c__Bacteroidia;o__Cytophagales;f__Hymenobacteraceae;g__Hymenobacter;s__Hymenobacter glacialis	NZ_MDZC01000047.1_8	NZ_MDZC01000047.1	7066..8112 (1)	349	SP(Sec/SPI)	1	ApbE (PF02424)	FAD:protein FMN transferase [EC:2.7.1.180] (K03734)	-
RS_GCF_001816165.1	d__Bacteria;p__Bacteroidota;c__Bacteroidia;o__Cytophagales;f__Hymenobacteraceae;g__Hymenobacter;s__Hymenobacter glacialis	NZ_MDZC01000047.1_9	NZ_MDZC01000047.1	8125..8361 (1)	79	LIPO(Sec/SPII)	1	DUF4266 (PF14086)	Na	-
RS_GCF_001816165.1	d__Bacteria;p__Bacteroidota;c__Bacteroidia;o__Cytophagales;f__Hymenobacteraceae;g__Hymenobacter;s__Hymenobacter glacialis	NZ_MDZC01000047.1_10	NZ_MDZC01000047.1	8469..9749 (1)	427	OTHER	0	DUF3570 (PF12094)	Na	-
RS_GCF_001816165.1	d__Bacteria;p__Bacteroidota;c__Bacteroidia;o__Cytophagales;f__Hymenobacteraceae;g__Hymenobacter;s__Hymenobacter glacialis	NZ_MDZC01000047.1_11	NZ_MDZC01000047.1	9851..10264 (1)	138	OTHER	0	EVE (PF01878)	Na	-
