## Supplementary file 1 for "Post-translational flavinylation is associated with diverse extracytosolic redox functionalities throughout bacterial life" (part 81 of 93)

### Sheet: Oprhan ApbE (continued)
genome	lineage	orf	scaffold	coordinate	length	signalp	tmhmm	pfam	kegg	flavinylation motifs
RS_GCF_001816165.1	d__Bacteria;p__Bacteroidota;c__Bacteroidia;o__Cytophagales;f__Hymenobacteraceae;g__Hymenobacter;s__Hymenobacter glacialis	NZ_MDZC01000047.1_12	NZ_MDZC01000047.1	10369..11961 (1)	531	SP(Sec/SPI)	0	Na	Na	-
RS_GCF_001816165.1	d__Bacteria;p__Bacteroidota;c__Bacteroidia;o__Cytophagales;f__Hymenobacteraceae;g__Hymenobacter;s__Hymenobacter glacialis	NZ_MDZC01000047.1_13	NZ_MDZC01000047.1	11988..12683 (-1)	232	SP(Sec/SPI)	0	Na	Na	-
RS_GCF_001622305.1	d__Bacteria;p__Firmicutes;c__Bacilli;o__Lactobacillales;f__Streptococcaceae;g__Lactococcus;s__Lactococcus lactis_A	NZ_LITB01000003.1_148	NZ_LITB01000003.1	123935..124540 (-1)	202	OTHER	0	Flavodoxin_2 (PF02525)	FMN-dependent NADH-azoreductase [EC:1.7.1.17] (K01118)	-
RS_GCF_001622305.1	d__Bacteria;p__Firmicutes;c__Bacilli;o__Lactobacillales;f__Streptococcaceae;g__Lactococcus;s__Lactococcus lactis_A	NZ_LITB01000003.1_149	NZ_LITB01000003.1	124681..126087 (-1)	469	OTHER	14	MFS_1 (PF07690)	MFS transporter, DHA2 family, multidrug resistance protein (K08169)	-
RS_GCF_001622305.1	d__Bacteria;p__Firmicutes;c__Bacilli;o__Lactobacillales;f__Streptococcaceae;g__Lactococcus;s__Lactococcus lactis_A	NZ_LITB01000003.1_150	NZ_LITB01000003.1	126355..127680 (-1)	442	OTHER	0	THUMP (PF02926) + ThiI (PF02568)	tRNA uracil 4-sulfurtransferase [EC:2.8.1.4] (K03151)	-
RS_GCF_001622305.1	d__Bacteria;p__Firmicutes;c__Bacilli;o__Lactobacillales;f__Streptococcaceae;g__Lactococcus;s__Lactococcus lactis_A	NZ_LITB01000003.1_151	NZ_LITB01000003.1	127713..128741 (-1)	343	OTHER	9	Cons_hypoth698 (PF03601)	predicted membrane protein (K19239)	-
RS_GCF_001622305.1	d__Bacteria;p__Firmicutes;c__Bacilli;o__Lactobacillales;f__Streptococcaceae;g__Lactococcus;s__Lactococcus lactis_A	NZ_LITB01000003.1_152	NZ_LITB01000003.1	128992..130476 (1)	495	OTHER	0	tRNA_anti-codon (PF01336) + tRNA-synt_2 (PF00152)	lysyl-tRNA synthetase, class II [EC:6.1.1.6] (K04567)	-
RS_GCF_001622305.1	d__Bacteria;p__Firmicutes;c__Bacilli;o__Lactobacillales;f__Streptococcaceae;g__Lactococcus;s__Lactococcus lactis_A	NZ_LITB01000003.1_153	NZ_LITB01000003.1	130515..131492 (-1)	326	OTHER	0	ApbE (PF02424)	FAD:protein FMN transferase [EC:2.7.1.180] (K03734)	-
RS_GCF_001622305.1	d__Bacteria;p__Firmicutes;c__Bacilli;o__Lactobacillales;f__Streptococcaceae;g__Lactococcus;s__Lactococcus lactis_A	NZ_LITB01000003.1_154	NZ_LITB01000003.1	131544..132335 (-1)	264	OTHER	0	FMN_red (PF03358)	flavin reductase (NADH) subunit 2 [EC:1.5.1.36] (K22394)	[ST]GA[ST]
RS_GCF_001622305.1	d__Bacteria;p__Firmicutes;c__Bacilli;o__Lactobacillales;f__Streptococcaceae;g__Lactococcus;s__Lactococcus lactis_A	NZ_LITB01000003.1_155	NZ_LITB01000003.1	132509..133942 (-1)	478	OTHER	12	AA_permease (PF00324)	lysine-specific permease (K11733)	[ST]GA[ST]
RS_GCF_001622305.1	d__Bacteria;p__Firmicutes;c__Bacilli;o__Lactobacillales;f__Streptococcaceae;g__Lactococcus;s__Lactococcus lactis_A	NZ_LITB01000003.1_156	NZ_LITB01000003.1	134023..134832 (-1)	270	OTHER	0	Na	histidine racemase [EC:5.1.1.24] (K01780)	-
RS_GCF_001622305.1	d__Bacteria;p__Firmicutes;c__Bacilli;o__Lactobacillales;f__Streptococcaceae;g__Lactococcus;s__Lactococcus lactis_A	NZ_LITB01000003.1_157	NZ_LITB01000003.1	134771..135604 (-1)	278	LIPO(Sec/SPII)	1	SBP_bac_3 (PF00497)	L-cystine transport system substrate-binding protein (K02424)	-
RS_GCF_001622305.1	d__Bacteria;p__Firmicutes;c__Bacilli;o__Lactobacillales;f__Streptococcaceae;g__Lactococcus;s__Lactococcus lactis_A	NZ_LITB01000003.1_158	NZ_LITB01000003.1	135670..136314 (-1)	215	OTHER	0	ABC_tran (PF00005)	polar amino acid transport system ATP-binding protein [EC:7.4.2.1] (K02028)	-
RS_GCF_001622305.1	d__Bacteria;p__Firmicutes;c__Bacilli;o__Lactobacillales;f__Streptococcaceae;g__Lactococcus;s__Lactococcus lactis_A	NZ_LITB01000020.1_1	NZ_LITB01000020.1	3..527 (1)	175	OTHER	1	Flg_new (PF09479) + Gram_pos_anchor (PF00746)	Na	-
RS_GCF_001622305.1	d__Bacteria;p__Firmicutes;c__Bacilli;o__Lactobacillales;f__Streptococcaceae;g__Lactococcus;s__Lactococcus lactis_A	NZ_LITB01000020.1_2	NZ_LITB01000020.1	986..3472 (1)	829	OTHER	0	DNA_topoisoIV (PF00521) + DNA_gyraseA_C (PF03989) + DNA_gyraseA_C (PF03989) + DNA_gyraseA_C (PF03989) + DNA_gyraseA_C (PF03989) + DNA_gyraseA_C (PF03989) + DNA_gyraseA_C (PF03989)	DNA gyrase subunit A [EC:5.6.2.2] (K02469)	-
RS_GCF_001622305.1	d__Bacteria;p__Firmicutes;c__Bacilli;o__Lactobacillales;f__Streptococcaceae;g__Lactococcus;s__Lactococcus lactis_A	NZ_LITB01000020.1_3	NZ_LITB01000020.1	3562..4650 (1)	363	LIPO(Sec/SPII)	0	ApbE (PF02424)	FAD:protein FMN transferase [EC:2.7.1.180] (K03734)	-
RS_GCF_001622305.1	d__Bacteria;p__Firmicutes;c__Bacilli;o__Lactobacillales;f__Streptococcaceae;g__Lactococcus;s__Lactococcus lactis_A	NZ_LITB01000020.1_4	NZ_LITB01000020.1	4753..5499 (1)	249	OTHER	1	Sortase (PF04203)	sortase A [EC:3.4.22.70] (K07284)	-
RS_GCF_001622305.1	d__Bacteria;p__Firmicutes;c__Bacilli;o__Lactobacillales;f__Streptococcaceae;g__Lactococcus;s__Lactococcus lactis_A	NZ_LITB01000020.1_5	NZ_LITB01000020.1	5604..7880 (1)	759	OTHER	0	UvrD-helicase (PF00580) + UvrD_C (PF13361)	DNA helicase II / ATP-dependent DNA helicase PcrA [EC:3.6.4.12] (K03657)	-
RS_GCF_001622305.1	d__Bacteria;p__Firmicutes;c__Bacilli;o__Lactobacillales;f__Streptococcaceae;g__Lactococcus;s__Lactococcus lactis_A	NZ_LITB01000020.1_6	NZ_LITB01000020.1	7904..8371 (1)	156	OTHER	0	NUDIX (PF00293)	8-oxo-dGTP diphosphatase [EC:3.6.1.55] (K03574)	-
RS_GCF_001622305.1	d__Bacteria;p__Firmicutes;c__Bacilli;o__Lactobacillales;f__Streptococcaceae;g__Lactococcus;s__Lactococcus lactis_A	NZ_LITB01000020.1_7	NZ_LITB01000020.1	8416..8991 (1)	192	OTHER	1	Adenine_glyco (PF03352)	DNA-3-methyladenine glycosylase I [EC:3.2.2.20] (K01246)	-
RS_GCF_001622305.1	d__Bacteria;p__Firmicutes;c__Bacilli;o__Lactobacillales;f__Streptococcaceae;g__Lactococcus;s__Lactococcus lactis_A	NZ_LITB01000020.1_8	NZ_LITB01000020.1	9117..9824 (1)	236	OTHER	1	SpoIIIAH (PF12685)	cell wall integrity and stress response component (K11244)	-
GB_GCA_002483205.1	d__Bacteria;p__Bacteroidota;c__Bacteroidia;o__Chitinophagales;f__Chitinophagaceae;g__Flavihumibacter;s__Flavihumibacter sp002483205	DLHM01000004.1_739	DLHM01000004.1	888148..890466 (1)	773	OTHER	0	PAS_4 (PF08448) + PAS_4 (PF08448) + PAS_3 (PF08447) + PAS_3 (PF08447) + HisKA (PF00512) + HATPase_c (PF02518)	two-component system, NtrC family, nitrogen regulation sensor histidine kinase NtrY [EC:2.7.13.3] (K13598) + diguanylate cyclase [EC:2.7.7.65] (K21084) + two-component system, OmpR family, sensor kinase [EC:2.7.13.3] (K02484)	-
GB_GCA_002483205.1	d__Bacteria;p__Bacteroidota;c__Bacteroidia;o__Chitinophagales;f__Chitinophagaceae;g__Flavihumibacter;s__Flavihumibacter sp002483205	DLHM01000004.1_740	DLHM01000004.1	890435..892933 (-1)	833	OTHER	9	Cation_ATPase_N (PF00690) + E1-E2_ATPase (PF00122) + Hydrolase (PF00702) + Cation_ATPase_C (PF00689)	P-type Ca2+ transporter type 2C [EC:7.2.2.10] (K01537)	-
GB_GCA_002483205.1	d__Bacteria;p__Bacteroidota;c__Bacteroidia;o__Chitinophagales;f__Chitinophagaceae;g__Flavihumibacter;s__Flavihumibacter sp002483205	DLHM01000004.1_741	DLHM01000004.1	892955..894571 (-1)	539	LIPO(Sec/SPII)	0	Amidase (PF01425)	amidase [EC:3.5.1.4] (K01426)	-
GB_GCA_002483205.1	d__Bacteria;p__Bacteroidota;c__Bacteroidia;o__Chitinophagales;f__Chitinophagaceae;g__Flavihumibacter;s__Flavihumibacter sp002483205	DLHM01000004.1_742	DLHM01000004.1	894867..896201 (-1)	445	TAT(Tat/SPI)	0	GFO_IDH_MocA (PF01408)	myo-inositol 2-dehydrogenase / D-chiro-inositol 1-dehydrogenase [EC:1.1.1.18 1.1.1.369] (K00010)	-
GB_GCA_002483205.1	d__Bacteria;p__Bacteroidota;c__Bacteroidia;o__Chitinophagales;f__Chitinophagaceae;g__Flavihumibacter;s__Flavihumibacter sp002483205	DLHM01000004.1_743	DLHM01000004.1	896266..897228 (-1)	321	SP(Sec/SPI)	0	FGE-sulfatase (PF03781)	formylglycine-generating enzyme [EC:1.8.3.7] (K13444)	-
GB_GCA_002483205.1	d__Bacteria;p__Bacteroidota;c__Bacteroidia;o__Chitinophagales;f__Chitinophagaceae;g__Flavihumibacter;s__Flavihumibacter sp002483205	DLHM01000004.1_744	DLHM01000004.1	897264..898295 (-1)	344	SP(Sec/SPI)	0	ApbE (PF02424)	FAD:protein FMN transferase [EC:2.7.1.180] (K03734)	-
GB_GCA_002483205.1	d__Bacteria;p__Bacteroidota;c__Bacteroidia;o__Chitinophagales;f__Chitinophagaceae;g__Flavihumibacter;s__Flavihumibacter sp002483205	DLHM01000004.1_745	DLHM01000004.1	898349..899290 (1)	314	TAT(Tat/SPI)	0	AP_endonuc_2 (PF01261)	hydroxypyruvate isomerase [EC:5.3.1.22] (K01816)	-
GB_GCA_002483205.1	d__Bacteria;p__Bacteroidota;c__Bacteroidia;o__Chitinophagales;f__Chitinophagaceae;g__Flavihumibacter;s__Flavihumibacter sp002483205	DLHM01000004.1_746	DLHM01000004.1	899404..901938 (1)	845	SP(Sec/SPI)	0	Esterase (PF00756)	uncharacterized protein (K06889)	-
GB_GCA_002483205.1	d__Bacteria;p__Bacteroidota;c__Bacteroidia;o__Chitinophagales;f__Chitinophagaceae;g__Flavihumibacter;s__Flavihumibacter sp002483205	DLHM01000004.1_747	DLHM01000004.1	902088..902477 (1)	130	OTHER	0	DUF1398 (PF07166)	Na	-
GB_GCA_002483205.1	d__Bacteria;p__Bacteroidota;c__Bacteroidia;o__Chitinophagales;f__Chitinophagaceae;g__Flavihumibacter;s__Flavihumibacter sp002483205	DLHM01000004.1_748	DLHM01000004.1	902474..903046 (-1)	191	OTHER	2	Na	Na	-
GB_GCA_002483205.1	d__Bacteria;p__Bacteroidota;c__Bacteroidia;o__Chitinophagales;f__Chitinophagaceae;g__Flavihumibacter;s__Flavihumibacter sp002483205	DLHM01000004.1_749	DLHM01000004.1	903163..904773 (1)	537	LIPO(Sec/SPII)	0	Beta-lactamase (PF00144)	serine beta-lactamase-like protein LACTB, mitochondrial (K17382)	[ST]GA[ST]
GB_GCA_002483205.1	d__Bacteria;p__Bacteroidota;c__Bacteroidia;o__Chitinophagales;f__Chitinophagaceae;g__Flavihumibacter;s__Flavihumibacter sp002483205	DLHM01000003.1_269	DLHM01000003.1	286518..286931 (-1)	138	OTHER	2	DUF3592 (PF12158)	Na	-
GB_GCA_002483205.1	d__Bacteria;p__Bacteroidota;c__Bacteroidia;o__Chitinophagales;f__Chitinophagaceae;g__Flavihumibacter;s__Flavihumibacter sp002483205	DLHM01000003.1_270	DLHM01000003.1	286999..287913 (1)	305	OTHER	0	Pirin (PF02678) + Pirin_C (PF05726)	quercetin 2,3-dioxygenase [EC:1.13.11.24] (K06911)	-
GB_GCA_002483205.1	d__Bacteria;p__Bacteroidota;c__Bacteroidia;o__Chitinophagales;f__Chitinophagaceae;g__Flavihumibacter;s__Flavihumibacter sp002483205	DLHM01000003.1_271	DLHM01000003.1	287984..289462 (1)	493	SP(Sec/SPI)	0	Ank_2 (PF12796) + Ank_2 (PF12796) + Ank_2 (PF12796) + Ank_3 (PF13606) + Ank_5 (PF13857)	ankyrin repeat domain-containing protein 50 (K21440) + calcium-independent phospholipase A2 [EC:3.1.1.4] (K16343)	-
GB_GCA_002483205.1	d__Bacteria;p__Bacteroidota;c__Bacteroidia;o__Chitinophagales;f__Chitinophagaceae;g__Flavihumibacter;s__Flavihumibacter sp002483205	DLHM01000003.1_272	DLHM01000003.1	289476..289955 (1)	160	SP(Sec/SPI)	0	DUF2271 (PF10029)	sulfite reductase (NADPH) flavoprotein alpha-component [EC:1.8.1.2] (K00380)	[ST]GA[ST]
GB_GCA_002483205.1	d__Bacteria;p__Bacteroidota;c__Bacteroidia;o__Chitinophagales;f__Chitinophagaceae;g__Flavihumibacter;s__Flavihumibacter sp002483205	DLHM01000003.1_273	DLHM01000003.1	289973..292168 (1)	732	SP(Sec/SPI)	4	PepSY_TM (PF03929) + Flavodoxin_1 (PF00258) + FAD_binding_6 (PF00970) + NAD_binding_1 (PF00175)	sulfite reductase (NADPH) flavoprotein alpha-component [EC:1.8.1.2] (K00380) + sulfite reductase (NADPH) flavoprotein alpha-component [EC:1.8.1.2] (K00380)	-
GB_GCA_002483205.1	d__Bacteria;p__Bacteroidota;c__Bacteroidia;o__Chitinophagales;f__Chitinophagaceae;g__Flavihumibacter;s__Flavihumibacter sp002483205	DLHM01000003.1_274	DLHM01000003.1	292178..293188 (1)	337	SP(Sec/SPI)	1	ApbE (PF02424)	FAD:protein FMN transferase [EC:2.7.1.180] (K03734)	-
GB_GCA_002483205.1	d__Bacteria;p__Bacteroidota;c__Bacteroidia;o__Chitinophagales;f__Chitinophagaceae;g__Flavihumibacter;s__Flavihumibacter sp002483205	DLHM01000003.1_275	DLHM01000003.1	293218..293742 (-1)	175	LIPO(Sec/SPII)	0	Redoxin (PF08534)	cytochrome c biogenesis protein CcmG, thiol:disulfide interchange protein DsbE (K02199)	-
GB_GCA_002483205.1	d__Bacteria;p__Bacteroidota;c__Bacteroidia;o__Chitinophagales;f__Chitinophagaceae;g__Flavihumibacter;s__Flavihumibacter sp002483205	DLHM01000003.1_276	DLHM01000003.1	293754..294176 (-1)	141	SP(Sec/SPI)	0	DrsE (PF02635)	uncharacterized protein (K09004)	-
GB_GCA_002483205.1	d__Bacteria;p__Bacteroidota;c__Bacteroidia;o__Chitinophagales;f__Chitinophagaceae;g__Flavihumibacter;s__Flavihumibacter sp002483205	DLHM01000003.1_277	DLHM01000003.1	294163..294540 (-1)	126	OTHER	3	DoxX (PF07681)	putative oxidoreductase (K15977)	-
GB_GCA_002483205.1	d__Bacteria;p__Bacteroidota;c__Bacteroidia;o__Chitinophagales;f__Chitinophagaceae;g__Flavihumibacter;s__Flavihumibacter sp002483205	DLHM01000003.1_278	DLHM01000003.1	294573..294875 (-1)	101	LIPO(Sec/SPII)	1	HisG (PF01634)	Na	-
GB_GCA_002483205.1	d__Bacteria;p__Bacteroidota;c__Bacteroidia;o__Chitinophagales;f__Chitinophagaceae;g__Flavihumibacter;s__Flavihumibacter sp002483205	DLHM01000003.1_279	DLHM01000003.1	295088..297604 (1)	839	TAT(Tat/SPI)	0	Phosphoesterase (PF04185) + Phosphoesterase (PF04185) + DUF756 (PF05506) + DUF756 (PF05506)	phospholipase C [EC:3.1.4.3] (K01114)	-
GB_GCA_002483205.1	d__Bacteria;p__Bacteroidota;c__Bacteroidia;o__Chitinophagales;f__Chitinophagaceae;g__Flavihumibacter;s__Flavihumibacter sp002483205	DLHM01000007.1_674	DLHM01000007.1	869946..873071 (1)	1042	SP(Sec/SPI)	1	CarbopepD_reg_2 (PF13715) + Plug (PF07715)	TonB-dependent starch-binding outer membrane protein SusC (K21573)	[ST]GA[ST]
GB_GCA_002483205.1	d__Bacteria;p__Bacteroidota;c__Bacteroidia;o__Chitinophagales;f__Chitinophagaceae;g__Flavihumibacter;s__Flavihumibacter sp002483205	DLHM01000007.1_675	DLHM01000007.1	873099..875006 (1)	636	LIPO(Sec/SPII)	0	SusD-like (PF12741) + SusD-like (PF12741)	starch-binding outer membrane protein, SusD/RagB family (K21572)	-
GB_GCA_002483205.1	d__Bacteria;p__Bacteroidota;c__Bacteroidia;o__Chitinophagales;f__Chitinophagaceae;g__Flavihumibacter;s__Flavihumibacter sp002483205	DLHM01000007.1_676	DLHM01000007.1	875284..876546 (1)	421	OTHER	0	ROK (PF00480)	N-acetylglucosamine repressor (K02565)	-
GB_GCA_002483205.1	d__Bacteria;p__Bacteroidota;c__Bacteroidia;o__Chitinophagales;f__Chitinophagaceae;g__Flavihumibacter;s__Flavihumibacter sp002483205	DLHM01000007.1_677	DLHM01000007.1	876560..876859 (-1)	100	OTHER	2	Na	Na	-
GB_GCA_002483205.1	d__Bacteria;p__Bacteroidota;c__Bacteroidia;o__Chitinophagales;f__Chitinophagaceae;g__Flavihumibacter;s__Flavihumibacter sp002483205	DLHM01000007.1_678	DLHM01000007.1	876987..877421 (1)	145	SP(Sec/SPI)	0	Thioredoxin_7 (PF13899)	protein disulfide-isomerase [EC:5.3.4.1] (K01829)	-
GB_GCA_002483205.1	d__Bacteria;p__Bacteroidota;c__Bacteroidia;o__Chitinophagales;f__Chitinophagaceae;g__Flavihumibacter;s__Flavihumibacter sp002483205	DLHM01000007.1_679	DLHM01000007.1	877414..878370 (1)	319	OTHER	0	ApbE (PF02424)	FAD:protein FMN transferase [EC:2.7.1.180] (K03734)	-
GB_GCA_002483205.1	d__Bacteria;p__Bacteroidota;c__Bacteroidia;o__Chitinophagales;f__Chitinophagaceae;g__Flavihumibacter;s__Flavihumibacter sp002483205	DLHM01000007.1_680	DLHM01000007.1	878367..878579 (1)	71	LIPO(Sec/SPII)	0	DUF4266 (PF14086)	Na	-
GB_GCA_002483205.1	d__Bacteria;p__Bacteroidota;c__Bacteroidia;o__Chitinophagales;f__Chitinophagaceae;g__Flavihumibacter;s__Flavihumibacter sp002483205	DLHM01000007.1_681	DLHM01000007.1	878606..879796 (1)	397	LIPO(Sec/SPII)	0	DUF3570 (PF12094)	Na	-
GB_GCA_002483205.1	d__Bacteria;p__Bacteroidota;c__Bacteroidia;o__Chitinophagales;f__Chitinophagaceae;g__Flavihumibacter;s__Flavihumibacter sp002483205	DLHM01000007.1_682	DLHM01000007.1	879863..880987 (-1)	375	OTHER	0	Radical_SAM (PF04055)	cyclic dehypoxanthinyl futalosine synthase [EC:1.21.98.1] (K11784)	-
GB_GCA_002483205.1	d__Bacteria;p__Bacteroidota;c__Bacteroidia;o__Chitinophagales;f__Chitinophagaceae;g__Flavihumibacter;s__Flavihumibacter sp002483205	DLHM01000007.1_683	DLHM01000007.1	881102..882319 (1)	406	SP(Sec/SPI)	0	Asp_protease_2 (PF13650) + Asp_protease_2 (PF13650) + PDZ_6 (PF17820)	aspartyl protease family protein (K06985) + HtrA serine peptidase 2 [EC:3.4.21.108] (K08669)	-
GB_GCA_002483205.1	d__Bacteria;p__Bacteroidota;c__Bacteroidia;o__Chitinophagales;f__Chitinophagaceae;g__Flavihumibacter;s__Flavihumibacter sp002483205	DLHM01000007.1_684	DLHM01000007.1	882344..883582 (1)	413	OTHER	0	Peptidase_M16 (PF00675) + Peptidase_M16_C (PF05193)	zinc protease [EC:3.4.24.-] (K07263)	-
RS_GCF_005869225.1	d__Bacteria;p__Bacteroidota;c__Bacteroidia;o__Cytophagales;f__Spirosomaceae;g__Dyadobacter;s__Dyadobacter sp005869225	NZ_SWFP01000001.1_41	NZ_SWFP01000001.1	55393..56058 (-1)	222	OTHER	0	AhpC-TSA (PF00578) + 1-cysPrx_C (PF10417)	peroxiredoxin 6, 1-Cys peroxiredoxin [EC:1.11.1.7 1.11.1.15 3.1.1.-] (K11188)	-
RS_GCF_005869225.1	d__Bacteria;p__Bacteroidota;c__Bacteroidia;o__Cytophagales;f__Spirosomaceae;g__Dyadobacter;s__Dyadobacter sp005869225	NZ_SWFP01000001.1_42	NZ_SWFP01000001.1	56110..56412 (-1)	101	OTHER	0	Na	DNA-directed RNA polymerase subunit P [EC:2.7.7.6] (K03059)	-
RS_GCF_005869225.1	d__Bacteria;p__Bacteroidota;c__Bacteroidia;o__Cytophagales;f__Spirosomaceae;g__Dyadobacter;s__Dyadobacter sp005869225	NZ_SWFP01000001.1_43	NZ_SWFP01000001.1	56479..57738 (1)	420	OTHER	0	HSP70 (PF00012) + HSP70 (PF00012) + HSP70 (PF00012)	hypothetical chaperone protein (K04046)	-
RS_GCF_005869225.1	d__Bacteria;p__Bacteroidota;c__Bacteroidia;o__Cytophagales;f__Spirosomaceae;g__Dyadobacter;s__Dyadobacter sp005869225	NZ_SWFP01000001.1_44	NZ_SWFP01000001.1	57869..59341 (1)	491	SP(Sec/SPI)	0	Ank_2 (PF12796) + Ank_4 (PF13637) + Ank_4 (PF13637) + Ank_2 (PF12796) + Ank_5 (PF13857) + Ank_3 (PF13606)	ankyrin repeat domain-containing protein 50 (K21440) + serine/threonine-protein phosphatase 6 regulatory ankyrin repeat subunit B (K15503)	-
RS_GCF_005869225.1	d__Bacteria;p__Bacteroidota;c__Bacteroidia;o__Cytophagales;f__Spirosomaceae;g__Dyadobacter;s__Dyadobacter sp005869225	NZ_SWFP01000001.1_45	NZ_SWFP01000001.1	59347..59841 (1)	165	SP(Sec/SPI)	0	DUF2271 (PF10029)	sulfite reductase (NADPH) flavoprotein alpha-component [EC:1.8.1.2] (K00380)	[ST]GA[ST]
RS_GCF_005869225.1	d__Bacteria;p__Bacteroidota;c__Bacteroidia;o__Cytophagales;f__Spirosomaceae;g__Dyadobacter;s__Dyadobacter sp005869225	NZ_SWFP01000001.1_46	NZ_SWFP01000001.1	60078..61061 (-1)	328	LIPO(Sec/SPII)	0	ApbE (PF02424)	FAD:protein FMN transferase [EC:2.7.1.180] (K03734)	-
RS_GCF_005869225.1	d__Bacteria;p__Bacteroidota;c__Bacteroidia;o__Cytophagales;f__Spirosomaceae;g__Dyadobacter;s__Dyadobacter sp005869225	NZ_SWFP01000001.1_47	NZ_SWFP01000001.1	61236..61877 (1)	214	OTHER	0	GntR (PF00392) + FCD (PF07729)	GntR family transcriptional regulator, vanillate catabolism transcriptional regulator (K11475)	-
RS_GCF_005869225.1	d__Bacteria;p__Bacteroidota;c__Bacteroidia;o__Cytophagales;f__Spirosomaceae;g__Dyadobacter;s__Dyadobacter sp005869225	NZ_SWFP01000001.1_48	NZ_SWFP01000001.1	62083..65256 (1)	1058	LIPO(Sec/SPII)	0	CarbopepD_reg_2 (PF13715) + Plug (PF07715) + TonB_dep_Rec (PF00593)	TonB-dependent starch-binding outer membrane protein SusC (K21573)	-
RS_GCF_005869225.1	d__Bacteria;p__Bacteroidota;c__Bacteroidia;o__Cytophagales;f__Spirosomaceae;g__Dyadobacter;s__Dyadobacter sp005869225	NZ_SWFP01000001.1_49	NZ_SWFP01000001.1	65277..67064 (1)	596	LIPO(Sec/SPII)	0	SusD-like_3 (PF14322) + SusD_RagB (PF07980)	starch-binding outer membrane protein, SusD/RagB family (K21572)	-
RS_GCF_005869225.1	d__Bacteria;p__Bacteroidota;c__Bacteroidia;o__Cytophagales;f__Spirosomaceae;g__Dyadobacter;s__Dyadobacter sp005869225	NZ_SWFP01000001.1_50	NZ_SWFP01000001.1	67081..68289 (1)	403	TAT(Tat/SPI)	0	GFO_IDH_MocA (PF01408)	myo-inositol 2-dehydrogenase / D-chiro-inositol 1-dehydrogenase [EC:1.1.1.18 1.1.1.369] (K00010)	-
RS_GCF_005869225.1	d__Bacteria;p__Bacteroidota;c__Bacteroidia;o__Cytophagales;f__Spirosomaceae;g__Dyadobacter;s__Dyadobacter sp005869225	NZ_SWFP01000001.1_51	NZ_SWFP01000001.1	68349..69692 (1)	448	OTHER	0	Aminotran_3 (PF00202)	glutamate-1-semialdehyde 2,1-aminomutase [EC:5.4.3.8] (K01845)	-
RS_GCF_005869225.1	d__Bacteria;p__Bacteroidota;c__Bacteroidia;o__Cytophagales;f__Spirosomaceae;g__Dyadobacter;s__Dyadobacter sp005869225	NZ_SWFP01000010.1_120	NZ_SWFP01000010.1	140695..142716 (-1)	674	SP(Sec/SPI)	0	Glyco_hydro_2_N (PF02837) + Glyco_hydro_2 (PF00703) + Glyco_hydro_2_C (PF02836)	beta-glucuronidase [EC:3.2.1.31] (K01195)	-
RS_GCF_005869225.1	d__Bacteria;p__Bacteroidota;c__Bacteroidia;o__Cytophagales;f__Spirosomaceae;g__Dyadobacter;s__Dyadobacter sp005869225	NZ_SWFP01000010.1_121	NZ_SWFP01000010.1	142824..144527 (-1)	568	OTHER	15	SSF (PF00474)	solute:Na+ symporter, SSS family (K03307)	-
RS_GCF_005869225.1	d__Bacteria;p__Bacteroidota;c__Bacteroidia;o__Cytophagales;f__Spirosomaceae;g__Dyadobacter;s__Dyadobacter sp005869225	NZ_SWFP01000010.1_122	NZ_SWFP01000010.1	144565..147141 (-1)	859	SP(Sec/SPI)	0	Glyco_hydro_127 (PF07944)	uncharacterized protein (K09955)	-
RS_GCF_005869225.1	d__Bacteria;p__Bacteroidota;c__Bacteroidia;o__Cytophagales;f__Spirosomaceae;g__Dyadobacter;s__Dyadobacter sp005869225	NZ_SWFP01000010.1_123	NZ_SWFP01000010.1	147415..149313 (-1)	633	TAT(Tat/SPI)	1	FAD_oxidored (PF12831) + F5_F8_type_C (PF00754) + F5_F8_type_C (PF00754)	sarcosine oxidase, subunit alpha [EC:1.5.3.1] (K00302)	[ST]GA[ST]
RS_GCF_005869225.1	d__Bacteria;p__Bacteroidota;c__Bacteroidia;o__Cytophagales;f__Spirosomaceae;g__Dyadobacter;s__Dyadobacter sp005869225	NZ_SWFP01000010.1_124	NZ_SWFP01000010.1	149319..150284 (-1)	322	LIPO(Sec/SPII)	1	Na	Na	[ST]GA[ST]
RS_GCF_005869225.1	d__Bacteria;p__Bacteroidota;c__Bacteroidia;o__Cytophagales;f__Spirosomaceae;g__Dyadobacter;s__Dyadobacter sp005869225	NZ_SWFP01000010.1_125	NZ_SWFP01000010.1	150292..151308 (-1)	339	SP(Sec/SPI)	0	ApbE (PF02424)	FAD:protein FMN transferase [EC:2.7.1.180] (K03734)	-
RS_GCF_005869225.1	d__Bacteria;p__Bacteroidota;c__Bacteroidia;o__Cytophagales;f__Spirosomaceae;g__Dyadobacter;s__Dyadobacter sp005869225	NZ_SWFP01000010.1_126	NZ_SWFP01000010.1	151325..153127 (-1)	601	SP(Sec/SPI)	0	FAD_oxidored (PF12831)	fumarate reductase flavoprotein subunit [EC:1.3.5.4] (K00244)	-
RS_GCF_005869225.1	d__Bacteria;p__Bacteroidota;c__Bacteroidia;o__Cytophagales;f__Spirosomaceae;g__Dyadobacter;s__Dyadobacter sp005869225	NZ_SWFP01000010.1_127	NZ_SWFP01000010.1	153139..154278 (-1)	380	SP(Sec/SPI)	0	Na	Na	[ST]GA[ST]
RS_GCF_005869225.1	d__Bacteria;p__Bacteroidota;c__Bacteroidia;o__Cytophagales;f__Spirosomaceae;g__Dyadobacter;s__Dyadobacter sp005869225	NZ_SWFP01000010.1_128	NZ_SWFP01000010.1	154293..155750 (-1)	486	OTHER	0	SusD-like_3 (PF14322) + SusD_RagB (PF07980)	starch-binding outer membrane protein, SusD/RagB family (K21572)	-
RS_GCF_005869225.1	d__Bacteria;p__Bacteroidota;c__Bacteroidia;o__Cytophagales;f__Spirosomaceae;g__Dyadobacter;s__Dyadobacter sp005869225	NZ_SWFP01000010.1_129	NZ_SWFP01000010.1	155814..158831 (-1)	1006	LIPO(Sec/SPII)	0	CarbopepD_reg_2 (PF13715) + Plug (PF07715) + TonB_dep_Rec (PF00593)	TonB-dependent starch-binding outer membrane protein SusC (K21573)	[ST]GA[ST]
RS_GCF_005869225.1	d__Bacteria;p__Bacteroidota;c__Bacteroidia;o__Cytophagales;f__Spirosomaceae;g__Dyadobacter;s__Dyadobacter sp005869225	NZ_SWFP01000010.1_130	NZ_SWFP01000010.1	158957..159115 (1)	53	OTHER	0	Na	Na	-
RS_GCF_005869225.1	d__Bacteria;p__Bacteroidota;c__Bacteroidia;o__Cytophagales;f__Spirosomaceae;g__Dyadobacter;s__Dyadobacter sp005869225	NZ_SWFP01000010.1_162	NZ_SWFP01000010.1	192801..194051 (-1)	417	SP(Sec/SPI)	0	Na	Na	-
RS_GCF_005869225.1	d__Bacteria;p__Bacteroidota;c__Bacteroidia;o__Cytophagales;f__Spirosomaceae;g__Dyadobacter;s__Dyadobacter sp005869225	NZ_SWFP01000010.1_163	NZ_SWFP01000010.1	194171..195883 (-1)	571	OTHER	0	Na	Na	-
RS_GCF_005869225.1	d__Bacteria;p__Bacteroidota;c__Bacteroidia;o__Cytophagales;f__Spirosomaceae;g__Dyadobacter;s__Dyadobacter sp005869225	NZ_SWFP01000010.1_164	NZ_SWFP01000010.1	195909..197510 (-1)	534	LIPO(Sec/SPII)	0	Amidase (PF01425)	amidase [EC:3.5.1.4] (K01426)	-
RS_GCF_005869225.1	d__Bacteria;p__Bacteroidota;c__Bacteroidia;o__Cytophagales;f__Spirosomaceae;g__Dyadobacter;s__Dyadobacter sp005869225	NZ_SWFP01000010.1_165	NZ_SWFP01000010.1	197568..197819 (-1)	84	OTHER	1	Na	Na	-
RS_GCF_005869225.1	d__Bacteria;p__Bacteroidota;c__Bacteroidia;o__Cytophagales;f__Spirosomaceae;g__Dyadobacter;s__Dyadobacter sp005869225	NZ_SWFP01000010.1_166	NZ_SWFP01000010.1	197940..198134 (1)	65	OTHER	1	Na	Na	-
RS_GCF_005869225.1	d__Bacteria;p__Bacteroidota;c__Bacteroidia;o__Cytophagales;f__Spirosomaceae;g__Dyadobacter;s__Dyadobacter sp005869225	NZ_SWFP01000010.1_167	NZ_SWFP01000010.1	198295..199308 (1)	338	SP(Sec/SPI)	0	ApbE (PF02424)	FAD:protein FMN transferase [EC:2.7.1.180] (K03734)	-
RS_GCF_005869225.1	d__Bacteria;p__Bacteroidota;c__Bacteroidia;o__Cytophagales;f__Spirosomaceae;g__Dyadobacter;s__Dyadobacter sp005869225	NZ_SWFP01000010.1_168	NZ_SWFP01000010.1	199360..201468 (1)	703	OTHER	0	AAA_26 (PF13500) + DRTGG (PF07085) + PTA_PTB (PF01515)	phosphate acetyltransferase [EC:2.3.1.8] (K13788)	-
RS_GCF_005869225.1	d__Bacteria;p__Bacteroidota;c__Bacteroidia;o__Cytophagales;f__Spirosomaceae;g__Dyadobacter;s__Dyadobacter sp005869225	NZ_SWFP01000010.1_169	NZ_SWFP01000010.1	201489..202688 (1)	400	OTHER	1	Acetate_kinase (PF00871)	acetate kinase [EC:2.7.2.1] (K00925)	-
RS_GCF_005869225.1	d__Bacteria;p__Bacteroidota;c__Bacteroidia;o__Cytophagales;f__Spirosomaceae;g__Dyadobacter;s__Dyadobacter sp005869225	NZ_SWFP01000010.1_170	NZ_SWFP01000010.1	202866..203480 (1)	205	OTHER	0	TetR_N (PF00440) + TetR_C_9 (PF14514)	TetR/AcrR family transcriptional regulator (K09017)	-
RS_GCF_005869225.1	d__Bacteria;p__Bacteroidota;c__Bacteroidia;o__Cytophagales;f__Spirosomaceae;g__Dyadobacter;s__Dyadobacter sp005869225	NZ_SWFP01000010.1_171	NZ_SWFP01000010.1	203539..204858 (1)	440	SP(Sec/SPI)	0	OEP (PF02321) + OEP (PF02321)	outer membrane protein (K12340)	-
RS_GCF_005869225.1	d__Bacteria;p__Bacteroidota;c__Bacteroidia;o__Cytophagales;f__Spirosomaceae;g__Dyadobacter;s__Dyadobacter sp005869225	NZ_SWFP01000010.1_172	NZ_SWFP01000010.1	204930..205979 (1)	350	SP(Sec/SPI)	0	HlyD_D23 (PF16576)	membrane fusion protein, multidrug efflux system (K03585)	-
RS_GCF_003335545.1	d__Bacteria;p__Proteobacteria;c__Alphaproteobacteria;o__Rhodobacterales;f__Rhodobacteraceae;g__Sulfitobacter_C;s__Sulfitobacter_C sp003335545	NZ_QBFF01000073.1_138	NZ_QBFF01000073.1	148113..149015 (1)	301	SP(Sec/SPI)	0	SBP_bac_3 (PF00497)	polar amino acid transport system substrate-binding protein (K02030)	-
RS_GCF_003335545.1	d__Bacteria;p__Proteobacteria;c__Alphaproteobacteria;o__Rhodobacterales;f__Rhodobacteraceae;g__Sulfitobacter_C;s__Sulfitobacter_C sp003335545	NZ_QBFF01000073.1_139	NZ_QBFF01000073.1	149092..149610 (1)	173	OTHER	0	COXG (PF06240)	uncharacterized protein (K09386)	-
RS_GCF_003335545.1	d__Bacteria;p__Proteobacteria;c__Alphaproteobacteria;o__Rhodobacterales;f__Rhodobacteraceae;g__Sulfitobacter_C;s__Sulfitobacter_C sp003335545	NZ_QBFF01000073.1_140	NZ_QBFF01000073.1	149645..150130 (1)	162	OTHER	0	Fer2 (PF00111) + Fer2_2 (PF01799)	aerobic carbon-monoxide dehydrogenase small subunit [EC:1.2.5.3] (K03518)	-
RS_GCF_003335545.1	d__Bacteria;p__Proteobacteria;c__Alphaproteobacteria;o__Rhodobacterales;f__Rhodobacteraceae;g__Sulfitobacter_C;s__Sulfitobacter_C sp003335545	NZ_QBFF01000073.1_141	NZ_QBFF01000073.1	150191..152563 (1)	791	OTHER	0	Ald_Xan_dh_C (PF01315) + Ald_Xan_dh_C2 (PF02738)	aerobic carbon-monoxide dehydrogenase large subunit [EC:1.2.5.3] (K03520)	-
RS_GCF_003335545.1	d__Bacteria;p__Proteobacteria;c__Alphaproteobacteria;o__Rhodobacterales;f__Rhodobacteraceae;g__Sulfitobacter_C;s__Sulfitobacter_C sp003335545	NZ_QBFF01000073.1_142	NZ_QBFF01000073.1	152577..153365 (1)	263	OTHER	0	FAD_binding_5 (PF00941)	aerobic carbon-monoxide dehydrogenase medium subunit [EC:1.2.5.3] (K03519)	[ST]GA[ST]
RS_GCF_003335545.1	d__Bacteria;p__Proteobacteria;c__Alphaproteobacteria;o__Rhodobacterales;f__Rhodobacteraceae;g__Sulfitobacter_C;s__Sulfitobacter_C sp003335545	NZ_QBFF01000073.1_143	NZ_QBFF01000073.1	153416..154306 (-1)	297	TAT(Tat/SPI)	0	ApbE (PF02424)	FAD:protein FMN transferase [EC:2.7.1.180] (K03734)	-
RS_GCF_003335545.1	d__Bacteria;p__Proteobacteria;c__Alphaproteobacteria;o__Rhodobacterales;f__Rhodobacteraceae;g__Sulfitobacter_C;s__Sulfitobacter_C sp003335545	NZ_QBFF01000073.1_144	NZ_QBFF01000073.1	154303..156405 (-1)	701	SP(Sec/SPI)	6	Fer4_5 (PF12801) + Fer4_5 (PF12801)	NosR/NirI family transcriptional regulator, nitrous oxide reductase regulator (K19339)	-
RS_GCF_003335545.1	d__Bacteria;p__Proteobacteria;c__Alphaproteobacteria;o__Rhodobacterales;f__Rhodobacteraceae;g__Sulfitobacter_C;s__Sulfitobacter_C sp003335545	NZ_QBFF01000073.1_145	NZ_QBFF01000073.1	156433..157281 (1)	283	OTHER	4	BPD_transp_1 (PF00528)	NitT/TauT family transport system permease protein (K02050)	-
RS_GCF_003335545.1	d__Bacteria;p__Proteobacteria;c__Alphaproteobacteria;o__Rhodobacterales;f__Rhodobacteraceae;g__Sulfitobacter_C;s__Sulfitobacter_C sp003335545	NZ_QBFF01000073.1_146	NZ_QBFF01000073.1	157353..157733 (1)	127	SP(Sec/SPI)	0	Cytochrom_C (PF00034)	cytochrome c (K08738)	-
RS_GCF_003335545.1	d__Bacteria;p__Proteobacteria;c__Alphaproteobacteria;o__Rhodobacterales;f__Rhodobacteraceae;g__Sulfitobacter_C;s__Sulfitobacter_C sp003335545	NZ_QBFF01000073.1_147	NZ_QBFF01000073.1	157875..158528 (1)	218	SP(Sec/SPI)	0	Na	Na	-
RS_GCF_003335545.1	d__Bacteria;p__Proteobacteria;c__Alphaproteobacteria;o__Rhodobacterales;f__Rhodobacteraceae;g__Sulfitobacter_C;s__Sulfitobacter_C sp003335545	NZ_QBFF01000073.1_148	NZ_QBFF01000073.1	158749..159450 (1)	234	OTHER	0	RP-C (PF03428)	replication initiation protein RepC (K18996)	-
RS_GCF_001556105.1	d__Bacteria;p__Proteobacteria;c__Gammaproteobacteria;o__Xanthomonadales;f__Xanthomonadaceae;g__Pseudoxanthomonas_A;s__Pseudoxanthomonas_A mexicana	NZ_LSIF01000026.1_18	NZ_LSIF01000026.1	15084..15770 (1)	229	OTHER	0	2OG-FeII_Oxy_3 (PF13640) + PKHD_C (PF18331)	PKHD-type hydroxylase [EC:1.14.11.-] (K07336)	-
RS_GCF_001556105.1	d__Bacteria;p__Proteobacteria;c__Gammaproteobacteria;o__Xanthomonadales;f__Xanthomonadaceae;g__Pseudoxanthomonas_A;s__Pseudoxanthomonas_A mexicana	NZ_LSIF01000026.1_19	NZ_LSIF01000026.1	16432..18831 (1)	800	SP(Sec/SPI)	1	Plug (PF07715) + TonB_dep_Rec (PF00593)	outer membrane receptor for ferrienterochelin and colicins (K16089)	-
RS_GCF_001556105.1	d__Bacteria;p__Proteobacteria;c__Gammaproteobacteria;o__Xanthomonadales;f__Xanthomonadaceae;g__Pseudoxanthomonas_A;s__Pseudoxanthomonas_A mexicana	NZ_LSIF01000026.1_20	NZ_LSIF01000026.1	19047..19577 (1)	177	OTHER	2	PepSY_TM_like_2 (PF16357)	uncharacterized protein (K09939)	-
RS_GCF_001556105.1	d__Bacteria;p__Proteobacteria;c__Gammaproteobacteria;o__Xanthomonadales;f__Xanthomonadaceae;g__Pseudoxanthomonas_A;s__Pseudoxanthomonas_A mexicana	NZ_LSIF01000026.1_21	NZ_LSIF01000026.1	19609..20139 (1)	177	SP(Sec/SPI)	0	DUF2271 (PF10029)	Na	-
RS_GCF_001556105.1	d__Bacteria;p__Proteobacteria;c__Gammaproteobacteria;o__Xanthomonadales;f__Xanthomonadaceae;g__Pseudoxanthomonas_A;s__Pseudoxanthomonas_A mexicana	NZ_LSIF01000026.1_22	NZ_LSIF01000026.1	20172..20984 (1)	271	SP(Sec/SPI)	0	DUF4198 (PF10670)	nickel transport protein (K16915) + nickel transport protein (K10094)	-
RS_GCF_001556105.1	d__Bacteria;p__Proteobacteria;c__Gammaproteobacteria;o__Xanthomonadales;f__Xanthomonadaceae;g__Pseudoxanthomonas_A;s__Pseudoxanthomonas_A mexicana	NZ_LSIF01000026.1_23	NZ_LSIF01000026.1	21101..22027 (1)	309	OTHER	0	ApbE (PF02424)	FAD:protein FMN transferase [EC:2.7.1.180] (K03734)	-
RS_GCF_001556105.1	d__Bacteria;p__Proteobacteria;c__Gammaproteobacteria;o__Xanthomonadales;f__Xanthomonadaceae;g__Pseudoxanthomonas_A;s__Pseudoxanthomonas_A mexicana	NZ_LSIF01000026.1_24	NZ_LSIF01000026.1	22024..23670 (1)	549	LIPO(Sec/SPII)	2	Flavodoxin_1 (PF00258) + NAD_binding_1 (PF00175)	sulfite reductase (NADPH) flavoprotein alpha-component [EC:1.8.1.2] (K00380)	-
RS_GCF_001556105.1	d__Bacteria;p__Proteobacteria;c__Gammaproteobacteria;o__Xanthomonadales;f__Xanthomonadaceae;g__Pseudoxanthomonas_A;s__Pseudoxanthomonas_A mexicana	NZ_LSIF01000026.1_25	NZ_LSIF01000026.1	23681..24271 (-1)	197	OTHER	0	HutD (PF05962)	uncharacterized protein (K09975)	-
RS_GCF_001556105.1	d__Bacteria;p__Proteobacteria;c__Gammaproteobacteria;o__Xanthomonadales;f__Xanthomonadaceae;g__Pseudoxanthomonas_A;s__Pseudoxanthomonas_A mexicana	NZ_LSIF01000026.1_26	NZ_LSIF01000026.1	24556..24894 (-1)	113	SP(Sec/SPI)	1	HHH_3 (PF12836)	competence protein ComEA (K02237)	-
RS_GCF_001556105.1	d__Bacteria;p__Proteobacteria;c__Gammaproteobacteria;o__Xanthomonadales;f__Xanthomonadaceae;g__Pseudoxanthomonas_A;s__Pseudoxanthomonas_A mexicana	NZ_LSIF01000026.1_27	NZ_LSIF01000026.1	25136..26626 (1)	497	OTHER	0	Peptidase_M20 (PF01546)	cysteinylglycine-S-conjugate dipeptidase [EC:3.4.13.23] (K23980)	-
RS_GCF_001556105.1	d__Bacteria;p__Proteobacteria;c__Gammaproteobacteria;o__Xanthomonadales;f__Xanthomonadaceae;g__Pseudoxanthomonas_A;s__Pseudoxanthomonas_A mexicana	NZ_LSIF01000026.1_28	NZ_LSIF01000026.1	26762..27028 (1)	89	OTHER	3	Transgly_assoc (PF04226)	Na	-
RS_GCF_001556105.1	d__Bacteria;p__Proteobacteria;c__Gammaproteobacteria;o__Xanthomonadales;f__Xanthomonadaceae;g__Pseudoxanthomonas_A;s__Pseudoxanthomonas_A mexicana	NZ_LSIF01000007.1_25	NZ_LSIF01000007.1	25711..26397 (-1)	229	OTHER	0	ABC_tran (PF00005)	cell division transport system ATP-binding protein (K09812)	-
RS_GCF_001556105.1	d__Bacteria;p__Proteobacteria;c__Gammaproteobacteria;o__Xanthomonadales;f__Xanthomonadaceae;g__Pseudoxanthomonas_A;s__Pseudoxanthomonas_A mexicana	NZ_LSIF01000007.1_26	NZ_LSIF01000007.1	26501..28204 (-1)	568	OTHER	0	DEAD (PF00270) + Helicase_C (PF00271) + RhlB (PF12300)	ATP-dependent RNA helicase RhlB [EC:3.6.4.13] (K03732)	-
RS_GCF_001556105.1	d__Bacteria;p__Proteobacteria;c__Gammaproteobacteria;o__Xanthomonadales;f__Xanthomonadaceae;g__Pseudoxanthomonas_A;s__Pseudoxanthomonas_A mexicana	NZ_LSIF01000007.1_27	NZ_LSIF01000007.1	28430..28771 (1)	114	OTHER	0	Thioredoxin (PF00085)	thioredoxin 1 (K03671)	-
RS_GCF_001556105.1	d__Bacteria;p__Proteobacteria;c__Gammaproteobacteria;o__Xanthomonadales;f__Xanthomonadaceae;g__Pseudoxanthomonas_A;s__Pseudoxanthomonas_A mexicana	NZ_LSIF01000007.1_28	NZ_LSIF01000007.1	28984..30684 (1)	567	OTHER	0	Rho_N (PF07498) + Rho_RNA_bind (PF07497) + ATP-synt_ab (PF00006)	transcription termination factor Rho (K03628)	-
RS_GCF_001556105.1	d__Bacteria;p__Proteobacteria;c__Gammaproteobacteria;o__Xanthomonadales;f__Xanthomonadaceae;g__Pseudoxanthomonas_A;s__Pseudoxanthomonas_A mexicana	NZ_LSIF01000007.1_29	NZ_LSIF01000007.1	30845..33214 (-1)	790	SP(Sec/SPI)	0	Plug (PF07715) + TonB_dep_Rec (PF00593)	hemoglobin/transferrin/lactoferrin receptor protein (K16087)	-
RS_GCF_001556105.1	d__Bacteria;p__Proteobacteria;c__Gammaproteobacteria;o__Xanthomonadales;f__Xanthomonadaceae;g__Pseudoxanthomonas_A;s__Pseudoxanthomonas_A mexicana	NZ_LSIF01000007.1_30	NZ_LSIF01000007.1	33339..34787 (-1)	483	SP(Sec/SPI)	0	ApbE (PF02424) + DUF2271 (PF10029)	FAD:protein FMN transferase [EC:2.7.1.180] (K03734)	-
RS_GCF_001556105.1	d__Bacteria;p__Proteobacteria;c__Gammaproteobacteria;o__Xanthomonadales;f__Xanthomonadaceae;g__Pseudoxanthomonas_A;s__Pseudoxanthomonas_A mexicana	NZ_LSIF01000007.1_31	NZ_LSIF01000007.1	34807..35709 (-1)	301	SP(Sec/SPI)	0	EF-hand_5 (PF13202) + EF-hand_5 (PF13202) + EF-hand_1 (PF00036) + EF-hand_7 (PF13499) + EF-hand_5 (PF13202)	troponin C, skeletal muscle (K12042) + calcium-binding protein (K19934)	-
RS_GCF_001556105.1	d__Bacteria;p__Proteobacteria;c__Gammaproteobacteria;o__Xanthomonadales;f__Xanthomonadaceae;g__Pseudoxanthomonas_A;s__Pseudoxanthomonas_A mexicana	NZ_LSIF01000007.1_32	NZ_LSIF01000007.1	35735..36535 (-1)	267	SP(Sec/SPI)	0	DUF4198 (PF10670)	copper resistance protein C (K07156) + nickel transport protein (K10094)	-
RS_GCF_001556105.1	d__Bacteria;p__Proteobacteria;c__Gammaproteobacteria;o__Xanthomonadales;f__Xanthomonadaceae;g__Pseudoxanthomonas_A;s__Pseudoxanthomonas_A mexicana	NZ_LSIF01000007.1_33	NZ_LSIF01000007.1	36827..37717 (-1)	297	SP(Sec/SPI)	1	TonB_C (PF03544) + TonB_C (PF03544)	periplasmic protein TonB (K03832)	-
RS_GCF_001556105.1	d__Bacteria;p__Proteobacteria;c__Gammaproteobacteria;o__Xanthomonadales;f__Xanthomonadaceae;g__Pseudoxanthomonas_A;s__Pseudoxanthomonas_A mexicana	NZ_LSIF01000007.1_34	NZ_LSIF01000007.1	37794..38639 (-1)	282	LIPO(Sec/SPII)	0	TonB_C (PF03544) + TonB_C (PF03544)	periplasmic protein TonB (K03832)	-
RS_GCF_001556105.1	d__Bacteria;p__Proteobacteria;c__Gammaproteobacteria;o__Xanthomonadales;f__Xanthomonadaceae;g__Pseudoxanthomonas_A;s__Pseudoxanthomonas_A mexicana	NZ_LSIF01000007.1_35	NZ_LSIF01000007.1	38731..40527 (1)	599	OTHER	11	Na_H_Exchanger (PF00999) + TrkA_N (PF02254)	glutathione-regulated potassium-efflux system ancillary protein KefC (K11745)	-
RS_GCF_004634245.1	d__Bacteria;p__Bacteroidota;c__Bacteroidia;o__Flavobacteriales;f__Flavobacteriaceae;g__Flavobacterium;s__Flavobacterium foetidum	NZ_SJTF01000007.1_95	NZ_SJTF01000007.1	134813..136507 (-1)	565	OTHER	0	Ribonuc_red_lgN (PF00317) + Ribonuc_red_lgC (PF02867) + Ribonuc_red_lgC (PF02867) + Ribonuc_red_lgC (PF02867)	ribonucleoside-diphosphate reductase alpha chain [EC:1.17.4.1] (K00525)	-
RS_GCF_004634245.1	d__Bacteria;p__Bacteroidota;c__Bacteroidia;o__Flavobacteriales;f__Flavobacteriaceae;g__Flavobacterium;s__Flavobacterium foetidum	NZ_SJTF01000007.1_96	NZ_SJTF01000007.1	136527..137501 (-1)	325	OTHER	1	Ribonuc_red_sm (PF00268)	ribonucleoside-diphosphate reductase beta chain [EC:1.17.4.1] (K00526)	-
RS_GCF_004634245.1	d__Bacteria;p__Bacteroidota;c__Bacteroidia;o__Flavobacteriales;f__Flavobacteriaceae;g__Flavobacterium;s__Flavobacterium foetidum	NZ_SJTF01000007.1_97	NZ_SJTF01000007.1	138325..139821 (1)	499	SP(Sec/SPI)	0	Ank_2 (PF12796) + Ank_2 (PF12796) + Ank_2 (PF12796) + Ank_5 (PF13857) + Ank_3 (PF13606)	serine/threonine-protein phosphatase 6 regulatory ankyrin repeat subunit B (K15503) + transient receptor potential cation channel subfamily A member 1 (K04984)	-
RS_GCF_004634245.1	d__Bacteria;p__Bacteroidota;c__Bacteroidia;o__Flavobacteriales;f__Flavobacteriaceae;g__Flavobacterium;s__Flavobacterium foetidum	NZ_SJTF01000007.1_98	NZ_SJTF01000007.1	139989..140471 (1)	161	SP(Sec/SPI)	0	DUF2271 (PF10029)	sulfite reductase (NADPH) flavoprotein alpha-component [EC:1.8.1.2] (K00380)	[ST]GA[ST]
RS_GCF_004634245.1	d__Bacteria;p__Bacteroidota;c__Bacteroidia;o__Flavobacteriales;f__Flavobacteriaceae;g__Flavobacterium;s__Flavobacterium foetidum	NZ_SJTF01000007.1_99	NZ_SJTF01000007.1	140499..142694 (1)	732	SP(Sec/SPI)	4	PepSY_TM (PF03929) + Flavodoxin_1 (PF00258) + FAD_binding_6 (PF00970) + NAD_binding_1 (PF00175)	sulfite reductase (NADPH) flavoprotein alpha-component [EC:1.8.1.2] (K00380) + sulfite reductase (NADPH) flavoprotein alpha-component [EC:1.8.1.2] (K00380)	-
RS_GCF_004634245.1	d__Bacteria;p__Bacteroidota;c__Bacteroidia;o__Flavobacteriales;f__Flavobacteriaceae;g__Flavobacterium;s__Flavobacterium foetidum	NZ_SJTF01000007.1_100	NZ_SJTF01000007.1	142726..143727 (1)	334	SP(Sec/SPI)	1	ApbE (PF02424)	FAD:protein FMN transferase [EC:2.7.1.180] (K03734)	-
RS_GCF_004634245.1	d__Bacteria;p__Bacteroidota;c__Bacteroidia;o__Flavobacteriales;f__Flavobacteriaceae;g__Flavobacterium;s__Flavobacterium foetidum	NZ_SJTF01000007.1_101	NZ_SJTF01000007.1	144109..146502 (1)	798	SP(Sec/SPI)	0	CarbopepD_reg_2 (PF13715) + Plug (PF07715) + TonB_dep_Rec (PF00593)	vitamin B12 transporter (K16092)	-
RS_GCF_004634245.1	d__Bacteria;p__Bacteroidota;c__Bacteroidia;o__Flavobacteriales;f__Flavobacteriaceae;g__Flavobacterium;s__Flavobacterium foetidum	NZ_SJTF01000007.1_102	NZ_SJTF01000007.1	146525..147871 (1)	449	LIPO(Sec/SPII)	0	Na	Na	-
RS_GCF_004634245.1	d__Bacteria;p__Bacteroidota;c__Bacteroidia;o__Flavobacteriales;f__Flavobacteriaceae;g__Flavobacterium;s__Flavobacterium foetidum	NZ_SJTF01000007.1_103	NZ_SJTF01000007.1	148027..148902 (-1)	292	OTHER	0	NAD_binding_10 (PF13460)	NAD(P)H dehydrogenase (quinone) [EC:1.6.5.2] (K19267)	-
RS_GCF_004634245.1	d__Bacteria;p__Bacteroidota;c__Bacteroidia;o__Flavobacteriales;f__Flavobacteriaceae;g__Flavobacterium;s__Flavobacterium foetidum	NZ_SJTF01000007.1_104	NZ_SJTF01000007.1	148985..149353 (1)	123	OTHER	0	HxlR (PF01638)	streptomycin 3"-adenylyltransferase [EC:2.7.7.47] (K00984)	-
RS_GCF_004634245.1	d__Bacteria;p__Bacteroidota;c__Bacteroidia;o__Flavobacteriales;f__Flavobacteriaceae;g__Flavobacterium;s__Flavobacterium foetidum	NZ_SJTF01000007.1_105	NZ_SJTF01000007.1	149404..150384 (-1)	327	LIPO(Sec/SPII)	0	Peptidase_M28 (PF04389)	aminopeptidase YwaD [EC:3.4.11.6 3.4.11.10] (K19701)	-
GB_GCA_003140915.1	d__Bacteria;p__Omnitrophota;c__Koll11;o__UBA1560;f__2-01-FULL-45-10;g__FEN-1322;s__FEN-1322 sp003140915	PLLI01000002.1_1	PLLI01000002.1	11..1120 (-1)	370	OTHER	0	tRNA_Me_trans (PF03054)	tRNA-uridine 2-sulfurtransferase [EC:2.8.1.13] (K00566)	-
GB_GCA_003140915.1	d__Bacteria;p__Omnitrophota;c__Koll11;o__UBA1560;f__2-01-FULL-45-10;g__FEN-1322;s__FEN-1322 sp003140915	PLLI01000002.1_2	PLLI01000002.1	1098..2141 (-1)	348	LIPO(Sec/SPII)	0	ApbE (PF02424)	FAD:protein FMN transferase [EC:2.7.1.180] (K03734)	-
GB_GCA_003140915.1	d__Bacteria;p__Omnitrophota;c__Koll11;o__UBA1560;f__2-01-FULL-45-10;g__FEN-1322;s__FEN-1322 sp003140915	PLLI01000002.1_3	PLLI01000002.1	2138..3205 (-1)	356	OTHER	0	AAA_26 (PF13500) + DRTGG (PF07085)	uncharacterized protein (K06873)	-
GB_GCA_003140915.1	d__Bacteria;p__Omnitrophota;c__Koll11;o__UBA1560;f__2-01-FULL-45-10;g__FEN-1322;s__FEN-1322 sp003140915	PLLI01000002.1_4	PLLI01000002.1	3209..4006 (-1)	266	OTHER	0	Pterin_bind (PF00809)	5-methyltetrahydrofolate corrinoid/iron sulfur protein methyltransferase [EC:2.1.1.258] (K15023)	-
GB_GCA_003140915.1	d__Bacteria;p__Omnitrophota;c__Koll11;o__UBA1560;f__2-01-FULL-45-10;g__FEN-1322;s__FEN-1322 sp003140915	PLLI01000002.1_5	PLLI01000002.1	4016..4948 (-1)	311	OTHER	0	ApbA (PF02558) + ApbA_C (PF08546)	2-dehydropantoate 2-reductase [EC:1.1.1.169] (K00077)	-
GB_GCA_003140915.1	d__Bacteria;p__Omnitrophota;c__Koll11;o__UBA1560;f__2-01-FULL-45-10;g__FEN-1322;s__FEN-1322 sp003140915	PLLI01000002.1_6	PLLI01000002.1	4959..5801 (-1)	281	OTHER	0	Pantoate_transf (PF02548)	3-methyl-2-oxobutanoate hydroxymethyltransferase [EC:2.1.2.11] (K00606)	-
GB_GCA_003140915.1	d__Bacteria;p__Omnitrophota;c__Koll11;o__UBA1560;f__2-01-FULL-45-10;g__FEN-1322;s__FEN-1322 sp003140915	PLLI01000002.1_7	PLLI01000002.1	5802..6395 (-1)	198	LIPO(Sec/SPII)	1	Na	Na	-
RS_GCF_003415675.1	d__Bacteria;p__Proteobacteria;c__Gammaproteobacteria;o__Burkholderiales;f__Burkholderiaceae;g__Rhodoferax;s__Rhodoferax sp003415675	NZ_QFZK01000004.1_240	NZ_QFZK01000004.1	255619..255942 (-1)	108	OTHER	0	Na	Na	-
RS_GCF_003415675.1	d__Bacteria;p__Proteobacteria;c__Gammaproteobacteria;o__Burkholderiales;f__Burkholderiaceae;g__Rhodoferax;s__Rhodoferax sp003415675	NZ_QFZK01000004.1_241	NZ_QFZK01000004.1	255970..256302 (-1)	111	OTHER	0	Ribosomal_S30AE (PF02482)	putative sigma-54 modulation protein (K05808)	-
RS_GCF_003415675.1	d__Bacteria;p__Proteobacteria;c__Gammaproteobacteria;o__Burkholderiales;f__Burkholderiaceae;g__Rhodoferax;s__Rhodoferax sp003415675	NZ_QFZK01000004.1_242	NZ_QFZK01000004.1	256549..257736 (1)	396	SP(Sec/SPI)	0	ANF_receptor (PF01094) + Peripla_BP_6 (PF13458)	branched-chain amino acid transport system substrate-binding protein (K01999)	-
RS_GCF_003415675.1	d__Bacteria;p__Proteobacteria;c__Gammaproteobacteria;o__Burkholderiales;f__Burkholderiaceae;g__Rhodoferax;s__Rhodoferax sp003415675	NZ_QFZK01000004.1_243	NZ_QFZK01000004.1	257718..258587 (1)	290	OTHER	6	ABC2_membrane (PF01061)	oleandomycin transport system permease protein (K18233)	-
RS_GCF_003415675.1	d__Bacteria;p__Proteobacteria;c__Gammaproteobacteria;o__Burkholderiales;f__Burkholderiaceae;g__Rhodoferax;s__Rhodoferax sp003415675	NZ_QFZK01000004.1_244	NZ_QFZK01000004.1	258599..260731 (1)	711	SP(Sec/SPI)	6	Fer4_5 (PF12801) + Fer4_5 (PF12801)	NosR/NirI family transcriptional regulator, nitrous oxide reductase regulator (K19339)	-
RS_GCF_003415675.1	d__Bacteria;p__Proteobacteria;c__Gammaproteobacteria;o__Burkholderiales;f__Burkholderiaceae;g__Rhodoferax;s__Rhodoferax sp003415675	NZ_QFZK01000004.1_245	NZ_QFZK01000004.1	260728..261711 (1)	328	TAT(Tat/SPI)	0	ApbE (PF02424)	FAD:protein FMN transferase [EC:2.7.1.180] (K03734)	-
RS_GCF_003415675.1	d__Bacteria;p__Proteobacteria;c__Gammaproteobacteria;o__Burkholderiales;f__Burkholderiaceae;g__Rhodoferax;s__Rhodoferax sp003415675	NZ_QFZK01000004.1_246	NZ_QFZK01000004.1	261988..263709 (1)	574	SP(Sec/SPI)	0	PQQ_2 (PF13360) + PQQ (PF01011) + PQQ (PF01011) + PQQ (PF01011)	alcohol dehydrogenase (cytochrome c) [EC:1.1.2.8] (K00114)	-
RS_GCF_003415675.1	d__Bacteria;p__Proteobacteria;c__Gammaproteobacteria;o__Burkholderiales;f__Burkholderiaceae;g__Rhodoferax;s__Rhodoferax sp003415675	NZ_QFZK01000004.1_247	NZ_QFZK01000004.1	263797..264126 (1)	110	SP(Sec/SPI)	0	Cytochrom_C (PF00034)	S-disulfanyl-L-cysteine oxidoreductase SoxD [EC:1.8.2.6] (K22622)	-
RS_GCF_003415675.1	d__Bacteria;p__Proteobacteria;c__Gammaproteobacteria;o__Burkholderiales;f__Burkholderiaceae;g__Rhodoferax;s__Rhodoferax sp003415675	NZ_QFZK01000004.1_248	NZ_QFZK01000004.1	264123..264959 (1)	279	SP(Sec/SPI)	1	Sel1 (PF08238) + Sel1 (PF08238) + Sel1 (PF08238) + Sel1 (PF08238)	uncharacterized protein (K07126)	-
RS_GCF_003415675.1	d__Bacteria;p__Proteobacteria;c__Gammaproteobacteria;o__Burkholderiales;f__Burkholderiaceae;g__Rhodoferax;s__Rhodoferax sp003415675	NZ_QFZK01000004.1_249	NZ_QFZK01000004.1	264974..265345 (-1)	124	OTHER	0	Bac_globin (PF01152)	hemoglobin (K06886)	-
RS_GCF_003415675.1	d__Bacteria;p__Proteobacteria;c__Gammaproteobacteria;o__Burkholderiales;f__Burkholderiaceae;g__Rhodoferax;s__Rhodoferax sp003415675	NZ_QFZK01000004.1_250	NZ_QFZK01000004.1	265443..265700 (-1)	86	OTHER	0	Na	Na	-
GB_GCA_003670925.1	d__Bacteria;p__Planctomycetota;c__Planctomycetes;o__Planctomycetales;f__Planctomycetaceae;g__SXXK01;s__SXXK01 sp003670925	QWQG01000070.1_38	QWQG01000070.1	40309..40533 (1)	75	OTHER	0	Na	Na	-
GB_GCA_003670925.1	d__Bacteria;p__Planctomycetota;c__Planctomycetes;o__Planctomycetales;f__Planctomycetaceae;g__SXXK01;s__SXXK01 sp003670925	QWQG01000070.1_39	QWQG01000070.1	40668..41048 (1)	127	OTHER	3	Oxidored_q4 (PF00507)	NADH-quinone oxidoreductase subunit A [EC:7.1.1.2] (K00330)	-
GB_GCA_003670925.1	d__Bacteria;p__Planctomycetota;c__Planctomycetes;o__Planctomycetales;f__Planctomycetaceae;g__SXXK01;s__SXXK01 sp003670925	QWQG01000070.1_40	QWQG01000070.1	41039..41662 (1)	208	OTHER	0	Oxidored_q6 (PF01058)	NADH-quinone oxidoreductase subunit B [EC:7.1.1.2] (K00331)	-
GB_GCA_003670925.1	d__Bacteria;p__Planctomycetota;c__Planctomycetes;o__Planctomycetales;f__Planctomycetaceae;g__SXXK01;s__SXXK01 sp003670925	QWQG01000070.1_41	QWQG01000070.1	41655..42146 (1)	164	OTHER	0	Complex1_30kDa (PF00329)	NADH-quinone oxidoreductase subunit C [EC:7.1.1.2] (K00332)	-
GB_GCA_003670925.1	d__Bacteria;p__Planctomycetota;c__Planctomycetes;o__Planctomycetales;f__Planctomycetaceae;g__SXXK01;s__SXXK01 sp003670925	QWQG01000070.1_42	QWQG01000070.1	42263..42481 (1)	73	OTHER	0	Na	Na	-
GB_GCA_003670925.1	d__Bacteria;p__Planctomycetota;c__Planctomycetes;o__Planctomycetales;f__Planctomycetaceae;g__SXXK01;s__SXXK01 sp003670925	QWQG01000070.1_43	QWQG01000070.1	42478..43632 (1)	385	SP(Sec/SPI)	1	ApbE (PF02424)	FAD:protein FMN transferase [EC:2.7.1.180] (K03734)	-
GB_GCA_003670925.1	d__Bacteria;p__Planctomycetota;c__Planctomycetes;o__Planctomycetales;f__Planctomycetaceae;g__SXXK01;s__SXXK01 sp003670925	QWQG01000070.1_44	QWQG01000070.1	43917..45137 (1)	407	OTHER	0	NiFeSe_Hases (PF00374) + Complex1_49kDa (PF00346)	NADH-quinone oxidoreductase subunit D [EC:7.1.1.2] (K00333)	-
GB_GCA_003670925.1	d__Bacteria;p__Planctomycetota;c__Planctomycetes;o__Planctomycetales;f__Planctomycetaceae;g__SXXK01;s__SXXK01 sp003670925	QWQG01000070.1_45	QWQG01000070.1	45156..45629 (1)	158	OTHER	0	2Fe-2S_thioredx (PF01257)	NADH-quinone oxidoreductase subunit E [EC:7.1.1.2] (K00334)	-
GB_GCA_003670925.1	d__Bacteria;p__Planctomycetota;c__Planctomycetes;o__Planctomycetales;f__Planctomycetaceae;g__SXXK01;s__SXXK01 sp003670925	QWQG01000070.1_46	QWQG01000070.1	45724..47058 (1)	445	OTHER	0	Complex1_51K (PF01512) + SLBB (PF10531) + NADH_4Fe-4S (PF10589)	NADH-quinone oxidoreductase subunit F [EC:7.1.1.2] (K00335)	-
GB_GCA_003670925.1	d__Bacteria;p__Planctomycetota;c__Planctomycetes;o__Planctomycetales;f__Planctomycetaceae;g__SXXK01;s__SXXK01 sp003670925	QWQG01000070.1_47	QWQG01000070.1	47122..48783 (1)	554	OTHER	0	Fer2_4 (PF13510) + NADH-G_4Fe-4S_3 (PF10588) + Molybdop_Fe4S4 (PF04879) + Molybdopterin (PF00384)	NADH-quinone oxidoreductase subunit G [EC:7.1.1.2] (K00336) + formate dehydrogenase (NADP+) alpha subunit [EC:1.17.1.10] (K05299)	-
GB_GCA_003670925.1	d__Bacteria;p__Planctomycetota;c__Planctomycetes;o__Planctomycetales;f__Planctomycetaceae;g__SXXK01;s__SXXK01 sp003670925	QWQG01000070.1_48	QWQG01000070.1	48793..50079 (1)	429	OTHER	8	NADHdh (PF00146)	NADH-quinone oxidoreductase subunit H [EC:7.1.1.2] (K00337)	-
GB_GCA_003670925.1	d__Bacteria;p__Planctomycetota;c__Planctomycetes;o__Planctomycetales;f__Planctomycetaceae;g__SXXK01;s__SXXK01 sp003670925	QWQG01000145.1_1	QWQG01000145.1	204..464 (-1)	87	OTHER	0	Na	Na	-
GB_GCA_003670925.1	d__Bacteria;p__Planctomycetota;c__Planctomycetes;o__Planctomycetales;f__Planctomycetaceae;g__SXXK01;s__SXXK01 sp003670925	QWQG01000145.1_2	QWQG01000145.1	583..2043 (-1)	487	OTHER	11	MFS_1 (PF07690) + MFS_1 (PF07690)	MFS transporter, DHA1 family, tetracycline resistance protein (K08151) + MFS transporter, DHA1 family, tetracycline resistance protein (K08151)	-
GB_GCA_003670925.1	d__Bacteria;p__Planctomycetota;c__Planctomycetes;o__Planctomycetales;f__Planctomycetaceae;g__SXXK01;s__SXXK01 sp003670925	QWQG01000145.1_3	QWQG01000145.1	2188..3738 (-1)	517	TAT(Tat/SPI)	0	GFO_IDH_MocA (PF01408) + GFO_IDH_MocA_C (PF02894)	scyllo-inositol 2-dehydrogenase (NADP+) [EC:1.1.1.371] (K16044) + scyllo-inositol 2-dehydrogenase (NADP+) [EC:1.1.1.371] (K16044)	-
GB_GCA_003670925.1	d__Bacteria;p__Planctomycetota;c__Planctomycetes;o__Planctomycetales;f__Planctomycetaceae;g__SXXK01;s__SXXK01 sp003670925	QWQG01000145.1_4	QWQG01000145.1	3861..5057 (-1)	399	OTHER	4	DoxX (PF07681)	thiosulfate dehydrogenase [quinone] large subunit [EC:1.8.5.2] (K16937) + thiosulfate dehydrogenase [quinone] large subunit [EC:1.8.5.2] (K16937)	-
GB_GCA_003670925.1	d__Bacteria;p__Planctomycetota;c__Planctomycetes;o__Planctomycetales;f__Planctomycetaceae;g__SXXK01;s__SXXK01 sp003670925	QWQG01000145.1_5	QWQG01000145.1	5107..6207 (-1)	367	OTHER	0	ApbE (PF02424)	FAD:protein FMN transferase [EC:2.7.1.180] (K03734)	-
GB_GCA_003670925.1	d__Bacteria;p__Planctomycetota;c__Planctomycetes;o__Planctomycetales;f__Planctomycetaceae;g__SXXK01;s__SXXK01 sp003670925	QWQG01000145.1_6	QWQG01000145.1	6586..7989 (1)	468	OTHER	0	TPR_19 (PF14559) + TPR_11 (PF13414)	protein O-mannosyl-transferase [EC:2.4.1.-] (K23424)	-
GB_GCA_003670925.1	d__Bacteria;p__Planctomycetota;c__Planctomycetes;o__Planctomycetales;f__Planctomycetaceae;g__SXXK01;s__SXXK01 sp003670925	QWQG01000145.1_7	QWQG01000145.1	8009..9010 (-1)	334	LIPO(Sec/SPII)	9	LPG_synthase_TM (PF03706)	glycosyltransferase 2 family protein (K07027)	-
GB_GCA_003670925.1	d__Bacteria;p__Planctomycetota;c__Planctomycetes;o__Planctomycetales;f__Planctomycetaceae;g__SXXK01;s__SXXK01 sp003670925	QWQG01000145.1_8	QWQG01000145.1	9206..10654 (1)	483	OTHER	0	AAA_16 (PF13191)	dTMP kinase [EC:2.7.4.9] (K00943)	-
GB_GCA_003670925.1	d__Bacteria;p__Planctomycetota;c__Planctomycetes;o__Planctomycetales;f__Planctomycetaceae;g__SXXK01;s__SXXK01 sp003670925	QWQG01000145.1_9	QWQG01000145.1	10651..11487 (1)	279	OTHER	0	Pkinase (PF00069)	eukaryotic-like serine/threonine-protein kinase [EC:2.7.11.1] (K12132)	-
GB_GCA_003670925.1	d__Bacteria;p__Planctomycetota;c__Planctomycetes;o__Planctomycetales;f__Planctomycetaceae;g__SXXK01;s__SXXK01 sp003670925	QWQG01000145.1_10	QWQG01000145.1	11484..12218 (1)	245	OTHER	0	Na	Na	-
RS_GCF_900129795.1	d__Bacteria;p__Bacteroidota;c__Bacteroidia;o__Flavobacteriales;f__Flavobacteriaceae;g__Flavobacterium;s__Flavobacterium sp900129795	NZ_FQWW01000007.1_46	NZ_FQWW01000007.1	79891..81036 (1)	382	LIPO(Sec/SPII)	0	BNR_2 (PF13088)	3-deoxy-D-manno-octulosonic acid-hydrolase (K23083) + 3-deoxy-D-manno-octulosonic acid-hydrolase (K23083)	-
RS_GCF_900129795.1	d__Bacteria;p__Bacteroidota;c__Bacteroidia;o__Flavobacteriales;f__Flavobacteriaceae;g__Flavobacterium;s__Flavobacterium sp900129795	NZ_FQWW01000007.1_47	NZ_FQWW01000007.1	81177..82079 (1)	301	LIPO(Sec/SPII)	1	AP_endonuc_2 (PF01261)	2-epi-5-epi-valiolone 7-phosphate 2-epimerase [EC:5.1.3.35] (K19974)	-
RS_GCF_900129795.1	d__Bacteria;p__Bacteroidota;c__Bacteroidia;o__Flavobacteriales;f__Flavobacteriaceae;g__Flavobacterium;s__Flavobacterium sp900129795	NZ_FQWW01000007.1_48	NZ_FQWW01000007.1	82275..85004 (1)	910	SP(Sec/SPI)	0	Glyco_hydro_20b (PF02838)	alpha-glucuronidase [EC:3.2.1.139] (K01235) + LETM1 and EF-hand domain-containing protein 1, mitochondrial (K17800)	-
RS_GCF_900129795.1	d__Bacteria;p__Bacteroidota;c__Bacteroidia;o__Flavobacteriales;f__Flavobacteriaceae;g__Flavobacterium;s__Flavobacterium sp900129795	NZ_FQWW01000007.1_49	NZ_FQWW01000007.1	85302..88859 (1)	1186	SP(Sec/SPI)	1	Glyco_hydro_2_N (PF02837) + Glyco_hydro_2 (PF00703) + Glyco_hydro_2_C (PF02836) + DUF4982 (PF16355) + Malectin (PF11721)	beta-galactosidase [EC:3.2.1.23] (K01190)	-
RS_GCF_900129795.1	d__Bacteria;p__Bacteroidota;c__Bacteroidia;o__Flavobacteriales;f__Flavobacteriaceae;g__Flavobacterium;s__Flavobacterium sp900129795	NZ_FQWW01000007.1_50	NZ_FQWW01000007.1	89209..91626 (1)	806	SP(Sec/SPI)	0	Glyco_hydro_2_N (PF02837) + Glyco_hydro_2 (PF00703) + Glyco_hydro_2_C (PF02836) + DUF4982 (PF16355) + Glyco_hydro2_C5 (PF18565)	beta-galactosidase [EC:3.2.1.23] (K01190)	-
RS_GCF_900129795.1	d__Bacteria;p__Bacteroidota;c__Bacteroidia;o__Flavobacteriales;f__Flavobacteriaceae;g__Flavobacterium;s__Flavobacterium sp900129795	NZ_FQWW01000007.1_51	NZ_FQWW01000007.1	91991..92986 (-1)	332	LIPO(Sec/SPII)	0	ApbE (PF02424)	FAD:protein FMN transferase [EC:2.7.1.180] (K03734)	-
RS_GCF_900129795.1	d__Bacteria;p__Bacteroidota;c__Bacteroidia;o__Flavobacteriales;f__Flavobacteriaceae;g__Flavobacterium;s__Flavobacterium sp900129795	NZ_FQWW01000007.1_52	NZ_FQWW01000007.1	93285..95468 (-1)	728	SP(Sec/SPI)	4	PepSY_TM (PF03929) + Flavodoxin_1 (PF00258) + FAD_binding_6 (PF00970) + NAD_binding_1 (PF00175)	sulfite reductase (NADPH) flavoprotein alpha-component [EC:1.8.1.2] (K00380) + sulfite reductase (NADPH) flavoprotein alpha-component [EC:1.8.1.2] (K00380)	-
RS_GCF_900129795.1	d__Bacteria;p__Bacteroidota;c__Bacteroidia;o__Flavobacteriales;f__Flavobacteriaceae;g__Flavobacterium;s__Flavobacterium sp900129795	NZ_FQWW01000007.1_53	NZ_FQWW01000007.1	95606..96088 (-1)	161	SP(Sec/SPI)	0	DUF2271 (PF10029)	sulfite reductase (NADPH) flavoprotein alpha-component [EC:1.8.1.2] (K00380)	[ST]GA[ST]
RS_GCF_900129795.1	d__Bacteria;p__Bacteroidota;c__Bacteroidia;o__Flavobacteriales;f__Flavobacteriaceae;g__Flavobacterium;s__Flavobacterium sp900129795	NZ_FQWW01000007.1_54	NZ_FQWW01000007.1	96280..97767 (-1)	496	SP(Sec/SPI)	0	Ank_2 (PF12796) + Ank_2 (PF12796) + Ank_2 (PF12796) + Ank_5 (PF13857) + Ank (PF00023)	transient receptor potential cation channel subfamily A member 1 (K04984) + B-cell CLL/lymphoma protein 3 (K09258)	-
RS_GCF_900129795.1	d__Bacteria;p__Bacteroidota;c__Bacteroidia;o__Flavobacteriales;f__Flavobacteriaceae;g__Flavobacterium;s__Flavobacterium sp900129795	NZ_FQWW01000007.1_55	NZ_FQWW01000007.1	98498..99472 (1)	325	OTHER	1	Ribonuc_red_sm (PF00268)	ribonucleoside-diphosphate reductase beta chain [EC:1.17.4.1] (K00526)	-
RS_GCF_900129795.1	d__Bacteria;p__Bacteroidota;c__Bacteroidia;o__Flavobacteriales;f__Flavobacteriaceae;g__Flavobacterium;s__Flavobacterium sp900129795	NZ_FQWW01000007.1_56	NZ_FQWW01000007.1	99485..101182 (1)	566	OTHER	0	Ribonuc_red_lgN (PF00317) + Ribonuc_red_lgC (PF02867) + Ribonuc_red_lgC (PF02867) + Ribonuc_red_lgC (PF02867)	ribonucleoside-diphosphate reductase alpha chain [EC:1.17.4.1] (K00525)	-
GB_GCA_900696455.1	d__Bacteria;p__Myxococcota;c__Polyangia;o__Haliangiales;f__Haliangiaceae;g__UBA2376;s__UBA2376 sp900696455	CAADGB010000026.1_7	CAADGB010000026.1	6110..6535 (-1)	142	LIPO(Sec/SPII)	1	DUF4398 (PF14346)	Na	-
GB_GCA_900696455.1	d__Bacteria;p__Myxococcota;c__Polyangia;o__Haliangiales;f__Haliangiaceae;g__UBA2376;s__UBA2376 sp900696455	CAADGB010000026.1_8	CAADGB010000026.1	6604..7149 (-1)	182	OTHER	5	Na	Na	-
GB_GCA_900696455.1	d__Bacteria;p__Myxococcota;c__Polyangia;o__Haliangiales;f__Haliangiaceae;g__UBA2376;s__UBA2376 sp900696455	CAADGB010000026.1_9	CAADGB010000026.1	7202..9028 (-1)	609	OTHER	0	Glyco_transf_4 (PF13439) + Glyco_trans_1_4 (PF13692)	glycogen synthase [EC:2.4.1.11] (K16150)	-
GB_GCA_900696455.1	d__Bacteria;p__Myxococcota;c__Polyangia;o__Haliangiales;f__Haliangiaceae;g__UBA2376;s__UBA2376 sp900696455	CAADGB010000026.1_10	CAADGB010000026.1	9140..9394 (1)	85	OTHER	0	Na	Na	-
GB_GCA_900696455.1	d__Bacteria;p__Myxococcota;c__Polyangia;o__Haliangiales;f__Haliangiaceae;g__UBA2376;s__UBA2376 sp900696455	CAADGB010000026.1_11	CAADGB010000026.1	9634..9912 (1)	93	OTHER	3	Na	Na	-
GB_GCA_900696455.1	d__Bacteria;p__Myxococcota;c__Polyangia;o__Haliangiales;f__Haliangiaceae;g__UBA2376;s__UBA2376 sp900696455	CAADGB010000026.1_12	CAADGB010000026.1	9922..11076 (1)	385	SP(Sec/SPI)	0	ApbE (PF02424)	FAD:protein FMN transferase [EC:2.7.1.180] (K03734)	-
GB_GCA_900696455.1	d__Bacteria;p__Myxococcota;c__Polyangia;o__Haliangiales;f__Haliangiaceae;g__UBA2376;s__UBA2376 sp900696455	CAADGB010000026.1_13	CAADGB010000026.1	11194..11490 (-1)	99	OTHER	0	Na	Na	-
GB_GCA_900696455.1	d__Bacteria;p__Myxococcota;c__Polyangia;o__Haliangiales;f__Haliangiaceae;g__UBA2376;s__UBA2376 sp900696455	CAADGB010000026.1_14	CAADGB010000026.1	11592..13355 (-1)	588	OTHER	0	Acetyltransf_6 (PF13480) + Acetyltransf_1 (PF00583)	[ribosomal protein S18]-alanine N-acetyltransferase [EC:2.3.1.266] (K03789) + phosphinothricin acetyltransferase [EC:2.3.1.183] (K03823)	-
GB_GCA_900696455.1	d__Bacteria;p__Myxococcota;c__Polyangia;o__Haliangiales;f__Haliangiaceae;g__UBA2376;s__UBA2376 sp900696455	CAADGB010000026.1_15	CAADGB010000026.1	13457..14386 (1)	310	LIPO(Sec/SPII)	0	TSP_3 (PF02412) + TSP_3 (PF02412)	thrombospondin 2/3/4/5 (K04659)	-
GB_GCA_900696455.1	d__Bacteria;p__Myxococcota;c__Polyangia;o__Haliangiales;f__Haliangiaceae;g__UBA2376;s__UBA2376 sp900696455	CAADGB010000026.1_16	CAADGB010000026.1	14444..15805 (-1)	454	OTHER	0	Methyltr_RsmF_N (PF17125) + Methyltr_RsmB-F (PF01189)	16S rRNA (cytosine967-C5)-methyltransferase [EC:2.1.1.176] (K03500)	-
GB_GCA_900696455.1	d__Bacteria;p__Myxococcota;c__Polyangia;o__Haliangiales;f__Haliangiaceae;g__UBA2376;s__UBA2376 sp900696455	CAADGB010000026.1_17	CAADGB010000026.1	15911..17233 (1)	441	OTHER	0	ELFV_dehydrog_N (PF02812) + ELFV_dehydrog (PF00208)	glutamate dehydrogenase (NAD(P)+) [EC:1.4.1.3] (K00261)	-
RS_GCF_004014855.1	d__Bacteria;p__Bacteroidota;c__Bacteroidia;o__Flavobacteriales;f__Weeksellaceae;g__Apibacter;s__Apibacter sp004014855	NZ_CP034930.1_157	NZ_CP034930.1	164297..164761 (-1)	155	OTHER	0	pEK499_p136 (PF18736)	Na	-
RS_GCF_004014855.1	d__Bacteria;p__Bacteroidota;c__Bacteroidia;o__Flavobacteriales;f__Weeksellaceae;g__Apibacter;s__Apibacter sp004014855	NZ_CP034930.1_158	NZ_CP034930.1	164778..165653 (-1)	292	OTHER	0	Polbeta (PF18765) + HEPN (PF05168)	uncharacterized protein (K07076)	-
RS_GCF_004014855.1	d__Bacteria;p__Bacteroidota;c__Bacteroidia;o__Flavobacteriales;f__Weeksellaceae;g__Apibacter;s__Apibacter sp004014855	NZ_CP034930.1_159	NZ_CP034930.1	166819..167208 (1)	130	OTHER	0	Na	Na	-
RS_GCF_004014855.1	d__Bacteria;p__Bacteroidota;c__Bacteroidia;o__Flavobacteriales;f__Weeksellaceae;g__Apibacter;s__Apibacter sp004014855	NZ_CP034930.1_160	NZ_CP034930.1	167343..168200 (1)	286	OTHER	0	Aldo_ket_red (PF00248)	methylglyoxal/glyoxal reductase [EC:1.1.1.283 1.1.1.-] (K23257)	-
RS_GCF_004014855.1	d__Bacteria;p__Bacteroidota;c__Bacteroidia;o__Flavobacteriales;f__Weeksellaceae;g__Apibacter;s__Apibacter sp004014855	NZ_CP034930.1_161	NZ_CP034930.1	168229..169293 (-1)	355	OTHER	0	Glyco_transf_4 (PF13439) + Glycos_transf_1 (PF00534)	mannosyl-N-acetyl-alpha-D-glucosaminyl-diphospho-ditrans,octacis-undecaprenol 3-alpha-mannosyltransferase / alpha-1,3-rhamnosyltransferase [EC:2.4.1.349 2.4.1.-] (K12994)	-
RS_GCF_004014855.1	d__Bacteria;p__Bacteroidota;c__Bacteroidia;o__Flavobacteriales;f__Weeksellaceae;g__Apibacter;s__Apibacter sp004014855	NZ_CP034930.1_162	NZ_CP034930.1	169478..170506 (-1)	343	SP(Sec/SPI)	1	ApbE (PF02424)	FAD:protein FMN transferase [EC:2.7.1.180] (K03734)	-
RS_GCF_004014855.1	d__Bacteria;p__Bacteroidota;c__Bacteroidia;o__Flavobacteriales;f__Weeksellaceae;g__Apibacter;s__Apibacter sp004014855	NZ_CP034930.1_163	NZ_CP034930.1	170526..172724 (-1)	733	SP(Sec/SPI)	4	PepSY_TM (PF03929) + Flavodoxin_1 (PF00258) + FAD_binding_6 (PF00970) + NAD_binding_1 (PF00175)	sulfite reductase (NADPH) flavoprotein alpha-component [EC:1.8.1.2] (K00380) + sulfite reductase (NADPH) flavoprotein alpha-component [EC:1.8.1.2] (K00380)	-
RS_GCF_004014855.1	d__Bacteria;p__Bacteroidota;c__Bacteroidia;o__Flavobacteriales;f__Weeksellaceae;g__Apibacter;s__Apibacter sp004014855	NZ_CP034930.1_164	NZ_CP034930.1	172731..173207 (-1)	159	SP(Sec/SPI)	1	DUF2271 (PF10029)	sulfite reductase (NADPH) flavoprotein alpha-component [EC:1.8.1.2] (K00380)	[ST]GA[ST]
RS_GCF_004014855.1	d__Bacteria;p__Bacteroidota;c__Bacteroidia;o__Flavobacteriales;f__Weeksellaceae;g__Apibacter;s__Apibacter sp004014855	NZ_CP034930.1_165	NZ_CP034930.1	173214..174683 (-1)	490	LIPO(Sec/SPII)	0	Ank_4 (PF13637) + Ank_5 (PF13857) + Ank_4 (PF13637) + Ank_2 (PF12796) + Ank_5 (PF13857) + Ank_2 (PF12796)	transient receptor potential cation channel subfamily A member 1 (K04984) + serine/threonine-protein phosphatase 6 regulatory ankyrin repeat subunit A (K15502)	-
RS_GCF_004014855.1	d__Bacteria;p__Bacteroidota;c__Bacteroidia;o__Flavobacteriales;f__Weeksellaceae;g__Apibacter;s__Apibacter sp004014855	NZ_CP034930.1_166	NZ_CP034930.1	174950..175513 (-1)	188	OTHER	0	Na	Na	-
RS_GCF_004014855.1	d__Bacteria;p__Bacteroidota;c__Bacteroidia;o__Flavobacteriales;f__Weeksellaceae;g__Apibacter;s__Apibacter sp004014855	NZ_CP034930.1_167	NZ_CP034930.1	175576..176154 (-1)	193	SP(Sec/SPI)	0	Na	Na	-
RS_GCF_003014755.1	d__Bacteria;p__Bacteroidota;c__Bacteroidia;o__Chitinophagales;f__Chitinophagaceae;g__Chitinophaga;s__Chitinophaga niastensis	NZ_PYAW01000006.1_146	NZ_PYAW01000006.1	214223..216799 (-1)	859	SP(Sec/SPI)	0	DotD (PF16816) + CarbopepD_reg_2 (PF13715)	TonB-dependent starch-binding outer membrane protein SusC (K21573) + outer membrane receptor for ferrienterochelin and colicins (K16089)	-
RS_GCF_003014755.1	d__Bacteria;p__Bacteroidota;c__Bacteroidia;o__Chitinophagales;f__Chitinophagaceae;g__Chitinophaga;s__Chitinophaga niastensis	NZ_PYAW01000006.1_147	NZ_PYAW01000006.1	216878..217855 (-1)	326	OTHER	1	DUF4880 (PF16220) + FecR (PF04773) + DUF4974 (PF16344)	transmembrane sensor (K07165)	-
RS_GCF_003014755.1	d__Bacteria;p__Bacteroidota;c__Bacteroidia;o__Chitinophagales;f__Chitinophagaceae;g__Chitinophaga;s__Chitinophaga niastensis	NZ_PYAW01000006.1_148	NZ_PYAW01000006.1	217904..218455 (-1)	184	OTHER	0	Sigma70_r2 (PF04542) + Sigma70_r4_2 (PF08281)	RNA polymerase sigma-19 factor, ECF subfamily (K23514)	-
RS_GCF_003014755.1	d__Bacteria;p__Bacteroidota;c__Bacteroidia;o__Chitinophagales;f__Chitinophagaceae;g__Chitinophaga;s__Chitinophaga niastensis	NZ_PYAW01000006.1_149	NZ_PYAW01000006.1	218491..220293 (-1)	601	LIPO(Sec/SPII)	0	Glyco_hydro_10 (PF00331)	endo-1,4-beta-xylanase [EC:3.2.1.8] (K01181)	[ST]GA[ST]
RS_GCF_003014755.1	d__Bacteria;p__Bacteroidota;c__Bacteroidia;o__Chitinophagales;f__Chitinophagaceae;g__Chitinophaga;s__Chitinophaga niastensis	NZ_PYAW01000006.1_150	NZ_PYAW01000006.1	220608..221042 (1)	145	SP(Sec/SPI)	0	Thioredoxin_7 (PF13899)	protein disulfide-isomerase [EC:5.3.4.1] (K01829)	-
RS_GCF_003014755.1	d__Bacteria;p__Bacteroidota;c__Bacteroidia;o__Chitinophagales;f__Chitinophagaceae;g__Chitinophaga;s__Chitinophaga niastensis	NZ_PYAW01000006.1_151	NZ_PYAW01000006.1	221048..221974 (1)	309	OTHER	0	ApbE (PF02424)	FAD:protein FMN transferase [EC:2.7.1.180] (K03734)	-
RS_GCF_003014755.1	d__Bacteria;p__Bacteroidota;c__Bacteroidia;o__Chitinophagales;f__Chitinophagaceae;g__Chitinophaga;s__Chitinophaga niastensis	NZ_PYAW01000006.1_152	NZ_PYAW01000006.1	221961..222194 (1)	78	LIPO(Sec/SPII)	1	DUF4266 (PF14086)	Na	-
RS_GCF_003014755.1	d__Bacteria;p__Bacteroidota;c__Bacteroidia;o__Chitinophagales;f__Chitinophagaceae;g__Chitinophaga;s__Chitinophaga niastensis	NZ_PYAW01000006.1_153	NZ_PYAW01000006.1	222213..223430 (1)	406	LIPO(Sec/SPII)	0	DUF3570 (PF12094)	Na	-
RS_GCF_003014755.1	d__Bacteria;p__Bacteroidota;c__Bacteroidia;o__Chitinophagales;f__Chitinophagaceae;g__Chitinophaga;s__Chitinophaga niastensis	NZ_PYAW01000006.1_154	NZ_PYAW01000006.1	223504..223863 (1)	120	OTHER	0	DUF4180 (PF13788)	Na	-
RS_GCF_003014755.1	d__Bacteria;p__Bacteroidota;c__Bacteroidia;o__Chitinophagales;f__Chitinophagaceae;g__Chitinophaga;s__Chitinophaga niastensis	NZ_PYAW01000006.1_155	NZ_PYAW01000006.1	224024..224758 (1)	245	LIPO(Sec/SPII)	0	Na	Na	-
RS_GCF_003014755.1	d__Bacteria;p__Bacteroidota;c__Bacteroidia;o__Chitinophagales;f__Chitinophagaceae;g__Chitinophaga;s__Chitinophaga niastensis	NZ_PYAW01000006.1_156	NZ_PYAW01000006.1	224795..225298 (-1)	168	LIPO(Sec/SPII)	0	Na	Na	-
RS_GCF_003014755.1	d__Bacteria;p__Bacteroidota;c__Bacteroidia;o__Chitinophagales;f__Chitinophagaceae;g__Chitinophaga;s__Chitinophaga niastensis	NZ_PYAW01000002.1_600	NZ_PYAW01000002.1	711278..712375 (1)	366	OTHER	0	FeS_assembly_P (PF01883) + ParA (PF10609)	ATP-binding protein involved in chromosome partitioning (K03593)	-
RS_GCF_003014755.1	d__Bacteria;p__Bacteroidota;c__Bacteroidia;o__Chitinophagales;f__Chitinophagaceae;g__Chitinophaga;s__Chitinophaga niastensis	NZ_PYAW01000002.1_601	NZ_PYAW01000002.1	712560..713186 (1)	209	OTHER	0	FMN_bind_2 (PF04299)	transcriptional regulator (K07734)	-
RS_GCF_003014755.1	d__Bacteria;p__Bacteroidota;c__Bacteroidia;o__Chitinophagales;f__Chitinophagaceae;g__Chitinophaga;s__Chitinophaga niastensis	NZ_PYAW01000002.1_602	NZ_PYAW01000002.1	713400..714224 (1)	275	OTHER	0	OMPdecase (PF00215)	orotidine-5'-phosphate decarboxylase [EC:4.1.1.23] (K01591)	-
RS_GCF_003014755.1	d__Bacteria;p__Bacteroidota;c__Bacteroidia;o__Chitinophagales;f__Chitinophagaceae;g__Chitinophaga;s__Chitinophaga niastensis	NZ_PYAW01000002.1_603	NZ_PYAW01000002.1	714391..714675 (-1)	95	OTHER	0	YCII (PF03795)	uncharacterized protein (K09780)	-
RS_GCF_003014755.1	d__Bacteria;p__Bacteroidota;c__Bacteroidia;o__Chitinophagales;f__Chitinophagaceae;g__Chitinophaga;s__Chitinophaga niastensis	NZ_PYAW01000002.1_604	NZ_PYAW01000002.1	715004..716182 (1)	393	OTHER	0	Acyl-CoA_dh_N (PF02771) + Acyl-CoA_dh_M (PF02770) + Acyl-CoA_dh_1 (PF00441)	glutaryl-CoA dehydrogenase [EC:1.3.8.6] (K00252)	-
RS_GCF_003014755.1	d__Bacteria;p__Bacteroidota;c__Bacteroidia;o__Chitinophagales;f__Chitinophagaceae;g__Chitinophaga;s__Chitinophaga niastensis	NZ_PYAW01000002.1_605	NZ_PYAW01000002.1	716276..717292 (1)	339	SP(Sec/SPI)	0	ApbE (PF02424)	FAD:protein FMN transferase [EC:2.7.1.180] (K03734)	-
RS_GCF_003014755.1	d__Bacteria;p__Bacteroidota;c__Bacteroidia;o__Chitinophagales;f__Chitinophagaceae;g__Chitinophaga;s__Chitinophaga niastensis	NZ_PYAW01000002.1_606	NZ_PYAW01000002.1	717369..717989 (-1)	207	SP(Sec/SPI)	0	OMP_b-brl (PF13505)	outer membrane protein (K07275)	-
RS_GCF_003014755.1	d__Bacteria;p__Bacteroidota;c__Bacteroidia;o__Chitinophagales;f__Chitinophagaceae;g__Chitinophaga;s__Chitinophaga niastensis	NZ_PYAW01000002.1_607	NZ_PYAW01000002.1	718023..718664 (-1)	214	LIPO(Sec/SPII)	0	DUF4136 (PF13590)	Na	-
RS_GCF_003014755.1	d__Bacteria;p__Bacteroidota;c__Bacteroidia;o__Chitinophagales;f__Chitinophagaceae;g__Chitinophaga;s__Chitinophaga niastensis	NZ_PYAW01000002.1_608	NZ_PYAW01000002.1	718873..719502 (-1)	210	OTHER	0	HAD_2 (PF13419)	2-haloacid dehalogenase [EC:3.8.1.2] (K01560)	-
RS_GCF_003014755.1	d__Bacteria;p__Bacteroidota;c__Bacteroidia;o__Chitinophagales;f__Chitinophagaceae;g__Chitinophaga;s__Chitinophaga niastensis	NZ_PYAW01000002.1_609	NZ_PYAW01000002.1	719543..720790 (-1)	416	OTHER	0	DUF2130 (PF09903)	structural maintenance of chromosome 3 (chondroitin sulfate proteoglycan 6) (K06669)	-
RS_GCF_003014755.1	d__Bacteria;p__Bacteroidota;c__Bacteroidia;o__Chitinophagales;f__Chitinophagaceae;g__Chitinophaga;s__Chitinophaga niastensis	NZ_PYAW01000002.1_610	NZ_PYAW01000002.1	721207..721485 (1)	93	OTHER	0	Na	Na	-
GB_GCA_003670885.1	d__Bacteria;p__Planctomycetota;c__Planctomycetes;o__Isosphaerales;f__Isosphaeraceae;g__QWQI01;s__QWQI01 sp003670885	QWQI01000176.1_1	QWQI01000176.1	2..1369 (-1)	456	TAT(Tat/SPI)	0	TAT_signal (PF10518) + GFO_IDH_MocA (PF01408) + GFO_IDH_MocA_C (PF02894)	myo-inositol 2-dehydrogenase / D-chiro-inositol 1-dehydrogenase [EC:1.1.1.18 1.1.1.369] (K00010) + scyllo-inositol 2-dehydrogenase (NADP+) [EC:1.1.1.371] (K16044)	-
GB_GCA_003670885.1	d__Bacteria;p__Planctomycetota;c__Planctomycetes;o__Isosphaerales;f__Isosphaeraceae;g__QWQI01;s__QWQI01 sp003670885	QWQI01000176.1_2	QWQI01000176.1	1445..2398 (-1)	318	OTHER	3	DoxX (PF07681) + DoxX (PF07681)	thiosulfate dehydrogenase [quinone] large subunit [EC:1.8.5.2] (K16937) + thiosulfate dehydrogenase [quinone] large subunit [EC:1.8.5.2] (K16937)	[ST]GA[ST]
GB_GCA_003670885.1	d__Bacteria;p__Planctomycetota;c__Planctomycetes;o__Isosphaerales;f__Isosphaeraceae;g__QWQI01;s__QWQI01 sp003670885	QWQI01000176.1_3	QWQI01000176.1	2573..3751 (-1)	393	OTHER	0	ApbE (PF02424)	FAD:protein FMN transferase [EC:2.7.1.180] (K03734)	-
GB_GCA_003670885.1	d__Bacteria;p__Planctomycetota;c__Planctomycetes;o__Isosphaerales;f__Isosphaeraceae;g__QWQI01;s__QWQI01 sp003670885	QWQI01000176.1_4	QWQI01000176.1	3851..4918 (-1)	356	SP(Sec/SPI)	1	PEP-CTERM (PF07589)	Na	[ST]GA[ST]
GB_GCA_003670885.1	d__Bacteria;p__Planctomycetota;c__Planctomycetes;o__Isosphaerales;f__Isosphaeraceae;g__QWQI01;s__QWQI01 sp003670885	QWQI01000176.1_5	QWQI01000176.1	4894..5052 (-1)	53	OTHER	0	Na	Na	-
GB_GCA_003670885.1	d__Bacteria;p__Planctomycetota;c__Planctomycetes;o__Isosphaerales;f__Isosphaeraceae;g__QWQI01;s__QWQI01 sp003670885	QWQI01000176.1_6	QWQI01000176.1	5192..7060 (1)	623	OTHER	0	GTP_EFTU (PF00009) + GTP_EFTU_D2 (PF03144) + EFG_III (PF14492) + EFG_C (PF00679) + LepA_C (PF06421)	translation factor GUF1, mitochondrial [EC:3.6.5.-] (K21594)	-
GB_GCA_003670885.1	d__Bacteria;p__Planctomycetota;c__Planctomycetes;o__Isosphaerales;f__Isosphaeraceae;g__QWQI01;s__QWQI01 sp003670885	QWQI01000176.1_7	QWQI01000176.1	7057..8442 (1)	462	SP(Sec/SPI)	0	Peptidase_S24 (PF00717)	signal peptidase I [EC:3.4.21.89] (K03100) + signal peptidase I [EC:3.4.21.89] (K03100)	-
GB_GCA_003670885.1	d__Bacteria;p__Planctomycetota;c__Planctomycetes;o__Isosphaerales;f__Isosphaeraceae;g__QWQI01;s__QWQI01 sp003670885	QWQI01000176.1_8	QWQI01000176.1	8525..8761 (-1)	79	OTHER	2	PHO4 (PF01384)	inorganic phosphate transporter, PiT family (K03306)	-
GB_GCA_003670885.1	d__Bacteria;p__Planctomycetota;c__Planctomycetes;o__Isosphaerales;f__Isosphaeraceae;g__QWQI01;s__QWQI01 sp003670885	QWQI01000040.1_2	QWQI01000040.1	1352..2614 (-1)	421	TAT(Tat/SPI)	0	TAT_signal (PF10518) + GFO_IDH_MocA (PF01408) + GFO_IDH_MocA_C (PF02894)	myo-inositol 2-dehydrogenase / D-chiro-inositol 1-dehydrogenase [EC:1.1.1.18 1.1.1.369] (K00010)	-
GB_GCA_003670885.1	d__Bacteria;p__Planctomycetota;c__Planctomycetes;o__Isosphaerales;f__Isosphaeraceae;g__QWQI01;s__QWQI01 sp003670885	QWQI01000040.1_3	QWQI01000040.1	2838..3521 (-1)	228	TAT(Tat/SPI)	0	Dioxygenase_C (PF00775)	protocatechuate 3,4-dioxygenase, beta subunit [EC:1.13.11.3] (K00449)	-
GB_GCA_003670885.1	d__Bacteria;p__Planctomycetota;c__Planctomycetes;o__Isosphaerales;f__Isosphaeraceae;g__QWQI01;s__QWQI01 sp003670885	QWQI01000040.1_4	QWQI01000040.1	3634..3903 (-1)	90	OTHER	2	DUF2754 (PF10953)	Na	-
GB_GCA_003670885.1	d__Bacteria;p__Planctomycetota;c__Planctomycetes;o__Isosphaerales;f__Isosphaeraceae;g__QWQI01;s__QWQI01 sp003670885	QWQI01000040.1_5	QWQI01000040.1	3900..4394 (-1)	165	OTHER	0	GSHPx (PF00255)	glutathione peroxidase [EC:1.11.1.9] (K00432)	-
GB_GCA_003670885.1	d__Bacteria;p__Planctomycetota;c__Planctomycetes;o__Isosphaerales;f__Isosphaeraceae;g__QWQI01;s__QWQI01 sp003670885	QWQI01000040.1_6	QWQI01000040.1	4562..5671 (-1)	370	SP(Sec/SPI)	0	FGE-sulfatase (PF03781)	formylglycine-generating enzyme [EC:1.8.3.7] (K13444)	-
GB_GCA_003670885.1	d__Bacteria;p__Planctomycetota;c__Planctomycetes;o__Isosphaerales;f__Isosphaeraceae;g__QWQI01;s__QWQI01 sp003670885	QWQI01000040.1_7	QWQI01000040.1	5715..6782 (1)	356	SP(Sec/SPI)	0	ApbE (PF02424)	FAD:protein FMN transferase [EC:2.7.1.180] (K03734)	-
GB_GCA_003670885.1	d__Bacteria;p__Planctomycetota;c__Planctomycetes;o__Isosphaerales;f__Isosphaeraceae;g__QWQI01;s__QWQI01 sp003670885	QWQI01000040.1_8	QWQI01000040.1	6839..8128 (-1)	430	SP(Sec/SPI)	0	Chlorophyllase (PF07224)	uncharacterized protein (K06889)	-
GB_GCA_003670885.1	d__Bacteria;p__Planctomycetota;c__Planctomycetes;o__Isosphaerales;f__Isosphaeraceae;g__QWQI01;s__QWQI01 sp003670885	QWQI01000040.1_9	QWQI01000040.1	8266..8388 (1)	41	OTHER	0	Na	Na	-
GB_GCA_003670885.1	d__Bacteria;p__Planctomycetota;c__Planctomycetes;o__Isosphaerales;f__Isosphaeraceae;g__QWQI01;s__QWQI01 sp003670885	QWQI01000040.1_10	QWQI01000040.1	8459..9910 (1)	484	TAT(Tat/SPI)	0	GFO_IDH_MocA (PF01408) + GFO_IDH_MocA_C2 (PF19051) + GFO_IDH_MocA_C2 (PF19051)	myo-inositol 2-dehydrogenase / D-chiro-inositol 1-dehydrogenase [EC:1.1.1.18 1.1.1.369] (K00010)	-
GB_GCA_003670885.1	d__Bacteria;p__Planctomycetota;c__Planctomycetes;o__Isosphaerales;f__Isosphaeraceae;g__QWQI01;s__QWQI01 sp003670885	QWQI01000040.1_11	QWQI01000040.1	10065..10967 (-1)	301	OTHER	0	SGL (PF08450)	gluconolactonase [EC:3.1.1.17] (K01053)	-
GB_GCA_003670885.1	d__Bacteria;p__Planctomycetota;c__Planctomycetes;o__Isosphaerales;f__Isosphaeraceae;g__QWQI01;s__QWQI01 sp003670885	QWQI01000040.1_12	QWQI01000040.1	10986..11342 (-1)	119	OTHER	0	HTH_5 (PF01022)	ArsR family transcriptional regulator, lead/cadmium/zinc/bismuth-responsive transcriptional repressor (K21903)	-
RS_GCF_000701505.1	d__Bacteria;p__Bacteroidota;c__Bacteroidia;o__Cytophagales;f__Spirosomaceae;g__Dyadobacter;s__Dyadobacter crusticola	NZ_JNJB01000004.1_21	NZ_JNJB01000004.1	19635..20450 (1)	272	LIPO(Sec/SPII)	0	Metallophos (PF00149)	3',5'-cyclic-AMP phosphodiesterase [EC:3.1.4.53] (K03651)	-
RS_GCF_000701505.1	d__Bacteria;p__Bacteroidota;c__Bacteroidia;o__Cytophagales;f__Spirosomaceae;g__Dyadobacter;s__Dyadobacter crusticola	NZ_JNJB01000004.1_22	NZ_JNJB01000004.1	20453..21037 (1)	195	SP(Sec/SPI)	0	Na	Na	-
RS_GCF_000701505.1	d__Bacteria;p__Bacteroidota;c__Bacteroidia;o__Cytophagales;f__Spirosomaceae;g__Dyadobacter;s__Dyadobacter crusticola	NZ_JNJB01000004.1_23	NZ_JNJB01000004.1	21230..22705 (1)	492	SP(Sec/SPI)	0	Ank_2 (PF12796) + Ank_2 (PF12796) + Ank_2 (PF12796) + Ank_5 (PF13857) + Ank_3 (PF13606)	transient receptor potential cation channel subfamily A member 1 (K04984) + 26S proteasome non-ATPase regulatory subunit 10 (K06694)	-
RS_GCF_000701505.1	d__Bacteria;p__Bacteroidota;c__Bacteroidia;o__Cytophagales;f__Spirosomaceae;g__Dyadobacter;s__Dyadobacter crusticola	NZ_JNJB01000004.1_24	NZ_JNJB01000004.1	22711..23199 (1)	163	SP(Sec/SPI)	0	DUF2271 (PF10029)	sulfite reductase (NADPH) flavoprotein alpha-component [EC:1.8.1.2] (K00380)	[ST]GA[ST]
RS_GCF_000701505.1	d__Bacteria;p__Bacteroidota;c__Bacteroidia;o__Cytophagales;f__Spirosomaceae;g__Dyadobacter;s__Dyadobacter crusticola	NZ_JNJB01000004.1_25	NZ_JNJB01000004.1	23215..25410 (1)	732	OTHER	4	PepSY_TM (PF03929) + Flavodoxin_1 (PF00258) + NAD_binding_1 (PF00175)	sulfite reductase (NADPH) flavoprotein alpha-component [EC:1.8.1.2] (K00380) + sulfite reductase (NADPH) flavoprotein alpha-component [EC:1.8.1.2] (K00380)	-
RS_GCF_000701505.1	d__Bacteria;p__Bacteroidota;c__Bacteroidia;o__Cytophagales;f__Spirosomaceae;g__Dyadobacter;s__Dyadobacter crusticola	NZ_JNJB01000004.1_26	NZ_JNJB01000004.1	25419..26420 (-1)	334	SP(Sec/SPI)	0	ApbE (PF02424)	FAD:protein FMN transferase [EC:2.7.1.180] (K03734)	-
RS_GCF_000701505.1	d__Bacteria;p__Bacteroidota;c__Bacteroidia;o__Cytophagales;f__Spirosomaceae;g__Dyadobacter;s__Dyadobacter crusticola	NZ_JNJB01000004.1_27	NZ_JNJB01000004.1	26511..28973 (-1)	821	SP(Sec/SPI)	0	CarbopepD_reg_2 (PF13715) + Plug (PF07715) + TonB_dep_Rec (PF00593)	catecholate siderophore receptor (K16090)	-
RS_GCF_000701505.1	d__Bacteria;p__Bacteroidota;c__Bacteroidia;o__Cytophagales;f__Spirosomaceae;g__Dyadobacter;s__Dyadobacter crusticola	NZ_JNJB01000004.1_28	NZ_JNJB01000004.1	29376..30458 (1)	361	LIPO(Sec/SPII)	0	HlyD_D23 (PF16576)	membrane fusion protein, multidrug efflux system (K03585)	-
RS_GCF_000701505.1	d__Bacteria;p__Bacteroidota;c__Bacteroidia;o__Cytophagales;f__Spirosomaceae;g__Dyadobacter;s__Dyadobacter crusticola	NZ_JNJB01000004.1_29	NZ_JNJB01000004.1	30486..33692 (1)	1069	OTHER	11	ACR_tran (PF00873)	multidrug efflux pump (K18138)	-
RS_GCF_000701505.1	d__Bacteria;p__Bacteroidota;c__Bacteroidia;o__Cytophagales;f__Spirosomaceae;g__Dyadobacter;s__Dyadobacter crusticola	NZ_JNJB01000004.1_30	NZ_JNJB01000004.1	33679..35124 (1)	482	LIPO(Sec/SPII)	1	OEP (PF02321) + OEP (PF02321)	outer membrane protein, multidrug efflux system (K18139)	-
RS_GCF_000701505.1	d__Bacteria;p__Bacteroidota;c__Bacteroidia;o__Cytophagales;f__Spirosomaceae;g__Dyadobacter;s__Dyadobacter crusticola	NZ_JNJB01000004.1_31	NZ_JNJB01000004.1	35285..35446 (-1)	54	OTHER	0	Na	Na	-
RS_GCF_000701505.1	d__Bacteria;p__Bacteroidota;c__Bacteroidia;o__Cytophagales;f__Spirosomaceae;g__Dyadobacter;s__Dyadobacter crusticola	NZ_JNJB01000004.1_290	NZ_JNJB01000004.1	313905..316475 (-1)	857	SP(Sec/SPI)	1	CarbopepD_reg_2 (PF13715) + DUF5686 (PF18939)	TonB-dependent starch-binding outer membrane protein SusC (K21573)	-
RS_GCF_000701505.1	d__Bacteria;p__Bacteroidota;c__Bacteroidia;o__Cytophagales;f__Spirosomaceae;g__Dyadobacter;s__Dyadobacter crusticola	NZ_JNJB01000004.1_291	NZ_JNJB01000004.1	316587..317600 (-1)	338	OTHER	0	Epimerase (PF01370)	dihydroflavonol-4-reductase [EC:1.1.1.219] (K00091)	[ST]GA[ST]
RS_GCF_000701505.1	d__Bacteria;p__Bacteroidota;c__Bacteroidia;o__Cytophagales;f__Spirosomaceae;g__Dyadobacter;s__Dyadobacter crusticola	NZ_JNJB01000004.1_292	NZ_JNJB01000004.1	317597..318718 (-1)	374	OTHER	0	Acetyltransf_1 (PF00583)	histone acetyltransferase MCC1 [EC:2.3.1.48] (K22767)	-
RS_GCF_000701505.1	d__Bacteria;p__Bacteroidota;c__Bacteroidia;o__Cytophagales;f__Spirosomaceae;g__Dyadobacter;s__Dyadobacter crusticola	NZ_JNJB01000004.1_293	NZ_JNJB01000004.1	318715..319926 (-1)	404	OTHER	0	Aminotran_1_2 (PF00155)	8-amino-7-oxononanoate synthase [EC:2.3.1.47] (K00652)	-
RS_GCF_000701505.1	d__Bacteria;p__Bacteroidota;c__Bacteroidia;o__Cytophagales;f__Spirosomaceae;g__Dyadobacter;s__Dyadobacter crusticola	NZ_JNJB01000004.1_294	NZ_JNJB01000004.1	320646..321260 (-1)	205	OTHER	0	TetR_N (PF00440) + TetR_C_29 (PF17938)	TetR/AcrR family transcriptional regulator (K09017)	-
RS_GCF_000701505.1	d__Bacteria;p__Bacteroidota;c__Bacteroidia;o__Cytophagales;f__Spirosomaceae;g__Dyadobacter;s__Dyadobacter crusticola	NZ_JNJB01000004.1_295	NZ_JNJB01000004.1	321430..322410 (-1)	327	LIPO(Sec/SPII)	0	ApbE (PF02424)	FAD:protein FMN transferase [EC:2.7.1.180] (K03734)	-
RS_GCF_000701505.1	d__Bacteria;p__Bacteroidota;c__Bacteroidia;o__Cytophagales;f__Spirosomaceae;g__Dyadobacter;s__Dyadobacter crusticola	NZ_JNJB01000004.1_296	NZ_JNJB01000004.1	322552..322737 (-1)	62	OTHER	1	Na	Na	-
RS_GCF_000701505.1	d__Bacteria;p__Bacteroidota;c__Bacteroidia;o__Cytophagales;f__Spirosomaceae;g__Dyadobacter;s__Dyadobacter crusticola	NZ_JNJB01000004.1_297	NZ_JNJB01000004.1	323048..324652 (1)	535	LIPO(Sec/SPII)	0	Amidase (PF01425)	amidase [EC:3.5.1.4] (K01426)	[ST]GA[ST]
RS_GCF_000701505.1	d__Bacteria;p__Bacteroidota;c__Bacteroidia;o__Cytophagales;f__Spirosomaceae;g__Dyadobacter;s__Dyadobacter crusticola	NZ_JNJB01000004.1_298	NZ_JNJB01000004.1	324828..326438 (1)	537	OTHER	0	Na	Na	-
RS_GCF_000701505.1	d__Bacteria;p__Bacteroidota;c__Bacteroidia;o__Cytophagales;f__Spirosomaceae;g__Dyadobacter;s__Dyadobacter crusticola	NZ_JNJB01000004.1_299	NZ_JNJB01000004.1	326595..327851 (1)	419	SP(Sec/SPI)	1	Na	Na	-
RS_GCF_000701505.1	d__Bacteria;p__Bacteroidota;c__Bacteroidia;o__Cytophagales;f__Spirosomaceae;g__Dyadobacter;s__Dyadobacter crusticola	NZ_JNJB01000004.1_300	NZ_JNJB01000004.1	328291..328485 (1)	65	OTHER	0	Uma2 (PF05685)	Na	-
RS_GCF_000701505.1	d__Bacteria;p__Bacteroidota;c__Bacteroidia;o__Cytophagales;f__Spirosomaceae;g__Dyadobacter;s__Dyadobacter crusticola	NZ_JNJB01000004.1_333	NZ_JNJB01000004.1	364970..366136 (-1)	389	OTHER	0	LacI (PF00356) + Peripla_BP_3 (PF13377)	LacI family transcriptional regulator, repressor for deo operon, udp, cdd, tsx, nupC, and nupG (K05499)	-
RS_GCF_000701505.1	d__Bacteria;p__Bacteroidota;c__Bacteroidia;o__Cytophagales;f__Spirosomaceae;g__Dyadobacter;s__Dyadobacter crusticola	NZ_JNJB01000004.1_334	NZ_JNJB01000004.1	366477..369500 (1)	1008	SP(Sec/SPI)	1	CarbopepD_reg_2 (PF13715) + Plug (PF07715) + TonB_dep_Rec (PF00593)	TonB-dependent starch-binding outer membrane protein SusC (K21573)	-
RS_GCF_000701505.1	d__Bacteria;p__Bacteroidota;c__Bacteroidia;o__Cytophagales;f__Spirosomaceae;g__Dyadobacter;s__Dyadobacter crusticola	NZ_JNJB01000004.1_335	NZ_JNJB01000004.1	369518..371014 (1)	499	LIPO(Sec/SPII)	0	SusD-like_3 (PF14322) + SusD_RagB (PF07980)	starch-binding outer membrane protein, SusD/RagB family (K21572)	-
RS_GCF_000701505.1	d__Bacteria;p__Bacteroidota;c__Bacteroidia;o__Cytophagales;f__Spirosomaceae;g__Dyadobacter;s__Dyadobacter crusticola	NZ_JNJB01000004.1_336	NZ_JNJB01000004.1	371287..372222 (1)	312	OTHER	0	Na	Na	-
RS_GCF_000701505.1	d__Bacteria;p__Bacteroidota;c__Bacteroidia;o__Cytophagales;f__Spirosomaceae;g__Dyadobacter;s__Dyadobacter crusticola	NZ_JNJB01000004.1_337	NZ_JNJB01000004.1	372408..374273 (1)	622	SP(Sec/SPI)	1	FAD_oxidored (PF12831)	fumarate reductase flavoprotein subunit [EC:1.3.5.4] (K00244)	-
RS_GCF_000701505.1	d__Bacteria;p__Bacteroidota;c__Bacteroidia;o__Cytophagales;f__Spirosomaceae;g__Dyadobacter;s__Dyadobacter crusticola	NZ_JNJB01000004.1_338	NZ_JNJB01000004.1	374323..375309 (1)	329	OTHER	0	ApbE (PF02424)	FAD:protein FMN transferase [EC:2.7.1.180] (K03734)	-
RS_GCF_000701505.1	d__Bacteria;p__Bacteroidota;c__Bacteroidia;o__Cytophagales;f__Spirosomaceae;g__Dyadobacter;s__Dyadobacter crusticola	NZ_JNJB01000004.1_339	NZ_JNJB01000004.1	375306..377876 (1)	857	LIPO(Sec/SPII)	0	Glyco_hydro_127 (PF07944)	uncharacterized protein (K09955)	-
RS_GCF_000701505.1	d__Bacteria;p__Bacteroidota;c__Bacteroidia;o__Cytophagales;f__Spirosomaceae;g__Dyadobacter;s__Dyadobacter crusticola	NZ_JNJB01000004.1_340	NZ_JNJB01000004.1	378055..379776 (1)	574	OTHER	15	SSF (PF00474)	solute:Na+ symporter, SSS family (K03307)	-
RS_GCF_000701505.1	d__Bacteria;p__Bacteroidota;c__Bacteroidia;o__Cytophagales;f__Spirosomaceae;g__Dyadobacter;s__Dyadobacter crusticola	NZ_JNJB01000004.1_341	NZ_JNJB01000004.1	379815..381845 (1)	677	SP(Sec/SPI)	0	Glyco_hydro_2_N (PF02837) + Glyco_hydro_2 (PF00703) + Glyco_hydro_2_C (PF02836)	beta-glucuronidase [EC:3.2.1.31] (K01195)	-
RS_GCF_000701505.1	d__Bacteria;p__Bacteroidota;c__Bacteroidia;o__Cytophagales;f__Spirosomaceae;g__Dyadobacter;s__Dyadobacter crusticola	NZ_JNJB01000004.1_342	NZ_JNJB01000004.1	381885..384173 (1)	763	OTHER	1	FAD_oxidored (PF12831)	urocanate reductase [EC:1.3.99.33] (K17363)	-
RS_GCF_000701505.1	d__Bacteria;p__Bacteroidota;c__Bacteroidia;o__Cytophagales;f__Spirosomaceae;g__Dyadobacter;s__Dyadobacter crusticola	NZ_JNJB01000004.1_343	NZ_JNJB01000004.1	384336..385514 (1)	393	OTHER	8	TauE (PF01925)	uncharacterized protein (K07090)	-
GB_GCA_001464525.1	d__Bacteria;p__Planctomycetota;c__Planctomycetes;o__Pirellulales;f__Ga0077529;g__Ga0077529;s__Ga0077529 sp001464525	LNDY01000332.1_17	LNDY01000332.1	14335..15177 (1)	281	OTHER	0	CMAS (PF02353)	tocopherol O-methyltransferase [EC:2.1.1.95] (K05928)	-
GB_GCA_001464525.1	d__Bacteria;p__Planctomycetota;c__Planctomycetes;o__Pirellulales;f__Ga0077529;g__Ga0077529;s__Ga0077529 sp001464525	LNDY01000332.1_18	LNDY01000332.1	15184..16017 (1)	278	OTHER	5	Na	methanethiol S-methyltransferase [EC:2.1.1.334] (K21310)	-
GB_GCA_001464525.1	d__Bacteria;p__Planctomycetota;c__Planctomycetes;o__Pirellulales;f__Ga0077529;g__Ga0077529;s__Ga0077529 sp001464525	LNDY01000332.1_19	LNDY01000332.1	16333..17199 (1)	289	OTHER	0	Response_reg (PF00072)	two-component system, chemotaxis family, chemotaxis protein CheY (K03413)	-
GB_GCA_001464525.1	d__Bacteria;p__Planctomycetota;c__Planctomycetes;o__Pirellulales;f__Ga0077529;g__Ga0077529;s__Ga0077529 sp001464525	LNDY01000332.1_20	LNDY01000332.1	17314..18855 (1)	514	OTHER	0	Glyco_hydro_77 (PF02446)	4-alpha-glucanotransferase [EC:2.4.1.25] (K00705)	-
GB_GCA_001464525.1	d__Bacteria;p__Planctomycetota;c__Planctomycetes;o__Pirellulales;f__Ga0077529;g__Ga0077529;s__Ga0077529 sp001464525	LNDY01000332.1_21	LNDY01000332.1	18877..20214 (-1)	446	OTHER	0	PGM_PMM_I (PF02878) + PGM_PMM_II (PF02879) + PGM_PMM_III (PF02880) + PGM_PMM_IV (PF00408)	phosphomannomutase [EC:5.4.2.8] (K01840)	-
GB_GCA_001464525.1	d__Bacteria;p__Planctomycetota;c__Planctomycetes;o__Pirellulales;f__Ga0077529;g__Ga0077529;s__Ga0077529 sp001464525	LNDY01000332.1_22	LNDY01000332.1	20310..21407 (1)	366	OTHER	0	ApbE (PF02424)	FAD:protein FMN transferase [EC:2.7.1.180] (K03734)	-
GB_GCA_001464525.1	d__Bacteria;p__Planctomycetota;c__Planctomycetes;o__Pirellulales;f__Ga0077529;g__Ga0077529;s__Ga0077529 sp001464525	LNDY01000332.1_23	LNDY01000332.1	21545..22123 (1)	193	LIPO(Sec/SPII)	4	SNARE_assoc (PF09335)	membrane-associated protein (K03975)	-
GB_GCA_001464525.1	d__Bacteria;p__Planctomycetota;c__Planctomycetes;o__Pirellulales;f__Ga0077529;g__Ga0077529;s__Ga0077529 sp001464525	LNDY01000332.1_24	LNDY01000332.1	22347..23873 (-1)	509	SP(Sec/SPI)	0	DUF1598 (PF07643)	Na	-
GB_GCA_001464525.1	d__Bacteria;p__Planctomycetota;c__Planctomycetes;o__Pirellulales;f__Ga0077529;g__Ga0077529;s__Ga0077529 sp001464525	LNDY01000332.1_25	LNDY01000332.1	24231..24914 (1)	228	OTHER	0	Na	Na	-
GB_GCA_001464525.1	d__Bacteria;p__Planctomycetota;c__Planctomycetes;o__Pirellulales;f__Ga0077529;g__Ga0077529;s__Ga0077529 sp001464525	LNDY01000332.1_26	LNDY01000332.1	25014..25457 (-1)	148	OTHER	0	Na	Na	-
GB_GCA_001464525.1	d__Bacteria;p__Planctomycetota;c__Planctomycetes;o__Pirellulales;f__Ga0077529;g__Ga0077529;s__Ga0077529 sp001464525	LNDY01000332.1_27	LNDY01000332.1	25489..25935 (-1)	149	OTHER	0	tRNA-synt_2b (PF00587)	seryl-tRNA synthetase [EC:6.1.1.11] (K01875)	-
GB_GCA_001464525.1	d__Bacteria;p__Planctomycetota;c__Planctomycetes;o__Pirellulales;f__Ga0077529;g__Ga0077529;s__Ga0077529 sp001464525	LNDY01000093.1_1	LNDY01000093.1	1..807 (1)	269	OTHER	0	Na	Na	-
GB_GCA_001464525.1	d__Bacteria;p__Planctomycetota;c__Planctomycetes;o__Pirellulales;f__Ga0077529;g__Ga0077529;s__Ga0077529 sp001464525	LNDY01000093.1_2	LNDY01000093.1	1127..2281 (1)	385	OTHER	0	TruD (PF01142) + TruD (PF01142)	tRNA pseudouridine13 synthase [EC:5.4.99.27] (K06176)	-
GB_GCA_001464525.1	d__Bacteria;p__Planctomycetota;c__Planctomycetes;o__Pirellulales;f__Ga0077529;g__Ga0077529;s__Ga0077529 sp001464525	LNDY01000093.1_3	LNDY01000093.1	2380..3210 (-1)	277	OTHER	0	CoA_binding (PF02629) + Ligase_CoA (PF00549)	succinyl-CoA synthetase alpha subunit [EC:6.2.1.5] (K01902)	-
GB_GCA_001464525.1	d__Bacteria;p__Planctomycetota;c__Planctomycetes;o__Pirellulales;f__Ga0077529;g__Ga0077529;s__Ga0077529 sp001464525	LNDY01000093.1_4	LNDY01000093.1	3371..4561 (-1)	397	OTHER	0	ATP-grasp_2 (PF08442) + Ligase_CoA (PF00549)	succinyl-CoA synthetase beta subunit [EC:6.2.1.5] (K01903)	[ST]GA[ST]
GB_GCA_001464525.1	d__Bacteria;p__Planctomycetota;c__Planctomycetes;o__Pirellulales;f__Ga0077529;g__Ga0077529;s__Ga0077529 sp001464525	LNDY01000093.1_5	LNDY01000093.1	4672..5184 (1)	171	OTHER	2	DUF1003 (PF06210)	Na	-
GB_GCA_001464525.1	d__Bacteria;p__Planctomycetota;c__Planctomycetes;o__Pirellulales;f__Ga0077529;g__Ga0077529;s__Ga0077529 sp001464525	LNDY01000093.1_6	LNDY01000093.1	5217..6893 (1)	559	SP(Sec/SPI)	0	ApbE (PF02424)	FAD:protein FMN transferase [EC:2.7.1.180] (K03734)	-
GB_GCA_002429965.1	d__Bacteria;p__Firmicutes_A;c__Clostridia;o__Lachnospirales;f__Lachnospiraceae;g__Hungatella;s__Hungatella sp002429965	DJBG01000066.1_18	DJBG01000066.1	19591..20007 (-1)	139	OTHER	0	Na	NitT/TauT family transport system substrate-binding protein (K02051)	-
GB_GCA_002429965.1	d__Bacteria;p__Firmicutes_A;c__Clostridia;o__Lachnospirales;f__Lachnospiraceae;g__Hungatella;s__Hungatella sp002429965	DJBG01000066.1_19	DJBG01000066.1	20103..20534 (-1)	144	LIPO(Sec/SPII)	1	NMT1_2 (PF13379)	NitT/TauT family transport system substrate-binding protein (K02051)	-
GB_GCA_002429965.1	d__Bacteria;p__Firmicutes_A;c__Clostridia;o__Lachnospirales;f__Lachnospiraceae;g__Hungatella;s__Hungatella sp002429965	DJBG01000066.1_20	DJBG01000066.1	20569..21027 (-1)	153	OTHER	0	Flavoprotein (PF02441)	flavin prenyltransferase [EC:2.5.1.129] (K03186)	-
GB_GCA_002429965.1	d__Bacteria;p__Firmicutes_A;c__Clostridia;o__Lachnospirales;f__Lachnospiraceae;g__Hungatella;s__Hungatella sp002429965	DJBG01000066.1_21	DJBG01000066.1	21187..22065 (-1)	293	OTHER	6	UbiA (PF01040)	4-hydroxybenzoate polyprenyltransferase [EC:2.5.1.39] (K03179)	-
GB_GCA_002429965.1	d__Bacteria;p__Firmicutes_A;c__Clostridia;o__Lachnospirales;f__Lachnospiraceae;g__Hungatella;s__Hungatella sp002429965	DJBG01000066.1_22	DJBG01000066.1	22034..23581 (-1)	516	OTHER	0	UbiD (PF01977) + UbiD (PF01977) + UbiD (PF01977)	4-hydroxy-3-polyprenylbenzoate decarboxylase [EC:4.1.1.98] (K03182) + 4-hydroxy-3-polyprenylbenzoate decarboxylase [EC:4.1.1.98] (K03182)	-
GB_GCA_002429965.1	d__Bacteria;p__Firmicutes_A;c__Clostridia;o__Lachnospirales;f__Lachnospiraceae;g__Hungatella;s__Hungatella sp002429965	DJBG01000066.1_23	DJBG01000066.1	23590..24663 (-1)	358	SP(Sec/SPI)	1	ApbE (PF02424)	FAD:protein FMN transferase [EC:2.7.1.180] (K03734)	-
GB_GCA_002429965.1	d__Bacteria;p__Firmicutes_A;c__Clostridia;o__Lachnospirales;f__Lachnospiraceae;g__Hungatella;s__Hungatella sp002429965	DJBG01000066.1_24	DJBG01000066.1	24653..25768 (-1)	372	LIPO(Sec/SPII)	0	Na	Na	-
GB_GCA_002429965.1	d__Bacteria;p__Firmicutes_A;c__Clostridia;o__Lachnospirales;f__Lachnospiraceae;g__Hungatella;s__Hungatella sp002429965	DJBG01000066.1_25	DJBG01000066.1	25804..26790 (-1)	329	OTHER	0	polyprenyl_synt (PF00348)	octaprenyl-diphosphate synthase [EC:2.5.1.90] (K02523)	-
GB_GCA_002429965.1	d__Bacteria;p__Firmicutes_A;c__Clostridia;o__Lachnospirales;f__Lachnospiraceae;g__Hungatella;s__Hungatella sp002429965	DJBG01000066.1_26	DJBG01000066.1	26783..28564 (-1)	594	OTHER	2	Pyr_redox_2 (PF07992)	NADH dehydrogenase [EC:1.6.99.3] (K03885) + thiosulfate dehydrogenase [quinone] large subunit [EC:1.8.5.2] (K16937)	-
GB_GCA_002429965.1	d__Bacteria;p__Firmicutes_A;c__Clostridia;o__Lachnospirales;f__Lachnospiraceae;g__Hungatella;s__Hungatella sp002429965	DJBG01000066.1_27	DJBG01000066.1	28539..28826 (-1)	96	OTHER	0	Pyr_redox_2 (PF07992)	NADH dehydrogenase [EC:1.6.99.3] (K03885)	-
GB_GCA_002429965.1	d__Bacteria;p__Firmicutes_A;c__Clostridia;o__Lachnospirales;f__Lachnospiraceae;g__Hungatella;s__Hungatella sp002429965	DJBG01000066.1_28	DJBG01000066.1	29145..29510 (1)	122	OTHER	1	NusG_II (PF07009)	Na	-
GB_GCA_003576855.1	d__Bacteria;p__Planctomycetota;c__Planctomycetes;o__Pirellulales;f__Ga0077529;g__GCA-2702655;s__GCA-2702655 sp003576855	QEVI01000002.1_1	QEVI01000002.1	2..1096 (1)	365	OTHER	0	Radical_SAM (PF04055)	threonylcarbamoyladenosine tRNA methylthiotransferase MtaB [EC:2.8.4.5] (K18707)	-
GB_GCA_003576855.1	d__Bacteria;p__Planctomycetota;c__Planctomycetes;o__Pirellulales;f__Ga0077529;g__GCA-2702655;s__GCA-2702655 sp003576855	QEVI01000002.1_2	QEVI01000002.1	1083..2477 (-1)	465	OTHER	0	PGM_PMM_I (PF02878) + PGM_PMM_II (PF02879) + PGM_PMM_III (PF02880) + PGM_PMM_IV (PF00408)	phosphomannomutase [EC:5.4.2.8] (K01840)	-
GB_GCA_003576855.1	d__Bacteria;p__Planctomycetota;c__Planctomycetes;o__Pirellulales;f__Ga0077529;g__GCA-2702655;s__GCA-2702655 sp003576855	QEVI01000002.1_3	QEVI01000002.1	2641..3771 (1)	377	TAT(Tat/SPI)	0	ApbE (PF02424)	FAD:protein FMN transferase [EC:2.7.1.180] (K03734)	-
GB_GCA_003576855.1	d__Bacteria;p__Planctomycetota;c__Planctomycetes;o__Pirellulales;f__Ga0077529;g__GCA-2702655;s__GCA-2702655 sp003576855	QEVI01000002.1_4	QEVI01000002.1	3888..4559 (1)	224	LIPO(Sec/SPII)	5	SNARE_assoc (PF09335)	membrane-associated protein (K03975)	-
GB_GCA_003576855.1	d__Bacteria;p__Planctomycetota;c__Planctomycetes;o__Pirellulales;f__Ga0077529;g__GCA-2702655;s__GCA-2702655 sp003576855	QEVI01000002.1_5	QEVI01000002.1	4569..6191 (-1)	541	SP(Sec/SPI)	0	DUF1598 (PF07643)	Na	-
GB_GCA_003576855.1	d__Bacteria;p__Planctomycetota;c__Planctomycetes;o__Pirellulales;f__Ga0077529;g__GCA-2702655;s__GCA-2702655 sp003576855	QEVI01000002.1_6	QEVI01000002.1	6489..7016 (-1)	176	SP(Sec/SPI)	0	Na	Na	-
GB_GCA_003576855.1	d__Bacteria;p__Planctomycetota;c__Planctomycetes;o__Pirellulales;f__Ga0077529;g__GCA-2702655;s__GCA-2702655 sp003576855	QEVI01000002.1_7	QEVI01000002.1	7333..7758 (-1)	142	OTHER	0	Ferritin (PF00210)	bacterioferritin [EC:1.16.3.1] (K03594)	-
GB_GCA_003576855.1	d__Bacteria;p__Planctomycetota;c__Planctomycetes;o__Pirellulales;f__Ga0077529;g__GCA-2702655;s__GCA-2702655 sp003576855	QEVI01000002.1_8	QEVI01000002.1	7900..8898 (-1)	333	OTHER	0	GCV_T (PF01571) + GCV_T_C (PF08669)	tRNA-modifying protein YgfZ (K06980)	-
GB_GCA_003576855.1	d__Bacteria;p__Planctomycetota;c__Planctomycetes;o__Pirellulales;f__Ga0077529;g__GCA-2702655;s__GCA-2702655 sp003576855	QEVI01000029.1_21	QEVI01000029.1	24980..26002 (1)	341	SP(Sec/SPI)	0	GFO_IDH_MocA (PF01408) + GFO_IDH_MocA_C (PF02894)	myo-inositol 2-dehydrogenase / D-chiro-inositol 1-dehydrogenase [EC:1.1.1.18 1.1.1.369] (K00010)	-
GB_GCA_003576855.1	d__Bacteria;p__Planctomycetota;c__Planctomycetes;o__Pirellulales;f__Ga0077529;g__GCA-2702655;s__GCA-2702655 sp003576855	QEVI01000029.1_22	QEVI01000029.1	25999..26706 (1)	236	OTHER	0	Hexapep (PF00132) + Hexapep (PF00132) + Hexapep (PF00132) + Hexapep (PF00132)	UDP-2-acetamido-3-amino-2,3-dideoxy-glucuronate N-acetyltransferase [EC:2.3.1.201] (K13018)	-
GB_GCA_003576855.1	d__Bacteria;p__Planctomycetota;c__Planctomycetes;o__Pirellulales;f__Ga0077529;g__GCA-2702655;s__GCA-2702655 sp003576855	QEVI01000029.1_23	QEVI01000029.1	26703..28148 (1)	482	OTHER	0	Amino_oxidase (PF01593)	protoporphyrinogen/coproporphyrinogen III oxidase [EC:1.3.3.4 1.3.3.15] (K00231)	-
GB_GCA_003576855.1	d__Bacteria;p__Planctomycetota;c__Planctomycetes;o__Pirellulales;f__Ga0077529;g__GCA-2702655;s__GCA-2702655 sp003576855	QEVI01000029.1_24	QEVI01000029.1	28111..29013 (1)	301	OTHER	0	Polysacc_deac_1 (PF01522)	peptidoglycan-N-acetylglucosamine deacetylase [EC:3.5.1.104] (K22278)	-
GB_GCA_003576855.1	d__Bacteria;p__Planctomycetota;c__Planctomycetes;o__Pirellulales;f__Ga0077529;g__GCA-2702655;s__GCA-2702655 sp003576855	QEVI01000029.1_25	QEVI01000029.1	29030..30628 (1)	533	OTHER	8	PMT_2 (PF13231)	mannosyltransferase [EC:2.4.1.-] (K14340)	-
GB_GCA_003576855.1	d__Bacteria;p__Planctomycetota;c__Planctomycetes;o__Pirellulales;f__Ga0077529;g__GCA-2702655;s__GCA-2702655 sp003576855	QEVI01000029.1_26	QEVI01000029.1	30664..31725 (-1)	354	SP(Sec/SPI)	0	ApbE (PF02424)	FAD:protein FMN transferase [EC:2.7.1.180] (K03734)	-
GB_GCA_003576855.1	d__Bacteria;p__Planctomycetota;c__Planctomycetes;o__Pirellulales;f__Ga0077529;g__GCA-2702655;s__GCA-2702655 sp003576855	QEVI01000029.1_27	QEVI01000029.1	32233..33117 (1)	295	OTHER	0	DeoC (PF01791)	3-hydroxy-5-phosphonooxypentane-2,4-dione thiolase [EC:2.3.1.245] (K08321)	-
GB_GCA_003576855.1	d__Bacteria;p__Planctomycetota;c__Planctomycetes;o__Pirellulales;f__Ga0077529;g__GCA-2702655;s__GCA-2702655 sp003576855	QEVI01000029.1_28	QEVI01000029.1	33114..33809 (1)	232	OTHER	0	Ribul_P_3_epim (PF00834)	ribulose-phosphate 3-epimerase [EC:5.1.3.1] (K01783)	-
GB_GCA_003576855.1	d__Bacteria;p__Planctomycetota;c__Planctomycetes;o__Pirellulales;f__Ga0077529;g__GCA-2702655;s__GCA-2702655 sp003576855	QEVI01000029.1_29	QEVI01000029.1	33802..34614 (1)	271	OTHER	0	adh_short_C2 (PF13561)	sorbitol-6-phosphate 2-dehydrogenase [EC:1.1.1.140] (K00068)	[ST]GA[ST]
GB_GCA_003576855.1	d__Bacteria;p__Planctomycetota;c__Planctomycetes;o__Pirellulales;f__Ga0077529;g__GCA-2702655;s__GCA-2702655 sp003576855	QEVI01000029.1_30	QEVI01000029.1	34833..36023 (1)	397	OTHER	0	ATP-grasp_2 (PF08442) + Ligase_CoA (PF00549)	succinyl-CoA synthetase beta subunit [EC:6.2.1.5] (K01903)	-
GB_GCA_003576855.1	d__Bacteria;p__Planctomycetota;c__Planctomycetes;o__Pirellulales;f__Ga0077529;g__GCA-2702655;s__GCA-2702655 sp003576855	QEVI01000029.1_31	QEVI01000029.1	36152..37039 (1)	296	OTHER	0	CoA_binding (PF02629) + Ligase_CoA (PF00549)	succinyl-CoA synthetase alpha subunit [EC:6.2.1.5] (K01902)	-
RS_GCF_900176475.1	d__Bacteria;p__Proteobacteria;c__Alphaproteobacteria;o__Rhodobacterales;f__Rhodobacteraceae;g__Tropicibacter;s__Tropicibacter naphthalenivorans	NZ_FWXX01000010.1_72	NZ_FWXX01000010.1	64415..64732 (1)	106	SP(Sec/SPI)	0	PepSY_2 (PF13670)	Na	-
RS_GCF_900176475.1	d__Bacteria;p__Proteobacteria;c__Alphaproteobacteria;o__Rhodobacterales;f__Rhodobacteraceae;g__Tropicibacter;s__Tropicibacter naphthalenivorans	NZ_FWXX01000010.1_73	NZ_FWXX01000010.1	64689..66074 (1)	462	OTHER	6	Ferric_reduct (PF01794) + FAD_binding_8 (PF08022) + NAD_binding_1 (PF00175)	ferric-chelate reductase [EC:1.16.1.7] (K00521)	-
RS_GCF_900176475.1	d__Bacteria;p__Proteobacteria;c__Alphaproteobacteria;o__Rhodobacterales;f__Rhodobacteraceae;g__Tropicibacter;s__Tropicibacter naphthalenivorans	NZ_FWXX01000010.1_74	NZ_FWXX01000010.1	66256..66636 (1)	127	SP(Sec/SPI)	0	PepSY_2 (PF13670)	Na	-
RS_GCF_900176475.1	d__Bacteria;p__Proteobacteria;c__Alphaproteobacteria;o__Rhodobacterales;f__Rhodobacteraceae;g__Tropicibacter;s__Tropicibacter naphthalenivorans	NZ_FWXX01000010.1_75	NZ_FWXX01000010.1	66675..67145 (1)	157	SP(Sec/SPI)	0	DUF2271 (PF10029)	sulfite reductase (NADPH) flavoprotein alpha-component [EC:1.8.1.2] (K00380)	[ST]GA[ST]
RS_GCF_900176475.1	d__Bacteria;p__Proteobacteria;c__Alphaproteobacteria;o__Rhodobacterales;f__Rhodobacteraceae;g__Tropicibacter;s__Tropicibacter naphthalenivorans	NZ_FWXX01000010.1_76	NZ_FWXX01000010.1	67157..69364 (1)	736	SP(Sec/SPI)	3	PepSY_TM (PF03929) + Flavodoxin_1 (PF00258) + FAD_binding_6 (PF00970) + NAD_binding_1 (PF00175)	sulfite reductase (NADPH) flavoprotein alpha-component [EC:1.8.1.2] (K00380) + sulfite reductase (NADPH) flavoprotein alpha-component [EC:1.8.1.2] (K00380)	[ST]GA[ST]
RS_GCF_900176475.1	d__Bacteria;p__Proteobacteria;c__Alphaproteobacteria;o__Rhodobacterales;f__Rhodobacteraceae;g__Tropicibacter;s__Tropicibacter naphthalenivorans	NZ_FWXX01000010.1_77	NZ_FWXX01000010.1	69345..70325 (1)	327	OTHER	0	ApbE (PF02424)	FAD:protein FMN transferase [EC:2.7.1.180] (K03734)	-
RS_GCF_900176475.1	d__Bacteria;p__Proteobacteria;c__Alphaproteobacteria;o__Rhodobacterales;f__Rhodobacteraceae;g__Tropicibacter;s__Tropicibacter naphthalenivorans	NZ_FWXX01000010.1_78	NZ_FWXX01000010.1	70331..72238 (1)	636	OTHER	5	DUF4040 (PF13244) + E1-E2_ATPase (PF00122) + Hydrolase (PF00702)	Zn2+/Cd2+-exporting ATPase [EC:7.2.2.12 7.2.2.21] (K01534)	-
RS_GCF_900176475.1	d__Bacteria;p__Proteobacteria;c__Alphaproteobacteria;o__Rhodobacterales;f__Rhodobacteraceae;g__Tropicibacter;s__Tropicibacter naphthalenivorans	NZ_FWXX01000010.1_79	NZ_FWXX01000010.1	72235..72936 (1)	234	OTHER	5	VIT1 (PF01988)	vacuolar iron transporter family protein (K22736)	-
RS_GCF_900176475.1	d__Bacteria;p__Proteobacteria;c__Alphaproteobacteria;o__Rhodobacterales;f__Rhodobacteraceae;g__Tropicibacter;s__Tropicibacter naphthalenivorans	NZ_FWXX01000010.1_80	NZ_FWXX01000010.1	73513..73917 (1)	135	OTHER	0	SSB (PF00436)	single-strand DNA-binding protein (K03111)	-
RS_GCF_900176475.1	d__Bacteria;p__Proteobacteria;c__Alphaproteobacteria;o__Rhodobacterales;f__Rhodobacteraceae;g__Tropicibacter;s__Tropicibacter naphthalenivorans	NZ_FWXX01000010.1_81	NZ_FWXX01000010.1	74056..75195 (-1)	380	OTHER	0	Na	Na	-
RS_GCF_900176475.1	d__Bacteria;p__Proteobacteria;c__Alphaproteobacteria;o__Rhodobacterales;f__Rhodobacteraceae;g__Tropicibacter;s__Tropicibacter naphthalenivorans	NZ_FWXX01000010.1_82	NZ_FWXX01000010.1	75499..76698 (1)	400	OTHER	0	DUF932 (PF06067)	Na	-
RS_GCF_900176475.1	d__Bacteria;p__Proteobacteria;c__Alphaproteobacteria;o__Rhodobacterales;f__Rhodobacteraceae;g__Tropicibacter;s__Tropicibacter naphthalenivorans	NZ_FWXX01000002.1_180	NZ_FWXX01000002.1	190634..192259 (-1)	542	OTHER	0	HemolysinCabind (PF00353) + Peptidase_M10_C (PF08548) + HemolysinCabind (PF00353) + HemolysinCabind (PF00353) + HemolysinCabind (PF00353) + HemolysinCabind (PF00353) + HemolysinCabind (PF00353)	surface adhesion protein (K12549) + serralysin [EC:3.4.24.40] (K01406)	-
RS_GCF_900176475.1	d__Bacteria;p__Proteobacteria;c__Alphaproteobacteria;o__Rhodobacterales;f__Rhodobacteraceae;g__Tropicibacter;s__Tropicibacter naphthalenivorans	NZ_FWXX01000002.1_181	NZ_FWXX01000002.1	192395..194029 (-1)	545	OTHER	0	HemolysinCabind (PF00353) + HemolysinCabind (PF00353) + HemolysinCabind (PF00353) + HemolysinCabind (PF00353) + HemolysinCabind (PF00353) + HemolysinCabind (PF00353)	hemolysin A (K11005) + hemolysin A (K11005)	-
RS_GCF_900176475.1	d__Bacteria;p__Proteobacteria;c__Alphaproteobacteria;o__Rhodobacterales;f__Rhodobacteraceae;g__Tropicibacter;s__Tropicibacter naphthalenivorans	NZ_FWXX01000002.1_182	NZ_FWXX01000002.1	194195..195829 (-1)	545	OTHER	0	HemolysinCabind (PF00353) + HemolysinCabind (PF00353) + HemolysinCabind (PF00353) + HemolysinCabind (PF00353) + HemolysinCabind (PF00353) + HemolysinCabind (PF00353)	serralysin [EC:3.4.24.40] (K01406) + S-layer protein (K12544) + serralysin [EC:3.4.24.40] (K01406)	-
RS_GCF_900176475.1	d__Bacteria;p__Proteobacteria;c__Alphaproteobacteria;o__Rhodobacterales;f__Rhodobacteraceae;g__Tropicibacter;s__Tropicibacter naphthalenivorans	NZ_FWXX01000002.1_183	NZ_FWXX01000002.1	195959..196717 (-1)	253	SP(Sec/SPI)	4	BPD_transp_1 (PF00528)	NitT/TauT family transport system permease protein (K02050)	-
RS_GCF_900176475.1	d__Bacteria;p__Proteobacteria;c__Alphaproteobacteria;o__Rhodobacterales;f__Rhodobacteraceae;g__Tropicibacter;s__Tropicibacter naphthalenivorans	NZ_FWXX01000002.1_184	NZ_FWXX01000002.1	196828..198936 (1)	703	SP(Sec/SPI)	4	Fer4_5 (PF12801) + Fer4_5 (PF12801)	NosR/NirI family transcriptional regulator, nitrous oxide reductase regulator (K19339)	-
RS_GCF_900176475.1	d__Bacteria;p__Proteobacteria;c__Alphaproteobacteria;o__Rhodobacterales;f__Rhodobacteraceae;g__Tropicibacter;s__Tropicibacter naphthalenivorans	NZ_FWXX01000002.1_185	NZ_FWXX01000002.1	198933..199802 (1)	290	TAT(Tat/SPI)	0	ApbE (PF02424)	FAD:protein FMN transferase [EC:2.7.1.180] (K03734)	-
RS_GCF_900176475.1	d__Bacteria;p__Proteobacteria;c__Alphaproteobacteria;o__Rhodobacterales;f__Rhodobacteraceae;g__Tropicibacter;s__Tropicibacter naphthalenivorans	NZ_FWXX01000002.1_186	NZ_FWXX01000002.1	199883..200674 (-1)	264	OTHER	0	FAD_binding_5 (PF00941) + CO_deh_flav_C (PF03450)	aerobic carbon-monoxide dehydrogenase medium subunit [EC:1.2.5.3] (K03519)	[ST]GA[ST]
RS_GCF_900176475.1	d__Bacteria;p__Proteobacteria;c__Alphaproteobacteria;o__Rhodobacterales;f__Rhodobacteraceae;g__Tropicibacter;s__Tropicibacter naphthalenivorans	NZ_FWXX01000002.1_187	NZ_FWXX01000002.1	200780..203140 (-1)	787	OTHER	0	Ald_Xan_dh_C (PF01315) + Ald_Xan_dh_C2 (PF02738)	aerobic carbon-monoxide dehydrogenase large subunit [EC:1.2.5.3] (K03520)	-
RS_GCF_900176475.1	d__Bacteria;p__Proteobacteria;c__Alphaproteobacteria;o__Rhodobacterales;f__Rhodobacteraceae;g__Tropicibacter;s__Tropicibacter naphthalenivorans	NZ_FWXX01000002.1_188	NZ_FWXX01000002.1	203228..203713 (-1)	162	OTHER	0	Fer2 (PF00111) + Fer2_2 (PF01799)	aerobic carbon-monoxide dehydrogenase small subunit [EC:1.2.5.3] (K03518)	-
RS_GCF_900176475.1	d__Bacteria;p__Proteobacteria;c__Alphaproteobacteria;o__Rhodobacterales;f__Rhodobacteraceae;g__Tropicibacter;s__Tropicibacter naphthalenivorans	NZ_FWXX01000002.1_189	NZ_FWXX01000002.1	203754..204260 (-1)	169	OTHER	0	COXG (PF06240)	uncharacterized protein (K09386)	-
RS_GCF_900176475.1	d__Bacteria;p__Proteobacteria;c__Alphaproteobacteria;o__Rhodobacterales;f__Rhodobacteraceae;g__Tropicibacter;s__Tropicibacter naphthalenivorans	NZ_FWXX01000002.1_190	NZ_FWXX01000002.1	204335..205270 (-1)	312	SP(Sec/SPI)	0	SBP_bac_3 (PF00497)	polar amino acid transport system substrate-binding protein (K02030)	-
RS_GCF_900176475.1	d__Bacteria;p__Proteobacteria;c__Alphaproteobacteria;o__Rhodobacterales;f__Rhodobacteraceae;g__Tropicibacter;s__Tropicibacter naphthalenivorans	NZ_FWXX01000006.1_4	NZ_FWXX01000006.1	6415..6690 (1)	92	SP(Sec/SPI)	0	PepSY_2 (PF13670)	Na	-
RS_GCF_900176475.1	d__Bacteria;p__Proteobacteria;c__Alphaproteobacteria;o__Rhodobacterales;f__Rhodobacteraceae;g__Tropicibacter;s__Tropicibacter naphthalenivorans	NZ_FWXX01000006.1_5	NZ_FWXX01000006.1	6871..7302 (1)	144	SP(Sec/SPI)	0	PepSY_2 (PF13670)	Na	-
RS_GCF_900176475.1	d__Bacteria;p__Proteobacteria;c__Alphaproteobacteria;o__Rhodobacterales;f__Rhodobacteraceae;g__Tropicibacter;s__Tropicibacter naphthalenivorans	NZ_FWXX01000006.1_6	NZ_FWXX01000006.1	7504..7806 (1)	101	OTHER	0	DUF2271 (PF10029)	sulfite reductase (NADPH) flavoprotein alpha-component [EC:1.8.1.2] (K00380)	[ST]GA[ST]
RS_GCF_900176475.1	d__Bacteria;p__Proteobacteria;c__Alphaproteobacteria;o__Rhodobacterales;f__Rhodobacteraceae;g__Tropicibacter;s__Tropicibacter naphthalenivorans	NZ_FWXX01000006.1_7	NZ_FWXX01000006.1	7820..8581 (1)	254	SP(Sec/SPI)	3	PepSY_TM (PF03929)	uncharacterized protein (K09939)	-
RS_GCF_900176475.1	d__Bacteria;p__Proteobacteria;c__Alphaproteobacteria;o__Rhodobacterales;f__Rhodobacteraceae;g__Tropicibacter;s__Tropicibacter naphthalenivorans	NZ_FWXX01000006.1_8	NZ_FWXX01000006.1	8582..10012 (1)	477	OTHER	2	PepSY_TM (PF03929) + Flavodoxin_1 (PF00258) + FAD_binding_6 (PF00970) + NAD_binding_1 (PF00175)	sulfite reductase (NADPH) flavoprotein alpha-component [EC:1.8.1.2] (K00380) + sulfite reductase (NADPH) flavoprotein alpha-component [EC:1.8.1.2] (K00380)	-
RS_GCF_900176475.1	d__Bacteria;p__Proteobacteria;c__Alphaproteobacteria;o__Rhodobacterales;f__Rhodobacteraceae;g__Tropicibacter;s__Tropicibacter naphthalenivorans	NZ_FWXX01000006.1_9	NZ_FWXX01000006.1	10002..10970 (1)	323	OTHER	0	ApbE (PF02424)	FAD:protein FMN transferase [EC:2.7.1.180] (K03734)	-
RS_GCF_900176475.1	d__Bacteria;p__Proteobacteria;c__Alphaproteobacteria;o__Rhodobacterales;f__Rhodobacteraceae;g__Tropicibacter;s__Tropicibacter naphthalenivorans	NZ_FWXX01000006.1_10	NZ_FWXX01000006.1	10934..11569 (-1)	212	OTHER	0	Abhydrolase_6 (PF12697)	uncharacterized protein (K07020)	-
RS_GCF_900176475.1	d__Bacteria;p__Proteobacteria;c__Alphaproteobacteria;o__Rhodobacterales;f__Rhodobacteraceae;g__Tropicibacter;s__Tropicibacter naphthalenivorans	NZ_FWXX01000006.1_11	NZ_FWXX01000006.1	11711..12865 (1)	385	OTHER	0	Rieske (PF00355) + Ring_hydroxyl_A (PF00848)	choline monooxygenase [EC:1.14.15.7] (K00499)	-
RS_GCF_900176475.1	d__Bacteria;p__Proteobacteria;c__Alphaproteobacteria;o__Rhodobacterales;f__Rhodobacteraceae;g__Tropicibacter;s__Tropicibacter naphthalenivorans	NZ_FWXX01000006.1_12	NZ_FWXX01000006.1	12976..13920 (1)	315	OTHER	0	UPF0160 (PF03690)	Na	-
RS_GCF_900176475.1	d__Bacteria;p__Proteobacteria;c__Alphaproteobacteria;o__Rhodobacterales;f__Rhodobacteraceae;g__Tropicibacter;s__Tropicibacter naphthalenivorans	NZ_FWXX01000006.1_13	NZ_FWXX01000006.1	13987..14247 (1)	87	OTHER	0	Na	Na	-
RS_GCF_900176475.1	d__Bacteria;p__Proteobacteria;c__Alphaproteobacteria;o__Rhodobacterales;f__Rhodobacteraceae;g__Tropicibacter;s__Tropicibacter naphthalenivorans	NZ_FWXX01000006.1_14	NZ_FWXX01000006.1	14272..14436 (1)	55	OTHER	0	Na	Na	-
GB_GCA_003170555.1	d__Bacteria;p__FEN-1099;c__FEN-1099;o__FEN-1099;f__FEN-1099;g__FEN-1099;s__FEN-1099 sp003170555	PMZC01000151.1_10	PMZC01000151.1	9360..10244 (-1)	295	OTHER	0	Methyltransf_11 (PF08241)	2-polyprenyl-6-hydroxyphenyl methylase / 3-demethylubiquinone-9 3-methyltransferase [EC:2.1.1.222 2.1.1.64] (K00568)	-
GB_GCA_003170555.1	d__Bacteria;p__FEN-1099;c__FEN-1099;o__FEN-1099;f__FEN-1099;g__FEN-1099;s__FEN-1099 sp003170555	PMZC01000151.1_11	PMZC01000151.1	10257..12917 (-1)	887	LIPO(Sec/SPII)	0	Gal_mutarotas_2 (PF13802) + Glyco_hydro_31 (PF01055)	alpha-D-xyloside xylohydrolase [EC:3.2.1.177] (K01811)	-
GB_GCA_003170555.1	d__Bacteria;p__FEN-1099;c__FEN-1099;o__FEN-1099;f__FEN-1099;g__FEN-1099;s__FEN-1099 sp003170555	PMZC01000151.1_12	PMZC01000151.1	13068..13883 (1)	272	OTHER	1	TPR_16 (PF13432) + TPR_16 (PF13432)	outer membrane protein assembly factor BamD (K05807)	-
GB_GCA_003170555.1	d__Bacteria;p__FEN-1099;c__FEN-1099;o__FEN-1099;f__FEN-1099;g__FEN-1099;s__FEN-1099 sp003170555	PMZC01000151.1_13	PMZC01000151.1	13880..15091 (1)	404	LIPO(Sec/SPII)	2	PQQ_2 (PF13360) + PQQ (PF01011)	outer membrane protein assembly factor BamB (K17713)	-
GB_GCA_003170555.1	d__Bacteria;p__FEN-1099;c__FEN-1099;o__FEN-1099;f__FEN-1099;g__FEN-1099;s__FEN-1099 sp003170555	PMZC01000151.1_14	PMZC01000151.1	15335..16171 (-1)	279	SP(Sec/SPI)	1	Na	Na	-
GB_GCA_003170555.1	d__Bacteria;p__FEN-1099;c__FEN-1099;o__FEN-1099;f__FEN-1099;g__FEN-1099;s__FEN-1099 sp003170555	PMZC01000151.1_15	PMZC01000151.1	16171..17202 (-1)	344	LIPO(Sec/SPII)	0	ApbE (PF02424)	FAD:protein FMN transferase [EC:2.7.1.180] (K03734)	-
GB_GCA_003170555.1	d__Bacteria;p__FEN-1099;c__FEN-1099;o__FEN-1099;f__FEN-1099;g__FEN-1099;s__FEN-1099 sp003170555	PMZC01000151.1_16	PMZC01000151.1	17406..18278 (-1)	291	OTHER	0	Na	uncharacterized protein (K07097)	-
GB_GCA_003170555.1	d__Bacteria;p__FEN-1099;c__FEN-1099;o__FEN-1099;f__FEN-1099;g__FEN-1099;s__FEN-1099 sp003170555	PMZC01000151.1_17	PMZC01000151.1	18275..19210 (-1)	312	OTHER	0	Mur_ligase_M (PF08245) + Mur_ligase_C (PF02875)	UDP-N-acetylmuramate: L-alanyl-gamma-D-glutamyl-meso-diaminopimelate ligase [EC:6.3.2.45] (K02558)	-
GB_GCA_001724175.1	d__Bacteria;p__Bacteroidota;c__Bacteroidia;o__Cytophagales;f__Spirosomaceae;g__SCN-52-12;s__SCN-52-12 sp001724175	MEDT01000017.1_13	MEDT01000017.1	15491..15913 (-1)	141	OTHER	4	SPW (PF03779)	Na	-
GB_GCA_001724175.1	d__Bacteria;p__Bacteroidota;c__Bacteroidia;o__Cytophagales;f__Spirosomaceae;g__SCN-52-12;s__SCN-52-12 sp001724175	MEDT01000017.1_14	MEDT01000017.1	16565..17047 (1)	161	OTHER	0	TonB_dep_Rec (PF00593)	outer membrane receptor for ferrienterochelin and colicins (K16089)	-
GB_GCA_001724175.1	d__Bacteria;p__Bacteroidota;c__Bacteroidia;o__Cytophagales;f__Spirosomaceae;g__SCN-52-12;s__SCN-52-12 sp001724175	MEDT01000017.1_15	MEDT01000017.1	17399..18949 (1)	517	SP(Sec/SPI)	0	Ank_2 (PF12796) + Ank_2 (PF12796) + Ank_5 (PF13857) + Ank (PF00023) + Ank_5 (PF13857) + Ank_4 (PF13637) + Ank_5 (PF13857)	serine/threonine-protein phosphatase 6 regulatory ankyrin repeat subunit B (K15503) + ankyrin repeat, SAM and basic leucine zipper domain-containing protein 1 (K18410)	-
GB_GCA_001724175.1	d__Bacteria;p__Bacteroidota;c__Bacteroidia;o__Cytophagales;f__Spirosomaceae;g__SCN-52-12;s__SCN-52-12 sp001724175	MEDT01000017.1_16	MEDT01000017.1	19111..19506 (1)	132	OTHER	0	DUF2271 (PF10029)	sulfite reductase (NADPH) flavoprotein alpha-component [EC:1.8.1.2] (K00380)	[ST]GA[ST]
GB_GCA_001724175.1	d__Bacteria;p__Bacteroidota;c__Bacteroidia;o__Cytophagales;f__Spirosomaceae;g__SCN-52-12;s__SCN-52-12 sp001724175	MEDT01000017.1_17	MEDT01000017.1	19513..21714 (1)	734	OTHER	4	PepSY_TM (PF03929) + Flavodoxin_1 (PF00258) + FAD_binding_6 (PF00970) + NAD_binding_1 (PF00175)	sulfite reductase (NADPH) flavoprotein alpha-component [EC:1.8.1.2] (K00380) + sulfite reductase (NADPH) flavoprotein alpha-component [EC:1.8.1.2] (K00380)	-
GB_GCA_001724175.1	d__Bacteria;p__Bacteroidota;c__Bacteroidia;o__Cytophagales;f__Spirosomaceae;g__SCN-52-12;s__SCN-52-12 sp001724175	MEDT01000017.1_18	MEDT01000017.1	21686..22681 (1)	332	SP(Sec/SPI)	1	ApbE (PF02424)	FAD:protein FMN transferase [EC:2.7.1.180] (K03734)	-
GB_GCA_001724175.1	d__Bacteria;p__Bacteroidota;c__Bacteroidia;o__Cytophagales;f__Spirosomaceae;g__SCN-52-12;s__SCN-52-12 sp001724175	MEDT01000017.1_19	MEDT01000017.1	22930..23829 (1)	300	OTHER	0	HTH_1 (PF00126) + LysR_substrate (PF03466)	LysR family transcriptional regulator, transcriptional activator of the cysJI operon (K21900)	-
GB_GCA_001724175.1	d__Bacteria;p__Bacteroidota;c__Bacteroidia;o__Cytophagales;f__Spirosomaceae;g__SCN-52-12;s__SCN-52-12 sp001724175	MEDT01000017.1_20	MEDT01000017.1	24011..25687 (1)	559	SP(Sec/SPI)	0	Na	Na	[ST]GA[ST]
GB_GCA_001724175.1	d__Bacteria;p__Bacteroidota;c__Bacteroidia;o__Cytophagales;f__Spirosomaceae;g__SCN-52-12;s__SCN-52-12 sp001724175	MEDT01000199.1_1	MEDT01000199.1	1..2550 (-1)	850	SP(Sec/SPI)	0	CarbopepD_reg_2 (PF13715) + Plug (PF07715) + TonB_dep_Rec (PF00593)	TonB-dependent starch-binding outer membrane protein SusC (K21573) + TonB-dependent starch-binding outer membrane protein SusC (K21573)	-
GB_GCA_001724175.1	d__Bacteria;p__Bacteroidota;c__Bacteroidia;o__Cytophagales;f__Spirosomaceae;g__SCN-52-12;s__SCN-52-12 sp001724175	MEDT01000199.1_2	MEDT01000199.1	2819..3580 (1)	254	OTHER	0	TIM (PF00121)	triosephosphate isomerase (TIM) [EC:5.3.1.1] (K01803)	-
GB_GCA_001724175.1	d__Bacteria;p__Bacteroidota;c__Bacteroidia;o__Cytophagales;f__Spirosomaceae;g__SCN-52-12;s__SCN-52-12 sp001724175	MEDT01000199.1_3	MEDT01000199.1	3680..6754 (1)	1025	SP(Sec/SPI)	1	Glyco_hydro_3 (PF00933) + Beta-lactamase (PF00144)	beta-N-acetylhexosaminidase [EC:3.2.1.52] (K01207)	-
GB_GCA_001724175.1	d__Bacteria;p__Bacteroidota;c__Bacteroidia;o__Cytophagales;f__Spirosomaceae;g__SCN-52-12;s__SCN-52-12 sp001724175	MEDT01000199.1_4	MEDT01000199.1	6778..7779 (1)	334	SP(Sec/SPI)	0	ApbE (PF02424)	FAD:protein FMN transferase [EC:2.7.1.180] (K03734)	-
GB_GCA_001724175.1	d__Bacteria;p__Bacteroidota;c__Bacteroidia;o__Cytophagales;f__Spirosomaceae;g__SCN-52-12;s__SCN-52-12 sp001724175	MEDT01000199.1_5	MEDT01000199.1	7839..8129 (1)	97	LIPO(Sec/SPII)	0	Exo_endo_phos (PF03372)	Na	-
GB_GCA_001724175.1	d__Bacteria;p__Bacteroidota;c__Bacteroidia;o__Cytophagales;f__Spirosomaceae;g__SCN-52-12;s__SCN-52-12 sp001724175	MEDT01000103.1_1	MEDT01000103.1	3..413 (1)	137	OTHER	0	ApbE (PF02424)	FAD:protein FMN transferase [EC:2.7.1.180] (K03734)	-
GB_GCA_001724175.1	d__Bacteria;p__Bacteroidota;c__Bacteroidia;o__Cytophagales;f__Spirosomaceae;g__SCN-52-12;s__SCN-52-12 sp001724175	MEDT01000103.1_2	MEDT01000103.1	442..2988 (-1)	849	OTHER	10	MacB_PCD (PF12704) + FtsX (PF02687) + MacB_PCD (PF12704) + FtsX (PF02687)	macrolide transport system ATP-binding/permease protein [EC:3.6.3.-] (K05685) + putative ABC transport system permease protein (K02004)	-
GB_GCA_001724175.1	d__Bacteria;p__Bacteroidota;c__Bacteroidia;o__Cytophagales;f__Spirosomaceae;g__SCN-52-12;s__SCN-52-12 sp001724175	MEDT01000103.1_3	MEDT01000103.1	2985..3665 (-1)	227	OTHER	0	ABC_tran (PF00005)	putative ABC transport system ATP-binding protein (K02003)	-
GB_GCA_001724175.1	d__Bacteria;p__Bacteroidota;c__Bacteroidia;o__Cytophagales;f__Spirosomaceae;g__SCN-52-12;s__SCN-52-12 sp001724175	MEDT01000103.1_4	MEDT01000103.1	3797..4474 (1)	226	LIPO(Sec/SPII)	0	Lipase_GDSL_2 (PF13472)	acyl-CoA thioesterase I [EC:3.1.2.- 3.1.2.2 3.1.1.2 3.1.1.5] (K10804)	-
GB_GCA_001724175.1	d__Bacteria;p__Bacteroidota;c__Bacteroidia;o__Cytophagales;f__Spirosomaceae;g__SCN-52-12;s__SCN-52-12 sp001724175	MEDT01000103.1_5	MEDT01000103.1	4575..5156 (1)	194	SP(Sec/SPI)	1	OMP_b-brl_2 (PF13568)	Na	-
GB_GCA_001724175.1	d__Bacteria;p__Bacteroidota;c__Bacteroidia;o__Cytophagales;f__Spirosomaceae;g__SCN-52-12;s__SCN-52-12 sp001724175	MEDT01000103.1_6	MEDT01000103.1	5445..7058 (-1)	538	OTHER	0	IPPT (PF01715) + IPPT (PF01715)	tRNA dimethylallyltransferase [EC:2.5.1.75] (K00791) + tRNA dimethylallyltransferase [EC:2.5.1.75] (K00791)	-
GB_GCA_001724175.1	d__Bacteria;p__Bacteroidota;c__Bacteroidia;o__Cytophagales;f__Spirosomaceae;g__SCN-52-12;s__SCN-52-12 sp001724175	MEDT01000196.1_4	MEDT01000196.1	3364..4446 (1)	361	OTHER	0	PCRF (PF03462) + RF-1 (PF00472)	peptide chain release factor 1 (K02835)	-
GB_GCA_001724175.1	d__Bacteria;p__Bacteroidota;c__Bacteroidia;o__Cytophagales;f__Spirosomaceae;g__SCN-52-12;s__SCN-52-12 sp001724175	MEDT01000196.1_5	MEDT01000196.1	4563..4769 (-1)	69	OTHER	0	Na	Na	-
GB_GCA_001724175.1	d__Bacteria;p__Bacteroidota;c__Bacteroidia;o__Cytophagales;f__Spirosomaceae;g__SCN-52-12;s__SCN-52-12 sp001724175	MEDT01000196.1_6	MEDT01000196.1	4894..6288 (1)	465	SP(Sec/SPI)	1	BatD (PF13584) + BatD (PF13584)	Na	-
GB_GCA_001724175.1	d__Bacteria;p__Bacteroidota;c__Bacteroidia;o__Cytophagales;f__Spirosomaceae;g__SCN-52-12;s__SCN-52-12 sp001724175	MEDT01000196.1_7	MEDT01000196.1	6369..7451 (1)	361	OTHER	0	Chorismate_synt (PF01264)	chorismate synthase [EC:4.2.3.5] (K01736)	-
GB_GCA_001724175.1	d__Bacteria;p__Bacteroidota;c__Bacteroidia;o__Cytophagales;f__Spirosomaceae;g__SCN-52-12;s__SCN-52-12 sp001724175	MEDT01000196.1_8	MEDT01000196.1	7470..7649 (1)	60	OTHER	0	Na	Na	-
GB_GCA_001724175.1	d__Bacteria;p__Bacteroidota;c__Bacteroidia;o__Cytophagales;f__Spirosomaceae;g__SCN-52-12;s__SCN-52-12 sp001724175	MEDT01000196.1_9	MEDT01000196.1	7658..8278 (1)	207	OTHER	1	ApbE (PF02424)	FAD:protein FMN transferase [EC:2.7.1.180] (K03734)	-
RS_GCF_000814685.1	d__Bacteria;p__Bacteroidota;c__Bacteroidia;o__Sphingobacteriales;f__Sphingobacteriaceae;g__Sphingobacterium;s__Sphingobacterium sp000814685	NZ_JXAC01000028.1_1	NZ_JXAC01000028.1	1..126 (-1)	42	OTHER	1	Nuc_H_symport (PF03825)	Na	-
RS_GCF_000814685.1	d__Bacteria;p__Bacteroidota;c__Bacteroidia;o__Sphingobacteriales;f__Sphingobacteriaceae;g__Sphingobacterium;s__Sphingobacterium sp000814685	NZ_JXAC01000028.1_2	NZ_JXAC01000028.1	230..889 (-1)	220	OTHER	6	Nuc_H_symport (PF03825)	MFS transporter, NHS family, xanthosine permease (K11537)	-
RS_GCF_000814685.1	d__Bacteria;p__Bacteroidota;c__Bacteroidia;o__Sphingobacteriales;f__Sphingobacteriaceae;g__Sphingobacterium;s__Sphingobacterium sp000814685	NZ_JXAC01000028.1_3	NZ_JXAC01000028.1	921..1832 (-1)	304	SP(Sec/SPI)	0	AP_endonuc_2 (PF01261)	hydroxypyruvate isomerase [EC:5.3.1.22] (K01816)	-
RS_GCF_000814685.1	d__Bacteria;p__Bacteroidota;c__Bacteroidia;o__Sphingobacteriales;f__Sphingobacteriaceae;g__Sphingobacterium;s__Sphingobacterium sp000814685	NZ_JXAC01000028.1_4	NZ_JXAC01000028.1	1838..2599 (-1)	254	OTHER	0	ApbE (PF02424)	FAD:protein FMN transferase [EC:2.7.1.180] (K03734)	-
RS_GCF_000814685.1	d__Bacteria;p__Bacteroidota;c__Bacteroidia;o__Sphingobacteriales;f__Sphingobacteriaceae;g__Sphingobacterium;s__Sphingobacterium sp000814685	NZ_JXAC01000028.1_5	NZ_JXAC01000028.1	2633..2914 (-1)	94	SP(Sec/SPI)	0	Na	FAD:protein FMN transferase [EC:2.7.1.180] (K03734)	-
RS_GCF_000814685.1	d__Bacteria;p__Bacteroidota;c__Bacteroidia;o__Sphingobacteriales;f__Sphingobacteriaceae;g__Sphingobacterium;s__Sphingobacterium sp000814685	NZ_JXAC01000028.1_6	NZ_JXAC01000028.1	2856..3911 (-1)	352	OTHER	0	GFO_IDH_MocA (PF01408) + GFO_IDH_MocA_C (PF02894)	myo-inositol 2-dehydrogenase / D-chiro-inositol 1-dehydrogenase [EC:1.1.1.18 1.1.1.369] (K00010)	-
RS_GCF_000814685.1	d__Bacteria;p__Bacteroidota;c__Bacteroidia;o__Sphingobacteriales;f__Sphingobacteriaceae;g__Sphingobacterium;s__Sphingobacterium sp000814685	NZ_JXAC01000028.1_7	NZ_JXAC01000028.1	3886..4170 (-1)	95	TAT(Tat/SPI)	0	Na	glucose-fructose oxidoreductase [EC:1.1.99.28] (K00118)	-
RS_GCF_000814685.1	d__Bacteria;p__Bacteroidota;c__Bacteroidia;o__Sphingobacteriales;f__Sphingobacteriaceae;g__Sphingobacterium;s__Sphingobacterium sp000814685	NZ_JXAC01000028.1_8	NZ_JXAC01000028.1	4215..5012 (-1)	266	OTHER	0	FGE-sulfatase (PF03781)	formylglycine-generating enzyme [EC:1.8.3.7] (K13444)	-
RS_GCF_000814685.1	d__Bacteria;p__Bacteroidota;c__Bacteroidia;o__Sphingobacteriales;f__Sphingobacteriaceae;g__Sphingobacterium;s__Sphingobacterium sp000814685	NZ_JXAC01000028.1_9	NZ_JXAC01000028.1	4993..5262 (-1)	90	OTHER	0	Na	Na	-
RS_GCF_000814685.1	d__Bacteria;p__Bacteroidota;c__Bacteroidia;o__Sphingobacteriales;f__Sphingobacteriaceae;g__Sphingobacterium;s__Sphingobacterium sp000814685	NZ_JXAC01000003.1_1	NZ_JXAC01000003.1	333..1577 (1)	415	OTHER	0	Ank_4 (PF13637) + Ank_5 (PF13857) + Ank_3 (PF13606) + Ank_2 (PF12796) + Ank_5 (PF13857) + Ank_3 (PF13606) + Ank_5 (PF13857)	ankyrin repeat domain-containing protein 50 (K21440) + ankyrin repeat domain-containing protein 1 (K21433)	-
RS_GCF_000814685.1	d__Bacteria;p__Bacteroidota;c__Bacteroidia;o__Sphingobacteriales;f__Sphingobacteriaceae;g__Sphingobacterium;s__Sphingobacterium sp000814685	NZ_JXAC01000003.1_2	NZ_JXAC01000003.1	1681..2082 (1)	134	OTHER	0	DUF2271 (PF10029)	sulfite reductase (NADPH) flavoprotein alpha-component [EC:1.8.1.2] (K00380)	-
RS_GCF_000814685.1	d__Bacteria;p__Bacteroidota;c__Bacteroidia;o__Sphingobacteriales;f__Sphingobacteriaceae;g__Sphingobacterium;s__Sphingobacterium sp000814685	NZ_JXAC01000003.1_3	NZ_JXAC01000003.1	2086..4278 (1)	731	SP(Sec/SPI)	4	PepSY_TM (PF03929) + Flavodoxin_1 (PF00258) + FAD_binding_6 (PF00970) + NAD_binding_1 (PF00175)	sulfite reductase (NADPH) flavoprotein alpha-component [EC:1.8.1.2] (K00380) + sulfite reductase (NADPH) flavoprotein alpha-component [EC:1.8.1.2] (K00380)	-
RS_GCF_000814685.1	d__Bacteria;p__Bacteroidota;c__Bacteroidia;o__Sphingobacteriales;f__Sphingobacteriaceae;g__Sphingobacterium;s__Sphingobacterium sp000814685	NZ_JXAC01000003.1_4	NZ_JXAC01000003.1	4278..5261 (1)	328	SP(Sec/SPI)	1	ApbE (PF02424)	FAD:protein FMN transferase [EC:2.7.1.180] (K03734)	-
RS_GCF_000814685.1	d__Bacteria;p__Bacteroidota;c__Bacteroidia;o__Sphingobacteriales;f__Sphingobacteriaceae;g__Sphingobacterium;s__Sphingobacterium sp000814685	NZ_JXAC01000003.1_5	NZ_JXAC01000003.1	5267..5437 (-1)	57	OTHER	1	FixS (PF03597)	Na	-
RS_GCF_000814685.1	d__Bacteria;p__Bacteroidota;c__Bacteroidia;o__Sphingobacteriales;f__Sphingobacteriaceae;g__Sphingobacterium;s__Sphingobacterium sp000814685	NZ_JXAC01000003.1_6	NZ_JXAC01000003.1	5452..6681 (-1)	410	OTHER	4	E1-E2_ATPase (PF00122) + Hydrolase (PF00702)	P-type Cu2+ transporter [EC:7.2.2.9] (K01533)	-
RS_GCF_000814685.1	d__Bacteria;p__Bacteroidota;c__Bacteroidia;o__Sphingobacteriales;f__Sphingobacteriaceae;g__Sphingobacterium;s__Sphingobacterium sp000814685	NZ_JXAC01000003.1_7	NZ_JXAC01000003.1	6690..6905 (-1)	72	OTHER	0	E1-E2_ATPase (PF00122)	P-type Cu2+ transporter [EC:7.2.2.9] (K01533)	-
RS_GCF_000814685.1	d__Bacteria;p__Bacteroidota;c__Bacteroidia;o__Sphingobacteriales;f__Sphingobacteriaceae;g__Sphingobacterium;s__Sphingobacterium sp000814685	NZ_JXAC01000003.1_8	NZ_JXAC01000003.1	6985..7413 (-1)	143	OTHER	3	Na	P-type Cu2+ transporter [EC:7.2.2.9] (K01533)	-
RS_GCF_000814685.1	d__Bacteria;p__Bacteroidota;c__Bacteroidia;o__Sphingobacteriales;f__Sphingobacteriaceae;g__Sphingobacterium;s__Sphingobacterium sp000814685	NZ_JXAC01000003.1_9	NZ_JXAC01000003.1	7628..7843 (-1)	72	OTHER	0	ATPase-cat_bd (PF12156)	Na	-
GB_GCA_003671055.1	d__Bacteria;p__Planctomycetota;c__Phycisphaerae;o__Phycisphaerales;f__SM1A02;g__F1-140-MAGs142;s__F1-140-MAGs142 sp003671055	QWPV01000025.1_1	QWPV01000025.1	53..1057 (1)	335	LIPO(Sec/SPII)	0	Peripla_BP_4 (PF13407)	ribose transport system substrate-binding protein (K10439)	-
GB_GCA_003671055.1	d__Bacteria;p__Planctomycetota;c__Phycisphaerae;o__Phycisphaerales;f__SM1A02;g__F1-140-MAGs142;s__F1-140-MAGs142 sp003671055	QWPV01000025.1_2	QWPV01000025.1	1385..2383 (-1)	333	LIPO(Sec/SPII)	0	ApbE (PF02424)	FAD:protein FMN transferase [EC:2.7.1.180] (K03734)	-
GB_GCA_003671055.1	d__Bacteria;p__Planctomycetota;c__Phycisphaerae;o__Phycisphaerales;f__SM1A02;g__F1-140-MAGs142;s__F1-140-MAGs142 sp003671055	QWPV01000025.1_3	QWPV01000025.1	2393..3514 (-1)	374	LIPO(Sec/SPII)	0	SelR (PF01641) + PMSR (PF01625)	peptide methionine sulfoxide reductase msrA/msrB [EC:1.8.4.11 1.8.4.12] (K12267) + peptide methionine sulfoxide reductase msrA/msrB [EC:1.8.4.11 1.8.4.12] (K12267)	-
GB_GCA_003671055.1	d__Bacteria;p__Planctomycetota;c__Phycisphaerae;o__Phycisphaerales;f__SM1A02;g__F1-140-MAGs142;s__F1-140-MAGs142 sp003671055	QWPV01000025.1_4	QWPV01000025.1	3661..4671 (-1)	337	OTHER	0	NAD_binding_2 (PF03446) + 6PGD (PF00393) + 6PGD (PF00393)	6-phosphogluconate dehydrogenase [EC:1.1.1.44 1.1.1.343] (K00033)	-
GB_GCA_003671055.1	d__Bacteria;p__Planctomycetota;c__Phycisphaerae;o__Phycisphaerales;f__SM1A02;g__F1-140-MAGs142;s__F1-140-MAGs142 sp003671055	QWPV01000025.1_5	QWPV01000025.1	4707..5420 (-1)	238	OTHER	0	DFP (PF04127)	phosphopantothenoylcysteine decarboxylase / phosphopantothenate---cysteine ligase [EC:4.1.1.36 6.3.2.5] (K13038)	-
GB_GCA_003671055.1	d__Bacteria;p__Planctomycetota;c__Phycisphaerae;o__Phycisphaerales;f__SM1A02;g__F1-140-MAGs142;s__F1-140-MAGs142 sp003671055	QWPV01000025.1_6	QWPV01000025.1	5555..7318 (1)	588	OTHER	0	T2SSE_N (PF05157) + T2SSE (PF00437)	type IV pilus assembly protein PilB (K02652)	-
GB_GCA_003671055.1	d__Bacteria;p__Planctomycetota;c__Phycisphaerae;o__Phycisphaerales;f__SM1A02;g__F1-140-MAGs142;s__F1-140-MAGs142 sp003671055	QWPV01000025.1_7	QWPV01000025.1	7377..8492 (1)	372	OTHER	0	T2SSE (PF00437)	twitching motility protein PilT (K02669)	-
RS_GCF_000425485.1	d__Bacteria;p__Bacteroidota;c__Bacteroidia;o__Flavobacteriales;f__Flavobacteriaceae;g__Flavobacterium;s__Flavobacterium tegetincola	NZ_KE384388.1_114	NZ_KE384388.1	126622..129027 (1)	802	SP(Sec/SPI)	1	CarbopepD_reg_2 (PF13715) + Plug (PF07715) + TonB_dep_Rec (PF00593)	vitamin B12 transporter (K16092)	-
RS_GCF_000425485.1	d__Bacteria;p__Bacteroidota;c__Bacteroidia;o__Flavobacteriales;f__Flavobacteriaceae;g__Flavobacterium;s__Flavobacterium tegetincola	NZ_KE384388.1_115	NZ_KE384388.1	129041..130396 (1)	452	LIPO(Sec/SPII)	0	Na	Na	-
RS_GCF_000425485.1	d__Bacteria;p__Bacteroidota;c__Bacteroidia;o__Flavobacteriales;f__Flavobacteriaceae;g__Flavobacterium;s__Flavobacterium tegetincola	NZ_KE384388.1_116	NZ_KE384388.1	130504..131982 (1)	493	SP(Sec/SPI)	0	Ank_2 (PF12796) + Ank_2 (PF12796) + Ank_2 (PF12796) + Ank (PF00023) + Ank_2 (PF12796)	serine/threonine-protein phosphatase 6 regulatory ankyrin repeat subunit B (K15503) + serine/threonine-protein phosphatase 6 regulatory ankyrin repeat subunit B (K15503)	-
RS_GCF_000425485.1	d__Bacteria;p__Bacteroidota;c__Bacteroidia;o__Flavobacteriales;f__Flavobacteriaceae;g__Flavobacterium;s__Flavobacterium tegetincola	NZ_KE384388.1_117	NZ_KE384388.1	132045..132530 (1)	162	SP(Sec/SPI)	1	DUF2271 (PF10029)	sulfite reductase (NADPH) flavoprotein alpha-component [EC:1.8.1.2] (K00380)	[ST]GA[ST]
RS_GCF_000425485.1	d__Bacteria;p__Bacteroidota;c__Bacteroidia;o__Flavobacteriales;f__Flavobacteriaceae;g__Flavobacterium;s__Flavobacterium tegetincola	NZ_KE384388.1_118	NZ_KE384388.1	132539..134737 (1)	733	SP(Sec/SPI)	4	PepSY_TM (PF03929) + Flavodoxin_1 (PF00258) + FAD_binding_6 (PF00970) + NAD_binding_1 (PF00175)	sulfite reductase (NADPH) flavoprotein alpha-component [EC:1.8.1.2] (K00380) + sulfite reductase (NADPH) flavoprotein alpha-component [EC:1.8.1.2] (K00380)	-
RS_GCF_000425485.1	d__Bacteria;p__Bacteroidota;c__Bacteroidia;o__Flavobacteriales;f__Flavobacteriaceae;g__Flavobacterium;s__Flavobacterium tegetincola	NZ_KE384388.1_119	NZ_KE384388.1	134747..135718 (1)	324	SP(Sec/SPI)	1	ApbE (PF02424)	FAD:protein FMN transferase [EC:2.7.1.180] (K03734)	-
RS_GCF_000425485.1	d__Bacteria;p__Bacteroidota;c__Bacteroidia;o__Flavobacteriales;f__Flavobacteriaceae;g__Flavobacterium;s__Flavobacterium tegetincola	NZ_KE384388.1_120	NZ_KE384388.1	135788..136837 (1)	350	OTHER	0	AIRS (PF00586) + AIRS_C (PF02769)	thiamine-monophosphate kinase [EC:2.7.4.16] (K00946)	-
RS_GCF_000425485.1	d__Bacteria;p__Bacteroidota;c__Bacteroidia;o__Flavobacteriales;f__Flavobacteriaceae;g__Flavobacterium;s__Flavobacterium tegetincola	NZ_KE384388.1_121	NZ_KE384388.1	137211..137939 (-1)	243	OTHER	0	Metallophos (PF00149)	serine/threonine protein phosphatase 1 [EC:3.1.3.16] (K07313)	-
RS_GCF_000425485.1	d__Bacteria;p__Bacteroidota;c__Bacteroidia;o__Flavobacteriales;f__Flavobacteriaceae;g__Flavobacterium;s__Flavobacterium tegetincola	NZ_KE384388.1_122	NZ_KE384388.1	138169..138405 (1)	79	LIPO(Sec/SPII)	0	Na	Na	-
RS_GCF_000425485.1	d__Bacteria;p__Bacteroidota;c__Bacteroidia;o__Flavobacteriales;f__Flavobacteriaceae;g__Flavobacterium;s__Flavobacterium tegetincola	NZ_KE384388.1_123	NZ_KE384388.1	138455..140491 (1)	679	SP(Sec/SPI)	1	TPR_12 (PF13424) + TPR_2 (PF07719) + HisKA_3 (PF07730) + HATPase_c (PF02518)	HTH-type transcriptional regulator, quorum sensing regulator NprR (K20480) + factor VIII intron 22 protein (K20135) + two-component system, NarL family, sensor histidine kinase NreB [EC:2.7.13.3] (K07683)	-
RS_GCF_000425485.1	d__Bacteria;p__Bacteroidota;c__Bacteroidia;o__Flavobacteriales;f__Flavobacteriaceae;g__Flavobacterium;s__Flavobacterium tegetincola	NZ_KE384388.1_124	NZ_KE384388.1	140525..141187 (1)	221	OTHER	0	Response_reg (PF00072) + GerE (PF00196)	two-component system, NarL family, response regulator (K02479)	-
RS_GCF_000425485.1	d__Bacteria;p__Bacteroidota;c__Bacteroidia;o__Flavobacteriales;f__Flavobacteriaceae;g__Flavobacterium;s__Flavobacterium tegetincola	NZ_KE384384.1_267	NZ_KE384384.1	293330..295759 (-1)	810	OTHER	2	GNVR (PF13807) + AAA_31 (PF13614)	polysaccharide biosynthesis transport protein (K16554)	-
RS_GCF_000425485.1	d__Bacteria;p__Bacteroidota;c__Bacteroidia;o__Flavobacteriales;f__Flavobacteriaceae;g__Flavobacterium;s__Flavobacterium tegetincola	NZ_KE384384.1_268	NZ_KE384384.1	295769..296569 (-1)	267	LIPO(Sec/SPII)	1	Poly_export (PF02563) + SLBB (PF10531)	polysaccharide biosynthesis/export protein (K01991)	-
RS_GCF_000425485.1	d__Bacteria;p__Bacteroidota;c__Bacteroidia;o__Flavobacteriales;f__Flavobacteriaceae;g__Flavobacterium;s__Flavobacterium tegetincola	NZ_KE384384.1_269	NZ_KE384384.1	296633..297253 (-1)	207	OTHER	0	HHH_5 (PF14520) + RecR (PF02132) + Toprim_4 (PF13662)	recombination protein RecR (K06187)	-
RS_GCF_000425485.1	d__Bacteria;p__Bacteroidota;c__Bacteroidia;o__Flavobacteriales;f__Flavobacteriaceae;g__Flavobacterium;s__Flavobacterium tegetincola	NZ_KE384384.1_270	NZ_KE384384.1	297691..299193 (1)	501	OTHER	13	SSF (PF00474)	solute:Na+ symporter, SSS family (K03307)	-
RS_GCF_000425485.1	d__Bacteria;p__Bacteroidota;c__Bacteroidia;o__Flavobacteriales;f__Flavobacteriaceae;g__Flavobacterium;s__Flavobacterium tegetincola	NZ_KE384384.1_271	NZ_KE384384.1	299746..300177 (1)	144	SP(Sec/SPI)	0	Thioredoxin_7 (PF13899)	protein disulfide-isomerase [EC:5.3.4.1] (K01829)	-
RS_GCF_000425485.1	d__Bacteria;p__Bacteroidota;c__Bacteroidia;o__Flavobacteriales;f__Flavobacteriaceae;g__Flavobacterium;s__Flavobacterium tegetincola	NZ_KE384384.1_272	NZ_KE384384.1	300184..301107 (1)	308	OTHER	0	ApbE (PF02424)	FAD:protein FMN transferase [EC:2.7.1.180] (K03734)	-
RS_GCF_000425485.1	d__Bacteria;p__Bacteroidota;c__Bacteroidia;o__Flavobacteriales;f__Flavobacteriaceae;g__Flavobacterium;s__Flavobacterium tegetincola	NZ_KE384384.1_273	NZ_KE384384.1	301104..301334 (1)	77	LIPO(Sec/SPII)	0	DUF4266 (PF14086)	Na	-
RS_GCF_000425485.1	d__Bacteria;p__Bacteroidota;c__Bacteroidia;o__Flavobacteriales;f__Flavobacteriaceae;g__Flavobacterium;s__Flavobacterium tegetincola	NZ_KE384384.1_274	NZ_KE384384.1	301350..302531 (1)	394	SP(Sec/SPI)	0	DUF3570 (PF12094)	Na	-
RS_GCF_000425485.1	d__Bacteria;p__Bacteroidota;c__Bacteroidia;o__Flavobacteriales;f__Flavobacteriaceae;g__Flavobacterium;s__Flavobacterium tegetincola	NZ_KE384384.1_275	NZ_KE384384.1	303069..303440 (1)	124	SP(Sec/SPI)	1	Na	Na	-
RS_GCF_000425485.1	d__Bacteria;p__Bacteroidota;c__Bacteroidia;o__Flavobacteriales;f__Flavobacteriaceae;g__Flavobacterium;s__Flavobacterium tegetincola	NZ_KE384384.1_276	NZ_KE384384.1	303627..304493 (1)	289	SP(Sec/SPI)	0	HMA (PF00403) + DUF3347 (PF11827)	periplasmic mercuric ion binding protein (K08364)	-
RS_GCF_000425485.1	d__Bacteria;p__Bacteroidota;c__Bacteroidia;o__Flavobacteriales;f__Flavobacteriaceae;g__Flavobacterium;s__Flavobacterium tegetincola	NZ_KE384384.1_277	NZ_KE384384.1	304563..305060 (1)	166	SP(Sec/SPI)	0	HMA (PF00403)	copper chaperone (K07213)	-
RS_GCF_000308655.1	d__Bacteria;p__Actinobacteriota;c__Actinomycetia;o__Mycobacteriales;f__Mycobacteriaceae;g__Nocardia;s__Nocardia niigatensis	NZ_BAGC01000035.1_242	NZ_BAGC01000035.1	249982..252279 (1)	766	OTHER	0	peroxidase (PF00141) + peroxidase (PF00141)	catalase-peroxidase [EC:1.11.1.21] (K03782)	-
RS_GCF_000308655.1	d__Bacteria;p__Actinobacteriota;c__Actinomycetia;o__Mycobacteriales;f__Mycobacteriaceae;g__Nocardia;s__Nocardia niigatensis	NZ_BAGC01000035.1_243	NZ_BAGC01000035.1	252361..252894 (-1)	178	OTHER	0	Na	Na	-
RS_GCF_000308655.1	d__Bacteria;p__Actinobacteriota;c__Actinomycetia;o__Mycobacteriales;f__Mycobacteriaceae;g__Nocardia;s__Nocardia niigatensis	NZ_BAGC01000035.1_244	NZ_BAGC01000035.1	252926..253144 (-1)	73	OTHER	0	Fer4_15 (PF13459)	ferredoxin (K05337)	-
RS_GCF_000308655.1	d__Bacteria;p__Actinobacteriota;c__Actinomycetia;o__Mycobacteriales;f__Mycobacteriaceae;g__Nocardia;s__Nocardia niigatensis	NZ_BAGC01000035.1_245	NZ_BAGC01000035.1	253141..254376 (-1)	412	OTHER	0	Complex1_51K (PF01512) + NADH_4Fe-4S (PF10589)	NADH-quinone oxidoreductase subunit F [EC:7.1.1.2] (K00335)	-
RS_GCF_000308655.1	d__Bacteria;p__Actinobacteriota;c__Actinomycetia;o__Mycobacteriales;f__Mycobacteriaceae;g__Nocardia;s__Nocardia niigatensis	NZ_BAGC01000035.1_246	NZ_BAGC01000035.1	254373..254942 (-1)	190	OTHER	5	Ferric_reduct (PF01794)	methionine sulfoxide reductase heme-binding subunit (K17247)	-
RS_GCF_000308655.1	d__Bacteria;p__Actinobacteriota;c__Actinomycetia;o__Mycobacteriales;f__Mycobacteriaceae;g__Nocardia;s__Nocardia niigatensis	NZ_BAGC01000035.1_247	NZ_BAGC01000035.1	255229..256470 (-1)	414	OTHER	0	ApbE (PF02424)	FAD:protein FMN transferase [EC:2.7.1.180] (K03734) + FAD:protein FMN transferase [EC:2.7.1.180] (K03734)	-
RS_GCF_000308655.1	d__Bacteria;p__Actinobacteriota;c__Actinomycetia;o__Mycobacteriales;f__Mycobacteriaceae;g__Nocardia;s__Nocardia niigatensis	NZ_BAGC01000035.1_248	NZ_BAGC01000035.1	256467..256724 (-1)	86	SP(Sec/SPI)	1	Na	Na	-
RS_GCF_000308655.1	d__Bacteria;p__Actinobacteriota;c__Actinomycetia;o__Mycobacteriales;f__Mycobacteriaceae;g__Nocardia;s__Nocardia niigatensis	NZ_BAGC01000035.1_249	NZ_BAGC01000035.1	257039..257938 (-1)	300	OTHER	0	S-methyl_trans (PF02574)	homocysteine S-methyltransferase [EC:2.1.1.10] (K00547)	-
RS_GCF_000308655.1	d__Bacteria;p__Actinobacteriota;c__Actinomycetia;o__Mycobacteriales;f__Mycobacteriaceae;g__Nocardia;s__Nocardia niigatensis	NZ_BAGC01000035.1_250	NZ_BAGC01000035.1	257976..258827 (1)	284	OTHER	0	Abhydrolase_6 (PF12697)	2-hydroxy-6-oxonona-2,4-dienedioate hydrolase [EC:3.7.1.14] (K05714)	-
RS_GCF_000308655.1	d__Bacteria;p__Actinobacteriota;c__Actinomycetia;o__Mycobacteriales;f__Mycobacteriaceae;g__Nocardia;s__Nocardia niigatensis	NZ_BAGC01000035.1_251	NZ_BAGC01000035.1	258873..259619 (-1)	249	OTHER	0	Na	Na	-
RS_GCF_000308655.1	d__Bacteria;p__Actinobacteriota;c__Actinomycetia;o__Mycobacteriales;f__Mycobacteriaceae;g__Nocardia;s__Nocardia niigatensis	NZ_BAGC01000035.1_252	NZ_BAGC01000035.1	259857..260567 (1)	237	SP(Sec/SPI)	5	YdjM (PF04307)	inner membrane protein (K07038)	-
RS_GCF_000308655.1	d__Bacteria;p__Actinobacteriota;c__Actinomycetia;o__Mycobacteriales;f__Mycobacteriaceae;g__Nocardia;s__Nocardia niigatensis	NZ_BAGC01000107.1_1	NZ_BAGC01000107.1	2..61 (-1)	20	OTHER	0	Na	Na	-
RS_GCF_000308655.1	d__Bacteria;p__Actinobacteriota;c__Actinomycetia;o__Mycobacteriales;f__Mycobacteriaceae;g__Nocardia;s__Nocardia niigatensis	NZ_BAGC01000107.1_2	NZ_BAGC01000107.1	87..557 (1)	157	SP(Sec/SPI)	1	Na	Na	-
RS_GCF_000308655.1	d__Bacteria;p__Actinobacteriota;c__Actinomycetia;o__Mycobacteriales;f__Mycobacteriaceae;g__Nocardia;s__Nocardia niigatensis	NZ_BAGC01000107.1_3	NZ_BAGC01000107.1	554..1525 (1)	324	SP(Sec/SPI)	0	ApbE (PF02424)	FAD:protein FMN transferase [EC:2.7.1.180] (K03734)	-
RS_GCF_000308655.1	d__Bacteria;p__Actinobacteriota;c__Actinomycetia;o__Mycobacteriales;f__Mycobacteriaceae;g__Nocardia;s__Nocardia niigatensis	NZ_BAGC01000107.1_4	NZ_BAGC01000107.1	1522..2088 (1)	189	OTHER	5	Ferric_reduct (PF01794)	methionine sulfoxide reductase heme-binding subunit (K17247)	-
RS_GCF_000308655.1	d__Bacteria;p__Actinobacteriota;c__Actinomycetia;o__Mycobacteriales;f__Mycobacteriaceae;g__Nocardia;s__Nocardia niigatensis	NZ_BAGC01000107.1_5	NZ_BAGC01000107.1	2085..3158 (1)	358	OTHER	0	Complex1_51K (PF01512) + NADH_4Fe-4S (PF10589)	NADH-quinone oxidoreductase subunit F [EC:7.1.1.2] (K00335) + NADH-quinone oxidoreductase subunit F [EC:7.1.1.2] (K00335)	-
RS_GCF_000308655.1	d__Bacteria;p__Actinobacteriota;c__Actinomycetia;o__Mycobacteriales;f__Mycobacteriaceae;g__Nocardia;s__Nocardia niigatensis	NZ_BAGC01000107.1_6	NZ_BAGC01000107.1	3163..3414 (1)	84	OTHER	0	Fer4_15 (PF13459)	ferredoxin (K05337)	-
RS_GCF_000308655.1	d__Bacteria;p__Actinobacteriota;c__Actinomycetia;o__Mycobacteriales;f__Mycobacteriaceae;g__Nocardia;s__Nocardia niigatensis	NZ_BAGC01000107.1_7	NZ_BAGC01000107.1	3560..4255 (1)	232	OTHER	0	TetR_N (PF00440) + TetR_C_36 (PF18598)	TetR/AcrR family transcriptional regulator, mexJK operon transcriptional repressor (K18301)	-
RS_GCF_000308655.1	d__Bacteria;p__Actinobacteriota;c__Actinomycetia;o__Mycobacteriales;f__Mycobacteriaceae;g__Nocardia;s__Nocardia niigatensis	NZ_BAGC01000107.1_8	NZ_BAGC01000107.1	4269..5141 (-1)	291	TAT(Tat/SPI)	0	DUF2236 (PF09995)	Na	-
RS_GCF_900182645.1	d__Bacteria;p__Bacteroidota;c__Bacteroidia;o__Flavobacteriales;f__Flavobacteriaceae;g__Flavobacterium;s__Flavobacterium resistens	NZ_FXTA01000001.1_422	NZ_FXTA01000001.1	495355..496395 (-1)	347	OTHER	0	LacI (PF00356) + Peripla_BP_3 (PF13377)	LacI family transcriptional regulator (K02529)	-
RS_GCF_900182645.1	d__Bacteria;p__Bacteroidota;c__Bacteroidia;o__Flavobacteriales;f__Flavobacteriaceae;g__Flavobacterium;s__Flavobacterium resistens	NZ_FXTA01000001.1_423	NZ_FXTA01000001.1	496499..498100 (-1)	534	OTHER	11	Na_H_Exchanger (PF00999)	monovalent cation:H+ antiporter, CPA1 family (K03316)	-
RS_GCF_900182645.1	d__Bacteria;p__Bacteroidota;c__Bacteroidia;o__Flavobacteriales;f__Flavobacteriaceae;g__Flavobacterium;s__Flavobacterium resistens	NZ_FXTA01000001.1_424	NZ_FXTA01000001.1	498431..499909 (1)	493	SP(Sec/SPI)	0	Ank_2 (PF12796) + Ank_2 (PF12796) + Ank_2 (PF12796) + Ank_5 (PF13857) + Ank_3 (PF13606)	transient receptor potential cation channel subfamily A member 1 (K04984) + transient receptor potential cation channel subfamily A member 1 (K04984)	-
RS_GCF_900182645.1	d__Bacteria;p__Bacteroidota;c__Bacteroidia;o__Flavobacteriales;f__Flavobacteriaceae;g__Flavobacterium;s__Flavobacterium resistens	NZ_FXTA01000001.1_425	NZ_FXTA01000001.1	499998..500480 (1)	161	SP(Sec/SPI)	0	DUF2271 (PF10029)	sulfite reductase (NADPH) flavoprotein alpha-component [EC:1.8.1.2] (K00380)	[ST]GA[ST]
RS_GCF_900182645.1	d__Bacteria;p__Bacteroidota;c__Bacteroidia;o__Flavobacteriales;f__Flavobacteriaceae;g__Flavobacterium;s__Flavobacterium resistens	NZ_FXTA01000001.1_426	NZ_FXTA01000001.1	500529..502712 (1)	728	SP(Sec/SPI)	4	PepSY_TM (PF03929) + Flavodoxin_1 (PF00258) + FAD_binding_6 (PF00970) + NAD_binding_1 (PF00175)	sulfite reductase (NADPH) flavoprotein alpha-component [EC:1.8.1.2] (K00380) + sulfite reductase (NADPH) flavoprotein alpha-component [EC:1.8.1.2] (K00380)	-
RS_GCF_900182645.1	d__Bacteria;p__Bacteroidota;c__Bacteroidia;o__Flavobacteriales;f__Flavobacteriaceae;g__Flavobacterium;s__Flavobacterium resistens	NZ_FXTA01000001.1_427	NZ_FXTA01000001.1	502725..503732 (1)	336	SP(Sec/SPI)	1	ApbE (PF02424)	FAD:protein FMN transferase [EC:2.7.1.180] (K03734)	-
RS_GCF_900182645.1	d__Bacteria;p__Bacteroidota;c__Bacteroidia;o__Flavobacteriales;f__Flavobacteriaceae;g__Flavobacterium;s__Flavobacterium resistens	NZ_FXTA01000001.1_428	NZ_FXTA01000001.1	503733..503846 (1)	38	OTHER	1	Na	Na	-
RS_GCF_900182645.1	d__Bacteria;p__Bacteroidota;c__Bacteroidia;o__Flavobacteriales;f__Flavobacteriaceae;g__Flavobacterium;s__Flavobacterium resistens	NZ_FXTA01000001.1_429	NZ_FXTA01000001.1	503898..506246 (1)	783	SP(Sec/SPI)	12	MS_channel (PF00924)	potassium-dependent mechanosensitive channel (K05802)	-
RS_GCF_900182645.1	d__Bacteria;p__Bacteroidota;c__Bacteroidia;o__Flavobacteriales;f__Flavobacteriaceae;g__Flavobacterium;s__Flavobacterium resistens	NZ_FXTA01000001.1_430	NZ_FXTA01000001.1	506325..506768 (-1)	148	SP(Sec/SPI)	0	Na	Na	-
RS_GCF_900182645.1	d__Bacteria;p__Bacteroidota;c__Bacteroidia;o__Flavobacteriales;f__Flavobacteriaceae;g__Flavobacterium;s__Flavobacterium resistens	NZ_FXTA01000001.1_431	NZ_FXTA01000001.1	506942..508348 (-1)	469	LIPO(Sec/SPII)	0	OEP (PF02321) + OEP (PF02321)	outer membrane protein, multidrug efflux system (K18139)	-
RS_GCF_900182645.1	d__Bacteria;p__Bacteroidota;c__Bacteroidia;o__Flavobacteriales;f__Flavobacteriaceae;g__Flavobacterium;s__Flavobacterium resistens	NZ_FXTA01000001.1_432	NZ_FXTA01000001.1	508366..511530 (-1)	1055	OTHER	12	ACR_tran (PF00873)	multidrug efflux pump (K18138)	-
RS_GCF_900103545.1	d__Bacteria;p__Bacteroidota;c__Bacteroidia;o__Sphingobacteriales;f__Sphingobacteriaceae;g__Daejeonella;s__Daejeonella ruber	NZ_FNHH01000006.1_117	NZ_FNHH01000006.1	132241..132801 (1)	187	OTHER	0	HTH_18 (PF12833)	two-component system, response regulator YesN (K07720)	-
RS_GCF_900103545.1	d__Bacteria;p__Bacteroidota;c__Bacteroidia;o__Sphingobacteriales;f__Sphingobacteriaceae;g__Daejeonella;s__Daejeonella ruber	NZ_FNHH01000006.1_118	NZ_FNHH01000006.1	132920..135187 (1)	756	LIPO(Sec/SPII)	1	Big_5 (PF13205) + Flg_new_2 (PF18998) + Flg_new_2 (PF18998) + Flg_new_2 (PF18998) + Flg_new_2 (PF18998) + Flg_new_2 (PF18998) + Ice_binding (PF11999)	Na	-
RS_GCF_900103545.1	d__Bacteria;p__Bacteroidota;c__Bacteroidia;o__Sphingobacteriales;f__Sphingobacteriaceae;g__Daejeonella;s__Daejeonella ruber	NZ_FNHH01000006.1_119	NZ_FNHH01000006.1	135268..137208 (1)	647	SP(Sec/SPI)	0	OMP_b-brl_2 (PF13568) + OmpA (PF00691)	OmpA-OmpF porin, OOP family (K03286) + peptidoglycan-associated lipoprotein (K03640)	[ST]GA[ST]
RS_GCF_900103545.1	d__Bacteria;p__Bacteroidota;c__Bacteroidia;o__Sphingobacteriales;f__Sphingobacteriaceae;g__Daejeonella;s__Daejeonella ruber	NZ_FNHH01000006.1_120	NZ_FNHH01000006.1	137285..138511 (-1)	409	SP(Sec/SPI)	0	DUF3570 (PF12094)	Na	-
RS_GCF_900103545.1	d__Bacteria;p__Bacteroidota;c__Bacteroidia;o__Sphingobacteriales;f__Sphingobacteriaceae;g__Daejeonella;s__Daejeonella ruber	NZ_FNHH01000006.1_121	NZ_FNHH01000006.1	138525..138755 (-1)	77	LIPO(Sec/SPII)	1	DUF4266 (PF14086)	Na	-
RS_GCF_900103545.1	d__Bacteria;p__Bacteroidota;c__Bacteroidia;o__Sphingobacteriales;f__Sphingobacteriaceae;g__Daejeonella;s__Daejeonella ruber	NZ_FNHH01000006.1_122	NZ_FNHH01000006.1	138757..139692 (-1)	312	OTHER	0	ApbE (PF02424)	FAD:protein FMN transferase [EC:2.7.1.180] (K03734)	-
RS_GCF_900103545.1	d__Bacteria;p__Bacteroidota;c__Bacteroidia;o__Sphingobacteriales;f__Sphingobacteriaceae;g__Daejeonella;s__Daejeonella ruber	NZ_FNHH01000006.1_123	NZ_FNHH01000006.1	139698..140132 (-1)	145	SP(Sec/SPI)	0	Thioredoxin_7 (PF13899)	protein disulfide-isomerase [EC:5.3.4.1] (K01829)	-
RS_GCF_900103545.1	d__Bacteria;p__Bacteroidota;c__Bacteroidia;o__Sphingobacteriales;f__Sphingobacteriaceae;g__Daejeonella;s__Daejeonella ruber	NZ_FNHH01000006.1_124	NZ_FNHH01000006.1	140129..140554 (-1)	142	LIPO(Sec/SPII)	0	Rieske (PF00355)	cytochrome b6-f complex iron-sulfur subunit [EC:7.1.1.6] (K02636)	-
RS_GCF_900103545.1	d__Bacteria;p__Bacteroidota;c__Bacteroidia;o__Sphingobacteriales;f__Sphingobacteriaceae;g__Daejeonella;s__Daejeonella ruber	NZ_FNHH01000006.1_125	NZ_FNHH01000006.1	140861..141589 (1)	243	OTHER	0	DUF547 (PF04784)	Na	-
RS_GCF_900103545.1	d__Bacteria;p__Bacteroidota;c__Bacteroidia;o__Sphingobacteriales;f__Sphingobacteriaceae;g__Daejeonella;s__Daejeonella ruber	NZ_FNHH01000006.1_126	NZ_FNHH01000006.1	141596..141931 (1)	112	OTHER	0	CMD (PF02627)	alkyl hydroperoxide reductase subunit D (K04756)	-
RS_GCF_900103545.1	d__Bacteria;p__Bacteroidota;c__Bacteroidia;o__Sphingobacteriales;f__Sphingobacteriaceae;g__Daejeonella;s__Daejeonella ruber	NZ_FNHH01000006.1_127	NZ_FNHH01000006.1	141940..142998 (1)	353	OTHER	0	Radical_SAM (PF04055) + DUF3641 (PF12345)	uncharacterized protein (K06871)	-
RS_GCF_900103545.1	d__Bacteria;p__Bacteroidota;c__Bacteroidia;o__Sphingobacteriales;f__Sphingobacteriaceae;g__Daejeonella;s__Daejeonella ruber	NZ_FNHH01000001.1_83	NZ_FNHH01000001.1	97289..98146 (1)	286	OTHER	0	FAA_hydrolase (PF01557)	2,4-diketo-3-deoxy-L-fuconate hydrolase [EC:3.7.1.-] (K18336)	-
RS_GCF_900103545.1	d__Bacteria;p__Bacteroidota;c__Bacteroidia;o__Sphingobacteriales;f__Sphingobacteriaceae;g__Daejeonella;s__Daejeonella ruber	NZ_FNHH01000001.1_84	NZ_FNHH01000001.1	98133..98975 (1)	281	OTHER	0	Amidohydro_2 (PF04909)	L-fuconolactonase [EC:3.1.1.-] (K07046)	-
RS_GCF_900103545.1	d__Bacteria;p__Bacteroidota;c__Bacteroidia;o__Sphingobacteriales;f__Sphingobacteriaceae;g__Daejeonella;s__Daejeonella ruber	NZ_FNHH01000001.1_85	NZ_FNHH01000001.1	99040..99822 (1)	261	OTHER	0	adh_short_C2 (PF13561)	L-fucose dehydrogenase (K18333)	-
RS_GCF_900103545.1	d__Bacteria;p__Bacteroidota;c__Bacteroidia;o__Sphingobacteriales;f__Sphingobacteriaceae;g__Daejeonella;s__Daejeonella ruber	NZ_FNHH01000001.1_86	NZ_FNHH01000001.1	100195..100899 (1)	235	SP(Sec/SPI)	0	Lipase_GDSL_2 (PF13472)	acyl-CoA thioesterase I [EC:3.1.2.- 3.1.2.2 3.1.1.2 3.1.1.5] (K10804)	-
RS_GCF_900103545.1	d__Bacteria;p__Bacteroidota;c__Bacteroidia;o__Sphingobacteriales;f__Sphingobacteriaceae;g__Daejeonella;s__Daejeonella ruber	NZ_FNHH01000001.1_87	NZ_FNHH01000001.1	101739..102650 (1)	304	OTHER	0	RNase_T (PF00929) + BRCT (PF00533)	DNA polymerase III subunit epsilon [EC:2.7.7.7] (K02342)	-
RS_GCF_900103545.1	d__Bacteria;p__Bacteroidota;c__Bacteroidia;o__Sphingobacteriales;f__Sphingobacteriaceae;g__Daejeonella;s__Daejeonella ruber	NZ_FNHH01000001.1_88	NZ_FNHH01000001.1	103117..104154 (-1)	346	LIPO(Sec/SPII)	1	ApbE (PF02424)	FAD:protein FMN transferase [EC:2.7.1.180] (K03734)	-
RS_GCF_900103545.1	d__Bacteria;p__Bacteroidota;c__Bacteroidia;o__Sphingobacteriales;f__Sphingobacteriaceae;g__Daejeonella;s__Daejeonella ruber	NZ_FNHH01000001.1_89	NZ_FNHH01000001.1	104156..105505 (-1)	450	SP(Sec/SPI)	0	GFO_IDH_MocA (PF01408) + Oxidoreduct_C (PF16490)	1,5-anhydro-D-fructose reductase (1,5-anhydro-D-mannitol-forming) [EC:1.1.1.292] (K19181)	-
RS_GCF_900103545.1	d__Bacteria;p__Bacteroidota;c__Bacteroidia;o__Sphingobacteriales;f__Sphingobacteriaceae;g__Daejeonella;s__Daejeonella ruber	NZ_FNHH01000001.1_90	NZ_FNHH01000001.1	105839..106981 (1)	381	SP(Sec/SPI)	0	Glyco_hydro_18 (PF00704)	chitinase [EC:3.2.1.14] (K01183)	-
RS_GCF_900103545.1	d__Bacteria;p__Bacteroidota;c__Bacteroidia;o__Sphingobacteriales;f__Sphingobacteriaceae;g__Daejeonella;s__Daejeonella ruber	NZ_FNHH01000001.1_91	NZ_FNHH01000001.1	107293..107550 (1)	86	OTHER	0	Na	Na	-
RS_GCF_900103545.1	d__Bacteria;p__Bacteroidota;c__Bacteroidia;o__Sphingobacteriales;f__Sphingobacteriaceae;g__Daejeonella;s__Daejeonella ruber	NZ_FNHH01000001.1_92	NZ_FNHH01000001.1	107487..108386 (-1)	300	OTHER	0	Beta-lactamase2 (PF13354)	beta-lactamase class A [EC:3.5.2.6] (K17836)	-
RS_GCF_900103545.1	d__Bacteria;p__Bacteroidota;c__Bacteroidia;o__Sphingobacteriales;f__Sphingobacteriaceae;g__Daejeonella;s__Daejeonella ruber	NZ_FNHH01000001.1_93	NZ_FNHH01000001.1	108505..109989 (1)	495	SP(Sec/SPI)	0	Peptidase_M14 (PF00246)	protein MpaA (K14054)	-
GB_GCA_902167635.1	d__Bacteria;p__Bacteroidota;c__Bacteroidia;o__Chitinophagales;f__Chitinophagaceae;g__Chitinophaga;s__Chitinophaga sp902167635	CABHMS010000004.1_81	CABHMS010000004.1	91002..92096 (1)	365	OTHER	0	FeS_assembly_P (PF01883) + ParA (PF10609)	ATP-binding protein involved in chromosome partitioning (K03593)	-
GB_GCA_902167635.1	d__Bacteria;p__Bacteroidota;c__Bacteroidia;o__Chitinophagales;f__Chitinophagaceae;g__Chitinophaga;s__Chitinophaga sp902167635	CABHMS010000004.1_82	CABHMS010000004.1	92159..92788 (1)	210	OTHER	0	FMN_bind_2 (PF04299)	transcriptional regulator (K07734)	-
GB_GCA_902167635.1	d__Bacteria;p__Bacteroidota;c__Bacteroidia;o__Chitinophagales;f__Chitinophagaceae;g__Chitinophaga;s__Chitinophaga sp902167635	CABHMS010000004.1_83	CABHMS010000004.1	92867..93676 (1)	270	OTHER	0	OMPdecase (PF00215)	orotidine-5'-phosphate decarboxylase [EC:4.1.1.23] (K01591)	-
GB_GCA_902167635.1	d__Bacteria;p__Bacteroidota;c__Bacteroidia;o__Chitinophagales;f__Chitinophagaceae;g__Chitinophaga;s__Chitinophaga sp902167635	CABHMS010000004.1_84	CABHMS010000004.1	93752..94036 (-1)	95	OTHER	0	YCII (PF03795)	uncharacterized protein (K09780)	-
GB_GCA_902167635.1	d__Bacteria;p__Bacteroidota;c__Bacteroidia;o__Chitinophagales;f__Chitinophagaceae;g__Chitinophaga;s__Chitinophaga sp902167635	CABHMS010000004.1_85	CABHMS010000004.1	94267..95445 (1)	393	OTHER	0	Acyl-CoA_dh_N (PF02771) + Acyl-CoA_dh_M (PF02770) + Acyl-CoA_dh_1 (PF00441)	glutaryl-CoA dehydrogenase [EC:1.3.8.6] (K00252)	-
GB_GCA_902167635.1	d__Bacteria;p__Bacteroidota;c__Bacteroidia;o__Chitinophagales;f__Chitinophagaceae;g__Chitinophaga;s__Chitinophaga sp902167635	CABHMS010000004.1_86	CABHMS010000004.1	95454..96494 (1)	347	SP(Sec/SPI)	0	ApbE (PF02424)	FAD:protein FMN transferase [EC:2.7.1.180] (K03734)	-
GB_GCA_902167635.1	d__Bacteria;p__Bacteroidota;c__Bacteroidia;o__Chitinophagales;f__Chitinophagaceae;g__Chitinophaga;s__Chitinophaga sp902167635	CABHMS010000004.1_87	CABHMS010000004.1	96576..97196 (-1)	207	SP(Sec/SPI)	0	OMP_b-brl (PF13505)	outer membrane protein (K07275)	-
GB_GCA_902167635.1	d__Bacteria;p__Bacteroidota;c__Bacteroidia;o__Chitinophagales;f__Chitinophagaceae;g__Chitinophaga;s__Chitinophaga sp902167635	CABHMS010000004.1_88	CABHMS010000004.1	97244..97882 (-1)	213	LIPO(Sec/SPII)	1	DUF4136 (PF13590)	Na	-
GB_GCA_902167635.1	d__Bacteria;p__Bacteroidota;c__Bacteroidia;o__Chitinophagales;f__Chitinophagaceae;g__Chitinophaga;s__Chitinophaga sp902167635	CABHMS010000004.1_89	CABHMS010000004.1	98062..98691 (-1)	210	OTHER	0	HAD_2 (PF13419)	glucose-1-phosphatase [EC:3.1.3.10] (K20866)	-
GB_GCA_902167635.1	d__Bacteria;p__Bacteroidota;c__Bacteroidia;o__Chitinophagales;f__Chitinophagaceae;g__Chitinophaga;s__Chitinophaga sp902167635	CABHMS010000004.1_90	CABHMS010000004.1	98753..100045 (-1)	431	OTHER	0	DUF2130 (PF09903)	DNA repair protein RAD50 [EC:3.6.-.-] (K10866)	-
GB_GCA_902167635.1	d__Bacteria;p__Bacteroidota;c__Bacteroidia;o__Chitinophagales;f__Chitinophagaceae;g__Chitinophaga;s__Chitinophaga sp902167635	CABHMS010000004.1_91	CABHMS010000004.1	100137..100394 (-1)	86	OTHER	0	Na	Na	-
GB_GCA_002686835.1	d__Bacteria;p__Verrucomicrobiota;c__Verrucomicrobiae;o__Opitutales;f__MB11C04;g__MB11C04;s__MB11C04 sp002686835	NYYP01000002.1_48	NYYP01000002.1	49819..50448 (1)	210	SP(Sec/SPI)	1	PMSR (PF01625)	peptide-methionine (S)-S-oxide reductase [EC:1.8.4.11] (K07304)	-
GB_GCA_002686835.1	d__Bacteria;p__Verrucomicrobiota;c__Verrucomicrobiae;o__Opitutales;f__MB11C04;g__MB11C04;s__MB11C04 sp002686835	NYYP01000002.1_49	NYYP01000002.1	50663..51445 (1)	261	OTHER	0	PAS_4 (PF08448) + HTH_18 (PF12833)	two-component system, OmpR family, aerobic respiration control sensor histidine kinase ArcB [EC:2.7.13.3] (K07648) + AraC family of transcriptional regulator, multidrug resistance transcriptional activator (K18325)	-
GB_GCA_002686835.1	d__Bacteria;p__Verrucomicrobiota;c__Verrucomicrobiae;o__Opitutales;f__MB11C04;g__MB11C04;s__MB11C04 sp002686835	NYYP01000002.1_50	NYYP01000002.1	51448..52578 (-1)	377	OTHER	1	N_methyl (PF07963)	general secretion pathway protein J (K02459)	-
GB_GCA_002686835.1	d__Bacteria;p__Verrucomicrobiota;c__Verrucomicrobiae;o__Opitutales;f__MB11C04;g__MB11C04;s__MB11C04 sp002686835	NYYP01000002.1_51	NYYP01000002.1	52649..53548 (-1)	300	OTHER	0	PS_Dcarbxylase (PF02666)	phosphatidylserine decarboxylase [EC:4.1.1.65] (K01613)	-
GB_GCA_002686835.1	d__Bacteria;p__Verrucomicrobiota;c__Verrucomicrobiae;o__Opitutales;f__MB11C04;g__MB11C04;s__MB11C04 sp002686835	NYYP01000002.1_52	NYYP01000002.1	53588..53818 (-1)	77	OTHER	0	Ribosomal_L28 (PF00830)	large subunit ribosomal protein L28 (K02902)	-
GB_GCA_002686835.1	d__Bacteria;p__Verrucomicrobiota;c__Verrucomicrobiae;o__Opitutales;f__MB11C04;g__MB11C04;s__MB11C04 sp002686835	NYYP01000002.1_53	NYYP01000002.1	53880..54896 (-1)	339	SP(Sec/SPI)	0	ApbE (PF02424)	FAD:protein FMN transferase [EC:2.7.1.180] (K03734)	-
GB_GCA_002686835.1	d__Bacteria;p__Verrucomicrobiota;c__Verrucomicrobiae;o__Opitutales;f__MB11C04;g__MB11C04;s__MB11C04 sp002686835	NYYP01000002.1_54	NYYP01000002.1	54975..56714 (1)	580	SP(Sec/SPI)	0	PSCyt1 (PF07635) + PSCyt1 (PF07635) + FGE-sulfatase (PF03781)	cytochrome c nitrite reductase small subunit (K15876) + formylglycine-generating enzyme [EC:1.8.3.7] (K13444)	-
GB_GCA_002686835.1	d__Bacteria;p__Verrucomicrobiota;c__Verrucomicrobiae;o__Opitutales;f__MB11C04;g__MB11C04;s__MB11C04 sp002686835	NYYP01000002.1_55	NYYP01000002.1	56829..62366 (1)	1846	OTHER	1	Cadherin_C_2 (PF16492)	general secretion pathway protein K (K02460)	-
GB_GCA_002686835.1	d__Bacteria;p__Verrucomicrobiota;c__Verrucomicrobiae;o__Opitutales;f__MB11C04;g__MB11C04;s__MB11C04 sp002686835	NYYP01000002.1_56	NYYP01000002.1	62440..62856 (-1)	139	OTHER	0	PRA-CH (PF01502)	phosphoribosyl-AMP cyclohydrolase [EC:3.5.4.19] (K01496)	-
GB_GCA_002686835.1	d__Bacteria;p__Verrucomicrobiota;c__Verrucomicrobiae;o__Opitutales;f__MB11C04;g__MB11C04;s__MB11C04 sp002686835	NYYP01000002.1_57	NYYP01000002.1	62958..63365 (1)	136	OTHER	0	DUF393 (PF04134)	Na	-
GB_GCA_002686835.1	d__Bacteria;p__Verrucomicrobiota;c__Verrucomicrobiae;o__Opitutales;f__MB11C04;g__MB11C04;s__MB11C04 sp002686835	NYYP01000002.1_58	NYYP01000002.1	63376..64209 (-1)	278	OTHER	0	PNP_UDP_1 (PF01048)	purine-nucleoside phosphorylase [EC:2.4.2.1] (K03783)	-
GB_GCA_003559375.1	d__Bacteria;p__Bacteroidota;c__Rhodothermia;o__Balneolales;f__Balneolaceae;g__UBA2664;s__UBA2664 sp003559375	PWLN01000095.1_16	PWLN01000095.1	23714..24142 (-1)	143	TAT(Tat/SPI)	0	TAT_signal (PF10518) + GFO_IDH_MocA (PF01408)	myo-inositol 2-dehydrogenase / D-chiro-inositol 1-dehydrogenase [EC:1.1.1.18 1.1.1.369] (K00010)	-
GB_GCA_003559375.1	d__Bacteria;p__Bacteroidota;c__Rhodothermia;o__Balneolales;f__Balneolaceae;g__UBA2664;s__UBA2664 sp003559375	PWLN01000095.1_17	PWLN01000095.1	24535..25131 (1)	199	OTHER	0	Na	Na	-
GB_GCA_003559375.1	d__Bacteria;p__Bacteroidota;c__Rhodothermia;o__Balneolales;f__Balneolaceae;g__UBA2664;s__UBA2664 sp003559375	PWLN01000095.1_18	PWLN01000095.1	25151..26137 (1)	329	OTHER	0	Lactamase_B (PF00753)	competence protein ComEC (K02238)	[ST]GA[ST]
GB_GCA_003559375.1	d__Bacteria;p__Bacteroidota;c__Rhodothermia;o__Balneolales;f__Balneolaceae;g__UBA2664;s__UBA2664 sp003559375	PWLN01000095.1_19	PWLN01000095.1	26326..26643 (1)	106	OTHER	0	Cupin_2 (PF07883)	putative monooxygenase (K14673)	-
GB_GCA_003559375.1	d__Bacteria;p__Bacteroidota;c__Rhodothermia;o__Balneolales;f__Balneolaceae;g__UBA2664;s__UBA2664 sp003559375	PWLN01000095.1_20	PWLN01000095.1	26708..27985 (-1)	426	TAT(Tat/SPI)	0	GFO_IDH_MocA (PF01408) + GFO_IDH_MocA_C (PF02894)	myo-inositol 2-dehydrogenase / D-chiro-inositol 1-dehydrogenase [EC:1.1.1.18 1.1.1.369] (K00010)	-
GB_GCA_003559375.1	d__Bacteria;p__Bacteroidota;c__Rhodothermia;o__Balneolales;f__Balneolaceae;g__UBA2664;s__UBA2664 sp003559375	PWLN01000095.1_21	PWLN01000095.1	28001..28894 (-1)	298	OTHER	0	ApbE (PF02424)	FAD:protein FMN transferase [EC:2.7.1.180] (K03734)	-
GB_GCA_003559375.1	d__Bacteria;p__Bacteroidota;c__Rhodothermia;o__Balneolales;f__Balneolaceae;g__UBA2664;s__UBA2664 sp003559375	PWLN01000095.1_22	PWLN01000095.1	28973..30019 (-1)	349	OTHER	0	GFO_IDH_MocA (PF01408) + GFO_IDH_MocA_C (PF02894)	UDP-N-acetyl-2-amino-2-deoxyglucuronate dehydrogenase [EC:1.1.1.335] (K13020)	-
GB_GCA_003559375.1	d__Bacteria;p__Bacteroidota;c__Rhodothermia;o__Balneolales;f__Balneolaceae;g__UBA2664;s__UBA2664 sp003559375	PWLN01000095.1_23	PWLN01000095.1	30016..31176 (-1)	387	LIPO(Sec/SPII)	0	PmoA (PF14100)	Na	-
GB_GCA_003559375.1	d__Bacteria;p__Bacteroidota;c__Rhodothermia;o__Balneolales;f__Balneolaceae;g__UBA2664;s__UBA2664 sp003559375	PWLN01000095.1_24	PWLN01000095.1	31203..32411 (-1)	403	SP(Sec/SPI)	0	PmoA (PF14100)	Na	-
GB_GCA_003559375.1	d__Bacteria;p__Bacteroidota;c__Rhodothermia;o__Balneolales;f__Balneolaceae;g__UBA2664;s__UBA2664 sp003559375	PWLN01000095.1_25	PWLN01000095.1	32524..33513 (-1)	330	OTHER	0	LacI (PF00356) + Peripla_BP_4 (PF13407)	LacI family transcriptional regulator (K02529)	-
GB_GCA_003559375.1	d__Bacteria;p__Bacteroidota;c__Rhodothermia;o__Balneolales;f__Balneolaceae;g__UBA2664;s__UBA2664 sp003559375	PWLN01000095.1_26	PWLN01000095.1	33616..34995 (-1)	460	TAT(Tat/SPI)	0	GFO_IDH_MocA (PF01408) + GFO_IDH_MocA_C (PF02894)	myo-inositol 2-dehydrogenase / D-chiro-inositol 1-dehydrogenase [EC:1.1.1.18 1.1.1.369] (K00010)	-
GB_GCA_003559375.1	d__Bacteria;p__Bacteroidota;c__Rhodothermia;o__Balneolales;f__Balneolaceae;g__UBA2664;s__UBA2664 sp003559375	PWLN01000018.1_7	PWLN01000018.1	6448..7038 (-1)	197	LIPO(Sec/SPII)	0	Na	Na	-
GB_GCA_003559375.1	d__Bacteria;p__Bacteroidota;c__Rhodothermia;o__Balneolales;f__Balneolaceae;g__UBA2664;s__UBA2664 sp003559375	PWLN01000018.1_8	PWLN01000018.1	7127..7339 (1)	71	OTHER	0	Na	Na	-
GB_GCA_003559375.1	d__Bacteria;p__Bacteroidota;c__Rhodothermia;o__Balneolales;f__Balneolaceae;g__UBA2664;s__UBA2664 sp003559375	PWLN01000018.1_9	PWLN01000018.1	7405..8406 (-1)	334	OTHER	0	Queuosine_synth (PF02547)	S-adenosylmethionine:tRNA ribosyltransferase-isomerase [EC:2.4.99.17] (K07568)	-
GB_GCA_003559375.1	d__Bacteria;p__Bacteroidota;c__Rhodothermia;o__Balneolales;f__Balneolaceae;g__UBA2664;s__UBA2664 sp003559375	PWLN01000018.1_10	PWLN01000018.1	8732..9319 (1)	196	OTHER	0	DUF4065 (PF13274)	Na	-
GB_GCA_003559375.1	d__Bacteria;p__Bacteroidota;c__Rhodothermia;o__Balneolales;f__Balneolaceae;g__UBA2664;s__UBA2664 sp003559375	PWLN01000018.1_11	PWLN01000018.1	9303..9977 (1)	225	OTHER	0	Fic (PF02661)	cell filamentation protein (K04095)	-
GB_GCA_003559375.1	d__Bacteria;p__Bacteroidota;c__Rhodothermia;o__Balneolales;f__Balneolaceae;g__UBA2664;s__UBA2664 sp003559375	PWLN01000018.1_12	PWLN01000018.1	10078..11121 (1)	348	SP(Sec/SPI)	0	ApbE (PF02424)	FAD:protein FMN transferase [EC:2.7.1.180] (K03734)	-
GB_GCA_003559375.1	d__Bacteria;p__Bacteroidota;c__Rhodothermia;o__Balneolales;f__Balneolaceae;g__UBA2664;s__UBA2664 sp003559375	PWLN01000018.1_13	PWLN01000018.1	11244..12185 (-1)	314	SP(Sec/SPI)	0	AP_endonuc_2 (PF01261)	hydroxypyruvate isomerase [EC:5.3.1.22] (K01816)	-
GB_GCA_003559375.1	d__Bacteria;p__Bacteroidota;c__Rhodothermia;o__Balneolales;f__Balneolaceae;g__UBA2664;s__UBA2664 sp003559375	PWLN01000018.1_14	PWLN01000018.1	12303..13637 (-1)	445	TAT(Tat/SPI)	1	GFO_IDH_MocA (PF01408)	myo-inositol 2-dehydrogenase / D-chiro-inositol 1-dehydrogenase [EC:1.1.1.18 1.1.1.369] (K00010)	-
GB_GCA_003559375.1	d__Bacteria;p__Bacteroidota;c__Rhodothermia;o__Balneolales;f__Balneolaceae;g__UBA2664;s__UBA2664 sp003559375	PWLN01000018.1_15	PWLN01000018.1	13689..14816 (-1)	376	LIPO(Sec/SPII)	0	FGE-sulfatase (PF03781)	formylglycine-generating enzyme [EC:1.8.3.7] (K13444)	-
GB_GCA_003559375.1	d__Bacteria;p__Bacteroidota;c__Rhodothermia;o__Balneolales;f__Balneolaceae;g__UBA2664;s__UBA2664 sp003559375	PWLN01000018.1_16	PWLN01000018.1	15275..16414 (-1)	380	LIPO(Sec/SPII)	0	DUF3179 (PF11376)	Na	-
GB_GCA_003559375.1	d__Bacteria;p__Bacteroidota;c__Rhodothermia;o__Balneolales;f__Balneolaceae;g__UBA2664;s__UBA2664 sp003559375	PWLN01000018.1_17	PWLN01000018.1	16634..17941 (-1)	436	SP(Sec/SPI)	0	PAF-AH_p_II (PF03403)	uncharacterized protein (K06889)	-
RS_GCF_900110025.1	d__Bacteria;p__Proteobacteria;c__Alphaproteobacteria;o__Rhodobacterales;f__Rhodobacteraceae;g__Gemmobacter;s__Gemmobacter aquatilis	NZ_FOCE01000004.1_181	NZ_FOCE01000004.1	194535..195407 (1)	291	OTHER	6	BPD_transp_1 (PF00528)	multiple sugar transport system permease protein (K02025)	-
RS_GCF_900110025.1	d__Bacteria;p__Proteobacteria;c__Alphaproteobacteria;o__Rhodobacterales;f__Rhodobacteraceae;g__Gemmobacter;s__Gemmobacter aquatilis	NZ_FOCE01000004.1_182	NZ_FOCE01000004.1	195395..196219 (1)	275	OTHER	6	BPD_transp_1 (PF00528)	multiple sugar transport system permease protein (K02026)	-
RS_GCF_900110025.1	d__Bacteria;p__Proteobacteria;c__Alphaproteobacteria;o__Rhodobacterales;f__Rhodobacteraceae;g__Gemmobacter;s__Gemmobacter aquatilis	NZ_FOCE01000004.1_183	NZ_FOCE01000004.1	196225..197304 (1)	360	OTHER	0	ABC_tran (PF00005) + OB_MalK (PF17912) + TOBE_2 (PF08402)	multiple sugar transport system ATP-binding protein (K10112)	-
RS_GCF_900110025.1	d__Bacteria;p__Proteobacteria;c__Alphaproteobacteria;o__Rhodobacterales;f__Rhodobacteraceae;g__Gemmobacter;s__Gemmobacter aquatilis	NZ_FOCE01000004.1_184	NZ_FOCE01000004.1	197306..198325 (1)	340	OTHER	0	Na	fructose-bisphosphate aldolase, class I [EC:4.1.2.13] (K11645)	-
RS_GCF_900110025.1	d__Bacteria;p__Proteobacteria;c__Alphaproteobacteria;o__Rhodobacterales;f__Rhodobacteraceae;g__Gemmobacter;s__Gemmobacter aquatilis	NZ_FOCE01000004.1_185	NZ_FOCE01000004.1	198348..199295 (1)	316	OTHER	0	Sigma70_r4_2 (PF08281) + Sugar-bind (PF04198)	phosphoenolpyruvate---glycerone phosphotransferase subunit DhaK [EC:2.7.1.121] (K05878)	-
RS_GCF_900110025.1	d__Bacteria;p__Proteobacteria;c__Alphaproteobacteria;o__Rhodobacterales;f__Rhodobacteraceae;g__Gemmobacter;s__Gemmobacter aquatilis	NZ_FOCE01000004.1_186	NZ_FOCE01000004.1	199244..200242 (-1)	333	OTHER	0	ApbE (PF02424)	FAD:protein FMN transferase [EC:2.7.1.180] (K03734)	-
RS_GCF_900110025.1	d__Bacteria;p__Proteobacteria;c__Alphaproteobacteria;o__Rhodobacterales;f__Rhodobacteraceae;g__Gemmobacter;s__Gemmobacter aquatilis	NZ_FOCE01000004.1_187	NZ_FOCE01000004.1	200223..202433 (-1)	737	SP(Sec/SPI)	5	PepSY_TM (PF03929) + Flavodoxin_1 (PF00258) + NAD_binding_1 (PF00175)	sulfite reductase (NADPH) flavoprotein alpha-component [EC:1.8.1.2] (K00380) + sulfite reductase (NADPH) flavoprotein alpha-component [EC:1.8.1.2] (K00380)	-
RS_GCF_900110025.1	d__Bacteria;p__Proteobacteria;c__Alphaproteobacteria;o__Rhodobacterales;f__Rhodobacteraceae;g__Gemmobacter;s__Gemmobacter aquatilis	NZ_FOCE01000004.1_188	NZ_FOCE01000004.1	202449..202919 (-1)	157	SP(Sec/SPI)	0	DUF2271 (PF10029)	sulfite reductase (NADPH) flavoprotein alpha-component [EC:1.8.1.2] (K00380)	[ST]GA[ST]
RS_GCF_900110025.1	d__Bacteria;p__Proteobacteria;c__Alphaproteobacteria;o__Rhodobacterales;f__Rhodobacteraceae;g__Gemmobacter;s__Gemmobacter aquatilis	NZ_FOCE01000004.1_189	NZ_FOCE01000004.1	203036..203395 (-1)	120	SP(Sec/SPI)	1	DUF5577 (PF17740)	nucleophosmin 1 (K11276)	-
RS_GCF_900110025.1	d__Bacteria;p__Proteobacteria;c__Alphaproteobacteria;o__Rhodobacterales;f__Rhodobacteraceae;g__Gemmobacter;s__Gemmobacter aquatilis	NZ_FOCE01000004.1_190	NZ_FOCE01000004.1	203570..203875 (-1)	102	SP(Sec/SPI)	0	PepSY_2 (PF13670)	Na	-
RS_GCF_900110025.1	d__Bacteria;p__Proteobacteria;c__Alphaproteobacteria;o__Rhodobacterales;f__Rhodobacteraceae;g__Gemmobacter;s__Gemmobacter aquatilis	NZ_FOCE01000004.1_191	NZ_FOCE01000004.1	204034..204693 (1)	220	OTHER	0	Response_reg (PF00072) + Trans_reg_C (PF00486)	two-component system, OmpR family, response regulator QseB (K07666)	-
RS_GCF_900110025.1	d__Bacteria;p__Proteobacteria;c__Alphaproteobacteria;o__Rhodobacterales;f__Rhodobacteraceae;g__Gemmobacter;s__Gemmobacter aquatilis	NZ_FOCE01000001.1_750	NZ_FOCE01000001.1	761713..762150 (-1)	146	LIPO(Sec/SPII)	0	Na	Na	-
RS_GCF_900110025.1	d__Bacteria;p__Proteobacteria;c__Alphaproteobacteria;o__Rhodobacterales;f__Rhodobacteraceae;g__Gemmobacter;s__Gemmobacter aquatilis	NZ_FOCE01000001.1_751	NZ_FOCE01000001.1	762170..763132 (-1)	321	SP(Sec/SPI)	0	Lactonase (PF10282) + Lactonase (PF10282)	protein NirF (K19345) + protein NirF (K19345) + protein NirF (K19345)	-
RS_GCF_900110025.1	d__Bacteria;p__Proteobacteria;c__Alphaproteobacteria;o__Rhodobacterales;f__Rhodobacteraceae;g__Gemmobacter;s__Gemmobacter aquatilis	NZ_FOCE01000001.1_752	NZ_FOCE01000001.1	763135..764322 (-1)	396	SP(Sec/SPI)	0	Peripla_BP_6 (PF13458) + Peripla_BP_6 (PF13458)	branched-chain amino acid transport system substrate-binding protein (K01999)	-
RS_GCF_900110025.1	d__Bacteria;p__Proteobacteria;c__Alphaproteobacteria;o__Rhodobacterales;f__Rhodobacteraceae;g__Gemmobacter;s__Gemmobacter aquatilis	NZ_FOCE01000001.1_753	NZ_FOCE01000001.1	764476..765156 (1)	227	SP(Sec/SPI)	0	Cytochrome_CBB3 (PF13442)	quinohemoprotein ethanol dehydrogenase [EC:1.1.9.1] (K17760)	-
RS_GCF_900110025.1	d__Bacteria;p__Proteobacteria;c__Alphaproteobacteria;o__Rhodobacterales;f__Rhodobacteraceae;g__Gemmobacter;s__Gemmobacter aquatilis	NZ_FOCE01000001.1_754	NZ_FOCE01000001.1	765159..766088 (1)	310	SP(Sec/SPI)	1	SBP_bac_3 (PF00497) + SBP_bac_3 (PF00497)	polar amino acid transport system substrate-binding protein (K02030)	-
RS_GCF_900110025.1	d__Bacteria;p__Proteobacteria;c__Alphaproteobacteria;o__Rhodobacterales;f__Rhodobacteraceae;g__Gemmobacter;s__Gemmobacter aquatilis	NZ_FOCE01000001.1_755	NZ_FOCE01000001.1	766239..767096 (-1)	286	TAT(Tat/SPI)	0	ApbE (PF02424)	FAD:protein FMN transferase [EC:2.7.1.180] (K03734)	-
RS_GCF_900110025.1	d__Bacteria;p__Proteobacteria;c__Alphaproteobacteria;o__Rhodobacterales;f__Rhodobacteraceae;g__Gemmobacter;s__Gemmobacter aquatilis	NZ_FOCE01000001.1_756	NZ_FOCE01000001.1	767093..769171 (-1)	693	SP(Sec/SPI)	4	Fer4_5 (PF12801) + Fer4_5 (PF12801)	NosR/NirI family transcriptional regulator, nitrous oxide reductase regulator (K19339)	-
RS_GCF_900110025.1	d__Bacteria;p__Proteobacteria;c__Alphaproteobacteria;o__Rhodobacterales;f__Rhodobacteraceae;g__Gemmobacter;s__Gemmobacter aquatilis	NZ_FOCE01000001.1_757	NZ_FOCE01000001.1	769260..770042 (1)	261	OTHER	6	BPD_transp_1 (PF00528)	NitT/TauT family transport system permease protein (K02050)	-
GB_GCA_002348365.1	d__Bacteria;p__Proteobacteria;c__Alphaproteobacteria;o__UBA2966;f__UBA2966;g__UBA2966;s__UBA2966 sp002348365	DEBC01000082.1_9	DEBC01000082.1	6386..6697 (1)	104	LIPO(Sec/SPII)	0	HMGL-like (PF00682)	(R)-citramalyl-CoA lyase [EC:4.1.3.46] (K18314)	-
GB_GCA_002348365.1	d__Bacteria;p__Proteobacteria;c__Alphaproteobacteria;o__UBA2966;f__UBA2966;g__UBA2966;s__UBA2966 sp002348365	DEBC01000082.1_10	DEBC01000082.1	6751..7017 (-1)	89	OTHER	0	AhpC-TSA (PF00578)	peroxiredoxin Q/BCP [EC:1.11.1.15] (K03564)	-
GB_GCA_002348365.1	d__Bacteria;p__Proteobacteria;c__Alphaproteobacteria;o__UBA2966;f__UBA2966;g__UBA2966;s__UBA2966 sp002348365	DEBC01000082.1_11	DEBC01000082.1	7075..7212 (-1)	46	OTHER	0	AhpC-TSA (PF00578)	peroxiredoxin Q/BCP [EC:1.11.1.15] (K03564)	-
GB_GCA_002348365.1	d__Bacteria;p__Proteobacteria;c__Alphaproteobacteria;o__UBA2966;f__UBA2966;g__UBA2966;s__UBA2966 sp002348365	DEBC01000082.1_12	DEBC01000082.1	7330..7539 (1)	70	OTHER	0	Na	Na	-
GB_GCA_002348365.1	d__Bacteria;p__Proteobacteria;c__Alphaproteobacteria;o__UBA2966;f__UBA2966;g__UBA2966;s__UBA2966 sp002348365	DEBC01000082.1_13	DEBC01000082.1	7536..8633 (1)	366	OTHER	0	cobW (PF02492) + CobW_C (PF07683)	cobalamin biosynthesis protein CobW (K02234)	-
GB_GCA_002348365.1	d__Bacteria;p__Proteobacteria;c__Alphaproteobacteria;o__UBA2966;f__UBA2966;g__UBA2966;s__UBA2966 sp002348365	DEBC01000082.1_14	DEBC01000082.1	8668..8934 (-1)	89	SP(Sec/SPI)	0	ApbE (PF02424)	FAD:protein FMN transferase [EC:2.7.1.180] (K03734)	-
GB_GCA_002348365.1	d__Bacteria;p__Proteobacteria;c__Alphaproteobacteria;o__UBA2966;f__UBA2966;g__UBA2966;s__UBA2966 sp002348365	DEBC01000082.1_15	DEBC01000082.1	9077..10321 (-1)	415	OTHER	12	MFS_1 (PF07690)	MFS transporter, OFA family, oxalate/formate antiporter (K08177)	-
GB_GCA_002348365.1	d__Bacteria;p__Proteobacteria;c__Alphaproteobacteria;o__UBA2966;f__UBA2966;g__UBA2966;s__UBA2966 sp002348365	DEBC01000082.1_16	DEBC01000082.1	10536..11390 (1)	285	OTHER	0	PhyH (PF05721)	non-haem Fe2+, alpha-ketoglutarate-dependent halogenase (K15650)	-
GB_GCA_002348365.1	d__Bacteria;p__Proteobacteria;c__Alphaproteobacteria;o__UBA2966;f__UBA2966;g__UBA2966;s__UBA2966 sp002348365	DEBC01000082.1_17	DEBC01000082.1	11415..12230 (-1)	272	SP(Sec/SPI)	1	Peptidase_M23 (PF01551)	peptidoglycan LD-endopeptidase LytH [EC:3.4.-.-] (K21472)	-
GB_GCA_002348365.1	d__Bacteria;p__Proteobacteria;c__Alphaproteobacteria;o__UBA2966;f__UBA2966;g__UBA2966;s__UBA2966 sp002348365	DEBC01000082.1_18	DEBC01000082.1	12227..12760 (-1)	178	OTHER	4	Na	Na	-
GB_GCA_002348365.1	d__Bacteria;p__Proteobacteria;c__Alphaproteobacteria;o__UBA2966;f__UBA2966;g__UBA2966;s__UBA2966 sp002348365	DEBC01000082.1_19	DEBC01000082.1	12903..13067 (1)	55	OTHER	0	Na	Na	-
GB_GCA_003641745.1	d__Bacteria;p__Verrucomicrobiota;c__Verrucomicrobiae;o__Opitutales;f__Opitutaceae;g__B12-G4;s__B12-G4 sp003641745	QNAI01000002.1_1	QNAI01000002.1	3..374 (-1)	124	OTHER	1	Na	Na+-translocating ferredoxin:NAD+ oxidoreductase subunit G (K03612)	-
GB_GCA_003641745.1	d__Bacteria;p__Verrucomicrobiota;c__Verrucomicrobiae;o__Opitutales;f__Opitutaceae;g__B12-G4;s__B12-G4 sp003641745	QNAI01000002.1_2	QNAI01000002.1	371..1438 (-1)	356	OTHER	8	NQR2_RnfD_RnfE (PF03116)	Na+-translocating ferredoxin:NAD+ oxidoreductase subunit D [EC:7.2.1.2] (K03614)	[ST]GA[ST]
GB_GCA_003641745.1	d__Bacteria;p__Verrucomicrobiota;c__Verrucomicrobiae;o__Opitutales;f__Opitutaceae;g__B12-G4;s__B12-G4 sp003641745	QNAI01000002.1_3	QNAI01000002.1	1435..2802 (-1)	456	OTHER	0	RnfC_N (PF13375) + Complex1_51K (PF01512) + SLBB (PF10531) + Fer4_4 (PF12800) + Fer4_22 (PF17179)	Na+-translocating ferredoxin:NAD+ oxidoreductase subunit C [EC:7.2.1.2] (K03615)	-
GB_GCA_003641745.1	d__Bacteria;p__Verrucomicrobiota;c__Verrucomicrobiae;o__Opitutales;f__Opitutaceae;g__B12-G4;s__B12-G4 sp003641745	QNAI01000002.1_4	QNAI01000002.1	3002..7933 (-1)	1644	OTHER	0	POR_N (PF01855) + PFOR_II (PF17147) + POR (PF01558) + Fer4_6 (PF12837) + Fer4 (PF00037) + TPP_enzyme_C (PF02775) + Fer4_13 (PF13370)	pyruvate-ferredoxin/flavodoxin oxidoreductase [EC:1.2.7.1 1.2.7.-] (K03737)	-
GB_GCA_003641745.1	d__Bacteria;p__Verrucomicrobiota;c__Verrucomicrobiae;o__Opitutales;f__Opitutaceae;g__B12-G4;s__B12-G4 sp003641745	QNAI01000002.1_5	QNAI01000002.1	7984..8871 (-1)	296	SP(Sec/SPI)	1	FeS (PF04060) + Fer4_21 (PF14697) + Fer4_7 (PF12838)	Na+-translocating ferredoxin:NAD+ oxidoreductase subunit B [EC:7.2.1.2] (K03616)	-
GB_GCA_003641745.1	d__Bacteria;p__Verrucomicrobiota;c__Verrucomicrobiae;o__Opitutales;f__Opitutaceae;g__B12-G4;s__B12-G4 sp003641745	QNAI01000002.1_6	QNAI01000002.1	8897..9943 (-1)	349	TAT(Tat/SPI)	0	ApbE (PF02424)	FAD:protein FMN transferase [EC:2.7.1.180] (K03734)	-
GB_GCA_003641745.1	d__Bacteria;p__Verrucomicrobiota;c__Verrucomicrobiae;o__Opitutales;f__Opitutaceae;g__B12-G4;s__B12-G4 sp003641745	QNAI01000002.1_7	QNAI01000002.1	10712..11281 (1)	190	OTHER	0	Na	Na	-
GB_GCA_003641745.1	d__Bacteria;p__Verrucomicrobiota;c__Verrucomicrobiae;o__Opitutales;f__Opitutaceae;g__B12-G4;s__B12-G4 sp003641745	QNAI01000002.1_8	QNAI01000002.1	11338..18798 (1)	2487	SP(Sec/SPI)	1	Big_5 (PF13205) + CarboxypepD_reg (PF13620) + TSP3_bac (PF18884) + Big_7 (PF17957) + Big_5 (PF13205)	Na	-
GB_GCA_003641745.1	d__Bacteria;p__Verrucomicrobiota;c__Verrucomicrobiae;o__Opitutales;f__Opitutaceae;g__B12-G4;s__B12-G4 sp003641745	QNAI01000002.1_9	QNAI01000002.1	19055..20074 (-1)	340	OTHER	0	ETF (PF01012)	electron transfer flavoprotein alpha subunit (K03522)	[ST]GA[ST]
GB_GCA_003641745.1	d__Bacteria;p__Verrucomicrobiota;c__Verrucomicrobiae;o__Opitutales;f__Opitutaceae;g__B12-G4;s__B12-G4 sp003641745	QNAI01000002.1_10	QNAI01000002.1	20095..20904 (-1)	270	OTHER	0	ETF (PF01012)	electron transfer flavoprotein beta subunit (K03521)	-
GB_GCA_003641745.1	d__Bacteria;p__Verrucomicrobiota;c__Verrucomicrobiae;o__Opitutales;f__Opitutaceae;g__B12-G4;s__B12-G4 sp003641745	QNAI01000002.1_11	QNAI01000002.1	21173..23032 (-1)	620	OTHER	0	Fer4_6 (PF12837)	electron-transferring-flavoprotein dehydrogenase [EC:1.5.5.1] (K00311)	-
GB_GCA_003641745.1	d__Bacteria;p__Verrucomicrobiota;c__Verrucomicrobiae;o__Opitutales;f__Opitutaceae;g__B12-G4;s__B12-G4 sp003641745	QNAI01000003.1_38	QNAI01000003.1	47664..48365 (1)	234	OTHER	0	ABC_tran (PF00005)	lipoprotein-releasing system ATP-binding protein [EC:3.6.3.-] (K09810)	-
GB_GCA_003641745.1	d__Bacteria;p__Verrucomicrobiota;c__Verrucomicrobiae;o__Opitutales;f__Opitutaceae;g__B12-G4;s__B12-G4 sp003641745	QNAI01000003.1_39	QNAI01000003.1	48362..49294 (1)	311	OTHER	0	GFO_IDH_MocA (PF01408)	UDP-N-acetylglucosamine 3-dehydrogenase [EC:1.1.1.374] (K18855)	-
GB_GCA_003641745.1	d__Bacteria;p__Verrucomicrobiota;c__Verrucomicrobiae;o__Opitutales;f__Opitutaceae;g__B12-G4;s__B12-G4 sp003641745	QNAI01000003.1_40	QNAI01000003.1	49429..49566 (-1)	46	OTHER	0	Na	Na	-
GB_GCA_003641745.1	d__Bacteria;p__Verrucomicrobiota;c__Verrucomicrobiae;o__Opitutales;f__Opitutaceae;g__B12-G4;s__B12-G4 sp003641745	QNAI01000003.1_41	QNAI01000003.1	49647..51803 (1)	719	OTHER	0	I-set (PF07679) + Ig_3 (PF13927) + Ig_3 (PF13927)	mucosa-associated lymphoid tissue lymphoma translocation protein 1 [EC:3.4.22.-] (K07369) + mucosa-associated lymphoid tissue lymphoma translocation protein 1 [EC:3.4.22.-] (K07369)	[ST]GA[ST]
GB_GCA_003641745.1	d__Bacteria;p__Verrucomicrobiota;c__Verrucomicrobiae;o__Opitutales;f__Opitutaceae;g__B12-G4;s__B12-G4 sp003641745	QNAI01000003.1_42	QNAI01000003.1	51899..53056 (1)	386	SP(Sec/SPI)	0	DUF3570 (PF12094)	Na	[ST]GA[ST]
GB_GCA_003641745.1	d__Bacteria;p__Verrucomicrobiota;c__Verrucomicrobiae;o__Opitutales;f__Opitutaceae;g__B12-G4;s__B12-G4 sp003641745	QNAI01000003.1_43	QNAI01000003.1	53047..54042 (1)	332	OTHER	0	ApbE (PF02424)	FAD:protein FMN transferase [EC:2.7.1.180] (K03734)	-
GB_GCA_003641745.1	d__Bacteria;p__Verrucomicrobiota;c__Verrucomicrobiae;o__Opitutales;f__Opitutaceae;g__B12-G4;s__B12-G4 sp003641745	QNAI01000003.1_44	QNAI01000003.1	53999..54544 (1)	182	SP(Sec/SPI)	1	Redoxin (PF08534)	cytochrome c biogenesis protein CcmG, thiol:disulfide interchange protein DsbE (K02199)	-
GB_GCA_003641745.1	d__Bacteria;p__Verrucomicrobiota;c__Verrucomicrobiae;o__Opitutales;f__Opitutaceae;g__B12-G4;s__B12-G4 sp003641745	QNAI01000003.1_45	QNAI01000003.1	54541..54762 (1)	74	LIPO(Sec/SPII)	1	DUF4266 (PF14086)	Na	-
GB_GCA_003641745.1	d__Bacteria;p__Verrucomicrobiota;c__Verrucomicrobiae;o__Opitutales;f__Opitutaceae;g__B12-G4;s__B12-G4 sp003641745	QNAI01000003.1_46	QNAI01000003.1	55062..56243 (1)	394	OTHER	0	LpxB (PF02684)	lipid-A-disaccharide synthase [EC:2.4.1.182] (K00748)	-
GB_GCA_003641745.1	d__Bacteria;p__Verrucomicrobiota;c__Verrucomicrobiae;o__Opitutales;f__Opitutaceae;g__B12-G4;s__B12-G4 sp003641745	QNAI01000003.1_47	QNAI01000003.1	56221..57300 (-1)	360	OTHER	0	GlutR_N (PF05201) + Shikimate_DH (PF01488)	glutamyl-tRNA reductase [EC:1.2.1.70] (K02492)	-
GB_GCA_003641745.1	d__Bacteria;p__Verrucomicrobiota;c__Verrucomicrobiae;o__Opitutales;f__Opitutaceae;g__B12-G4;s__B12-G4 sp003641745	QNAI01000003.1_48	QNAI01000003.1	57297..58145 (-1)	283	OTHER	8	Cytochrom_C_asm (PF01578)	HemX protein (K02497)	-
GB_GCA_003641745.1	d__Bacteria;p__Verrucomicrobiota;c__Verrucomicrobiae;o__Opitutales;f__Opitutaceae;g__B12-G4;s__B12-G4 sp003641745	QNAI01000070.1_1	QNAI01000070.1	3..1352 (1)	450	OTHER	0	HEAT_2 (PF13646) + HEAT_2 (PF13646)	HEAT repeat-containing taxis protein (K22221)	-
GB_GCA_003641745.1	d__Bacteria;p__Verrucomicrobiota;c__Verrucomicrobiae;o__Opitutales;f__Opitutaceae;g__B12-G4;s__B12-G4 sp003641745	QNAI01000070.1_2	QNAI01000070.1	1391..1846 (1)	152	OTHER	4	DoxX (PF07681)	thiosulfate dehydrogenase [quinone] large subunit [EC:1.8.5.2] (K16937)	-
GB_GCA_003641745.1	d__Bacteria;p__Verrucomicrobiota;c__Verrucomicrobiae;o__Opitutales;f__Opitutaceae;g__B12-G4;s__B12-G4 sp003641745	QNAI01000070.1_3	QNAI01000070.1	1857..3236 (1)	460	TAT(Tat/SPI)	0	TAT_signal (PF10518) + GFO_IDH_MocA (PF01408) + GFO_IDH_MocA_C (PF02894)	myo-inositol 2-dehydrogenase / D-chiro-inositol 1-dehydrogenase [EC:1.1.1.18 1.1.1.369] (K00010)	-
GB_GCA_003641745.1	d__Bacteria;p__Verrucomicrobiota;c__Verrucomicrobiae;o__Opitutales;f__Opitutaceae;g__B12-G4;s__B12-G4 sp003641745	QNAI01000070.1_4	QNAI01000070.1	3412..4089 (1)	226	SP(Sec/SPI)	0	F5_F8_type_C (PF00754)	Na	-
GB_GCA_003641745.1	d__Bacteria;p__Verrucomicrobiota;c__Verrucomicrobiae;o__Opitutales;f__Opitutaceae;g__B12-G4;s__B12-G4 sp003641745	QNAI01000070.1_5	QNAI01000070.1	4109..5611 (1)	501	OTHER	7	PMT_2 (PF13231)	dolichyl-phosphate-mannose-protein mannosyltransferase [EC:2.4.1.109] (K00728)	-
GB_GCA_003641745.1	d__Bacteria;p__Verrucomicrobiota;c__Verrucomicrobiae;o__Opitutales;f__Opitutaceae;g__B12-G4;s__B12-G4 sp003641745	QNAI01000070.1_6	QNAI01000070.1	5592..6467 (1)	292	OTHER	0	ApbE (PF02424)	FAD:protein FMN transferase [EC:2.7.1.180] (K03734)	-
GB_GCA_003641745.1	d__Bacteria;p__Verrucomicrobiota;c__Verrucomicrobiae;o__Opitutales;f__Opitutaceae;g__B12-G4;s__B12-G4 sp003641745	QNAI01000070.1_7	QNAI01000070.1	6579..9812 (1)	1078	OTHER	1	DUF748 (PF05359) + DUF748 (PF05359) + DUF748 (PF05359)	AsmA protein (K07289) + AsmA protein (K07289)	-
GB_GCA_003641745.1	d__Bacteria;p__Verrucomicrobiota;c__Verrucomicrobiae;o__Opitutales;f__Opitutaceae;g__B12-G4;s__B12-G4 sp003641745	QNAI01000070.1_8	QNAI01000070.1	10657..11622 (1)	322	OTHER	0	URO-D (PF01208)	uroporphyrinogen decarboxylase [EC:4.1.1.37] (K01599)	-
GB_GCA_003641745.1	d__Bacteria;p__Verrucomicrobiota;c__Verrucomicrobiae;o__Opitutales;f__Opitutaceae;g__B12-G4;s__B12-G4 sp003641745	QNAI01000070.1_9	QNAI01000070.1	12072..12275 (1)	68	OTHER	0	Na	Na	-
GB_GCA_003641745.1	d__Bacteria;p__Verrucomicrobiota;c__Verrucomicrobiae;o__Opitutales;f__Opitutaceae;g__B12-G4;s__B12-G4 sp003641745	QNAI01000070.1_10	QNAI01000070.1	12272..13120 (1)	283	OTHER	0	TonB_C (PF03544) + TonB_C (PF03544)	periplasmic protein TonB (K03832) + periplasmic protein TonB (K03832)	-
GB_GCA_003641745.1	d__Bacteria;p__Verrucomicrobiota;c__Verrucomicrobiae;o__Opitutales;f__Opitutaceae;g__B12-G4;s__B12-G4 sp003641745	QNAI01000070.1_11	QNAI01000070.1	13010..13237 (-1)	76	OTHER	0	Na	Na	-
RS_GCF_005116445.1	d__Bacteria;p__Bacteroidota;c__Bacteroidia;o__Sphingobacteriales;f__Sphingobacteriaceae;g__Pedobacter;s__Pedobacter sp005116445	NZ_SWBQ01000009.1_9	NZ_SWBQ01000009.1	12322..12663 (1)	114	OTHER	0	HopJ (PF08888)	Na	-
RS_GCF_005116445.1	d__Bacteria;p__Bacteroidota;c__Bacteroidia;o__Sphingobacteriales;f__Sphingobacteriaceae;g__Pedobacter;s__Pedobacter sp005116445	NZ_SWBQ01000009.1_10	NZ_SWBQ01000009.1	12752..13195 (1)	148	OTHER	0	HTH_18 (PF12833)	AraC family transcriptional regulator, transcriptional activator of pobA (K18954)	-
RS_GCF_005116445.1	d__Bacteria;p__Bacteroidota;c__Bacteroidia;o__Sphingobacteriales;f__Sphingobacteriaceae;g__Pedobacter;s__Pedobacter sp005116445	NZ_SWBQ01000009.1_11	NZ_SWBQ01000009.1	13511..16048 (1)	846	OTHER	0	Clp_N (PF02861) + Clp_N (PF02861) + AAA (PF00004) + AAA_lid_9 (PF17871) + AAA_2 (PF07724) + ClpB_D2-small (PF10431)	ATP-dependent Clp protease ATP-binding subunit ClpC (K03696)	-
RS_GCF_005116445.1	d__Bacteria;p__Bacteroidota;c__Bacteroidia;o__Sphingobacteriales;f__Sphingobacteriaceae;g__Pedobacter;s__Pedobacter sp005116445	NZ_SWBQ01000009.1_12	NZ_SWBQ01000009.1	16264..17232 (1)	323	SP(Sec/SPI)	0	FGE-sulfatase (PF03781)	formylglycine-generating enzyme [EC:1.8.3.7] (K13444)	-
RS_GCF_005116445.1	d__Bacteria;p__Bacteroidota;c__Bacteroidia;o__Sphingobacteriales;f__Sphingobacteriaceae;g__Pedobacter;s__Pedobacter sp005116445	NZ_SWBQ01000009.1_13	NZ_SWBQ01000009.1	17273..18598 (1)	442	TAT(Tat/SPI)	0	TAT_signal (PF10518) + GFO_IDH_MocA (PF01408) + GFO_IDH_MocA_C (PF02894)	myo-inositol 2-dehydrogenase / D-chiro-inositol 1-dehydrogenase [EC:1.1.1.18 1.1.1.369] (K00010)	-
RS_GCF_005116445.1	d__Bacteria;p__Bacteroidota;c__Bacteroidia;o__Sphingobacteriales;f__Sphingobacteriaceae;g__Pedobacter;s__Pedobacter sp005116445	NZ_SWBQ01000009.1_14	NZ_SWBQ01000009.1	18611..19621 (1)	337	OTHER	0	ApbE (PF02424)	FAD:protein FMN transferase [EC:2.7.1.180] (K03734)	-
RS_GCF_005116445.1	d__Bacteria;p__Bacteroidota;c__Bacteroidia;o__Sphingobacteriales;f__Sphingobacteriaceae;g__Pedobacter;s__Pedobacter sp005116445	NZ_SWBQ01000009.1_15	NZ_SWBQ01000009.1	19628..20557 (1)	310	TAT(Tat/SPI)	0	AP_endonuc_2 (PF01261)	hydroxypyruvate isomerase [EC:5.3.1.22] (K01816)	-
RS_GCF_005116445.1	d__Bacteria;p__Bacteroidota;c__Bacteroidia;o__Sphingobacteriales;f__Sphingobacteriaceae;g__Pedobacter;s__Pedobacter sp005116445	NZ_SWBQ01000009.1_16	NZ_SWBQ01000009.1	20554..21627 (-1)	358	OTHER	0	Radical_SAM (PF04055)	DNA repair protein NreA (K22585)	-
RS_GCF_005116445.1	d__Bacteria;p__Bacteroidota;c__Bacteroidia;o__Sphingobacteriales;f__Sphingobacteriaceae;g__Pedobacter;s__Pedobacter sp005116445	NZ_SWBQ01000009.1_17	NZ_SWBQ01000009.1	21794..22612 (1)	273	OTHER	0	HTH_18 (PF12833)	AraC family transcriptional regulator, L-rhamnose operon regulatory protein RhaS (K02855)	-
RS_GCF_005116445.1	d__Bacteria;p__Bacteroidota;c__Bacteroidia;o__Sphingobacteriales;f__Sphingobacteriaceae;g__Pedobacter;s__Pedobacter sp005116445	NZ_SWBQ01000009.1_18	NZ_SWBQ01000009.1	22781..24562 (1)	594	LIPO(Sec/SPII)	0	Collagen (PF01391) + Collagen (PF01391) + Collagen (PF01391) + Collagen (PF01391)	collagen, type V/XI/XXIV/XXVII, alpha (K19721)	-
RS_GCF_005116445.1	d__Bacteria;p__Bacteroidota;c__Bacteroidia;o__Sphingobacteriales;f__Sphingobacteriaceae;g__Pedobacter;s__Pedobacter sp005116445	NZ_SWBQ01000009.1_19	NZ_SWBQ01000009.1	24594..26282 (1)	563	LIPO(Sec/SPII)	0	Na	Na	-
RS_GCF_005116445.1	d__Bacteria;p__Bacteroidota;c__Bacteroidia;o__Sphingobacteriales;f__Sphingobacteriaceae;g__Pedobacter;s__Pedobacter sp005116445	NZ_SWBQ01000007.1_5	NZ_SWBQ01000007.1	4952..7828 (-1)	959	SP(Sec/SPI)	0	CarbopepD_reg_2 (PF13715) + OMP_b-brl_3 (PF14905) + OMP_b-brl_3 (PF14905)	ER membrane protein complex subunit 7 (K23568) + nucleolin (K11294)	-
RS_GCF_005116445.1	d__Bacteria;p__Bacteroidota;c__Bacteroidia;o__Sphingobacteriales;f__Sphingobacteriaceae;g__Pedobacter;s__Pedobacter sp005116445	NZ_SWBQ01000007.1_6	NZ_SWBQ01000007.1	8047..8421 (1)	125	OTHER	0	LTXXQ (PF07813)	periplasmic protein CpxP/Spy (K06006)	-
RS_GCF_005116445.1	d__Bacteria;p__Bacteroidota;c__Bacteroidia;o__Sphingobacteriales;f__Sphingobacteriaceae;g__Pedobacter;s__Pedobacter sp005116445	NZ_SWBQ01000007.1_7	NZ_SWBQ01000007.1	8495..9853 (-1)	453	LIPO(Sec/SPII)	0	Na	Na	-
RS_GCF_005116445.1	d__Bacteria;p__Bacteroidota;c__Bacteroidia;o__Sphingobacteriales;f__Sphingobacteriaceae;g__Pedobacter;s__Pedobacter sp005116445	NZ_SWBQ01000007.1_8	NZ_SWBQ01000007.1	9891..12350 (-1)	820	LIPO(Sec/SPII)	0	CarbopepD_reg_2 (PF13715) + Plug (PF07715) + TonB_dep_Rec (PF00593)	vitamin B12 transporter (K16092)	-
RS_GCF_005116445.1	d__Bacteria;p__Bacteroidota;c__Bacteroidia;o__Sphingobacteriales;f__Sphingobacteriaceae;g__Pedobacter;s__Pedobacter sp005116445	NZ_SWBQ01000007.1_9	NZ_SWBQ01000007.1	12372..13409 (1)	346	OTHER	0	HTH_18 (PF12833)	AraC family transcriptional regulator, transcriptional activator of the genes for pyochelin and ferripyochelin receptors (K12243)	-
RS_GCF_005116445.1	d__Bacteria;p__Bacteroidota;c__Bacteroidia;o__Sphingobacteriales;f__Sphingobacteriaceae;g__Pedobacter;s__Pedobacter sp005116445	NZ_SWBQ01000007.1_10	NZ_SWBQ01000007.1	13399..14385 (-1)	329	LIPO(Sec/SPII)	0	ApbE (PF02424)	FAD:protein FMN transferase [EC:2.7.1.180] (K03734)	-
RS_GCF_005116445.1	d__Bacteria;p__Bacteroidota;c__Bacteroidia;o__Sphingobacteriales;f__Sphingobacteriaceae;g__Pedobacter;s__Pedobacter sp005116445	NZ_SWBQ01000007.1_11	NZ_SWBQ01000007.1	14385..16583 (-1)	733	OTHER	4	PepSY_TM (PF03929) + Flavodoxin_1 (PF00258) + FAD_binding_6 (PF00970) + NAD_binding_1 (PF00175)	sulfite reductase (NADPH) flavoprotein alpha-component [EC:1.8.1.2] (K00380) + sulfite reductase (NADPH) flavoprotein alpha-component [EC:1.8.1.2] (K00380)	-
RS_GCF_005116445.1	d__Bacteria;p__Bacteroidota;c__Bacteroidia;o__Sphingobacteriales;f__Sphingobacteriaceae;g__Pedobacter;s__Pedobacter sp005116445	NZ_SWBQ01000007.1_12	NZ_SWBQ01000007.1	16591..17076 (-1)	162	SP(Sec/SPI)	0	DUF2271 (PF10029)	sulfite reductase (NADPH) flavoprotein alpha-component [EC:1.8.1.2] (K00380)	[ST]GA[ST]
RS_GCF_005116445.1	d__Bacteria;p__Bacteroidota;c__Bacteroidia;o__Sphingobacteriales;f__Sphingobacteriaceae;g__Pedobacter;s__Pedobacter sp005116445	NZ_SWBQ01000007.1_13	NZ_SWBQ01000007.1	17082..18632 (-1)	517	SP(Sec/SPI)	0	Ank_2 (PF12796) + Ank_2 (PF12796) + Ank_2 (PF12796) + Ank_5 (PF13857) + Ank_4 (PF13637) + Ank_5 (PF13857)	serine/threonine-protein phosphatase 6 regulatory ankyrin repeat subunit B (K15503) + ankyrin repeat, SAM and basic leucine zipper domain-containing protein 1 (K18410)	-
RS_GCF_005116445.1	d__Bacteria;p__Bacteroidota;c__Bacteroidia;o__Sphingobacteriales;f__Sphingobacteriaceae;g__Pedobacter;s__Pedobacter sp005116445	NZ_SWBQ01000007.1_14	NZ_SWBQ01000007.1	18738..18965 (-1)	76	OTHER	0	Na	cytochrome c biogenesis protein CcmG, thiol:disulfide interchange protein DsbE (K02199)	-
RS_GCF_005116445.1	d__Bacteria;p__Bacteroidota;c__Bacteroidia;o__Sphingobacteriales;f__Sphingobacteriaceae;g__Pedobacter;s__Pedobacter sp005116445	NZ_SWBQ01000007.1_15	NZ_SWBQ01000007.1	19384..21354 (1)	657	OTHER	0	GcpE (PF04551)	(E)-4-hydroxy-3-methylbut-2-enyl-diphosphate synthase [EC:1.17.7.1 1.17.7.3] (K03526)	-
GB_GCA_002409405.1	d__Bacteria;p__Bacteroidota;c__Bacteroidia;o__Flavobacteriales;f__Crocinitomicaceae;g__UBA5422;s__UBA5422 sp002409405	DHNG01000017.1_21	DHNG01000017.1	31793..32800 (1)	336	LIPO(Sec/SPII)	0	DUF2268 (PF10026)	Na	-
GB_GCA_002409405.1	d__Bacteria;p__Bacteroidota;c__Bacteroidia;o__Flavobacteriales;f__Crocinitomicaceae;g__UBA5422;s__UBA5422 sp002409405	DHNG01000017.1_22	DHNG01000017.1	32810..33163 (1)	118	OTHER	0	Na	Na	-
GB_GCA_002409405.1	d__Bacteria;p__Bacteroidota;c__Bacteroidia;o__Flavobacteriales;f__Crocinitomicaceae;g__UBA5422;s__UBA5422 sp002409405	DHNG01000017.1_23	DHNG01000017.1	33163..33960 (1)	266	OTHER	0	DUF2797 (PF10977)	Na	-
GB_GCA_002409405.1	d__Bacteria;p__Bacteroidota;c__Bacteroidia;o__Flavobacteriales;f__Crocinitomicaceae;g__UBA5422;s__UBA5422 sp002409405	DHNG01000017.1_24	DHNG01000017.1	34023..35153 (-1)	377	OTHER	0	DAO (PF01266)	gamma-glutamylputrescine oxidase [EC:1.4.3.-] (K09471)	-
GB_GCA_002409405.1	d__Bacteria;p__Bacteroidota;c__Bacteroidia;o__Flavobacteriales;f__Crocinitomicaceae;g__UBA5422;s__UBA5422 sp002409405	DHNG01000017.1_25	DHNG01000017.1	35265..41849 (1)	2195	SP(Sec/SPI)	0	TPR_2 (PF07719) + TPR_11 (PF13414) + TPR_11 (PF13414) + TPR_1 (PF00515) + TPR_11 (PF13414) + TPR_11 (PF13414) + TPR_2 (PF07719) + TPR_1 (PF00515)	cellulose synthase operon protein C (K20543) + sperm-associated antigen 1 (K19870) + sperm-associated antigen 1 (K19870) + FK506-binding protein 8 [EC:5.2.1.8] (K09574) + protein O-GlcNAc transferase [EC:2.4.1.255] (K09667)	-
GB_GCA_002409405.1	d__Bacteria;p__Bacteroidota;c__Bacteroidia;o__Flavobacteriales;f__Crocinitomicaceae;g__UBA5422;s__UBA5422 sp002409405	DHNG01000017.1_26	DHNG01000017.1	41800..42855 (1)	352	LIPO(Sec/SPII)	0	ApbE (PF02424)	FAD:protein FMN transferase [EC:2.7.1.180] (K03734)	-
GB_GCA_002409405.1	d__Bacteria;p__Bacteroidota;c__Bacteroidia;o__Flavobacteriales;f__Crocinitomicaceae;g__UBA5422;s__UBA5422 sp002409405	DHNG01000017.1_27	DHNG01000017.1	42935..43147 (1)	71	LIPO(Sec/SPII)	0	Na	Na	-
GB_GCA_002409405.1	d__Bacteria;p__Bacteroidota;c__Bacteroidia;o__Flavobacteriales;f__Crocinitomicaceae;g__UBA5422;s__UBA5422 sp002409405	DHNG01000017.1_28	DHNG01000017.1	43163..44152 (-1)	330	OTHER	0	Chorismate_bind (PF00425)	isochorismate synthase [EC:5.4.4.2] (K02361)	-
GB_GCA_002409405.1	d__Bacteria;p__Bacteroidota;c__Bacteroidia;o__Flavobacteriales;f__Crocinitomicaceae;g__UBA5422;s__UBA5422 sp002409405	DHNG01000017.1_29	DHNG01000017.1	44113..44475 (-1)	121	OTHER	0	4HBT (PF03061)	1,4-dihydroxy-2-naphthoyl-CoA hydrolase [EC:3.1.2.28] (K19222)	-
GB_GCA_002409405.1	d__Bacteria;p__Bacteroidota;c__Bacteroidia;o__Flavobacteriales;f__Crocinitomicaceae;g__UBA5422;s__UBA5422 sp002409405	DHNG01000017.1_30	DHNG01000017.1	44637..45224 (-1)	196	OTHER	0	WbqC (PF08889) + WbqC (PF08889)	Na	-
GB_GCA_002409405.1	d__Bacteria;p__Bacteroidota;c__Bacteroidia;o__Flavobacteriales;f__Crocinitomicaceae;g__UBA5422;s__UBA5422 sp002409405	DHNG01000017.1_31	DHNG01000017.1	45224..46894 (-1)	557	OTHER	3	Peptidase_S24 (PF00717) + Peptidase_S24 (PF00717) + Peptidase_S26 (PF10502)	signal peptidase I [EC:3.4.21.89] (K03100)	-
GB_GCA_005789825.1	d__Bacteria;p__Proteobacteria;c__Gammaproteobacteria;o__Burkholderiales;f__Burkholderiaceae;g__Limnohabitans;s__Limnohabitans sp005789825	SXWY01000079.1_1	SXWY01000079.1	2..1135 (1)	378	OTHER	0	Na	6-hydroxynicotinate reductase [EC:1.3.7.1] (K20449)	-
GB_GCA_005789825.1	d__Bacteria;p__Proteobacteria;c__Gammaproteobacteria;o__Burkholderiales;f__Burkholderiaceae;g__Limnohabitans;s__Limnohabitans sp005789825	SXWY01000079.1_2	SXWY01000079.1	1135..2040 (1)	302	OTHER	0	ApbE (PF02424)	uncharacterized protein (K09740)	-
GB_GCA_005789825.1	d__Bacteria;p__Proteobacteria;c__Gammaproteobacteria;o__Burkholderiales;f__Burkholderiaceae;g__Limnohabitans;s__Limnohabitans sp005789825	SXWY01000079.1_3	SXWY01000079.1	2037..2693 (1)	219	OTHER	0	AA_synth (PF06684)	Na	-
GB_GCA_005789825.1	d__Bacteria;p__Proteobacteria;c__Gammaproteobacteria;o__Burkholderiales;f__Burkholderiaceae;g__Limnohabitans;s__Limnohabitans sp005789825	SXWY01000079.1_4	SXWY01000079.1	2710..3294 (1)	195	OTHER	0	AA_synth (PF06684)	Na	-
GB_GCA_005789825.1	d__Bacteria;p__Proteobacteria;c__Gammaproteobacteria;o__Burkholderiales;f__Burkholderiaceae;g__Limnohabitans;s__Limnohabitans sp005789825	SXWY01000079.1_5	SXWY01000079.1	3355..4074 (1)	240	TAT(Tat/SPI)	0	Isochorismatase (PF00857)	nicotinamidase/pyrazinamidase [EC:3.5.1.19 3.5.1.-] (K08281)	-
GB_GCA_005789825.1	d__Bacteria;p__Proteobacteria;c__Gammaproteobacteria;o__Burkholderiales;f__Burkholderiaceae;g__Limnohabitans;s__Limnohabitans sp005789825	SXWY01000079.1_6	SXWY01000079.1	4102..4593 (1)	164	OTHER	0	Fer2 (PF00111) + Fer2_2 (PF01799)	nicotinate dehydrogenase subunit A [EC:1.17.2.1] (K18029)	-
GB_GCA_005789825.1	d__Bacteria;p__Proteobacteria;c__Gammaproteobacteria;o__Burkholderiales;f__Burkholderiaceae;g__Limnohabitans;s__Limnohabitans sp005789825	SXWY01000079.1_7	SXWY01000079.1	4596..8225 (1)	1210	OTHER	0	Ald_Xan_dh_C2 (PF02738) + Ald_Xan_dh_C2 (PF02738) + Cytochrom_C (PF00034) + Cytochrome_CBB3 (PF13442) + Cytochrome_CBB3 (PF13442)	nicotinate dehydrogenase subunit B [EC:1.17.2.1] (K18030)	-
GB_GCA_005789825.1	d__Bacteria;p__Proteobacteria;c__Gammaproteobacteria;o__Burkholderiales;f__Burkholderiaceae;g__Limnohabitans;s__Limnohabitans sp005789825	SXWY01000191.1_2	SXWY01000191.1	1230..1997 (1)	256	OTHER	0	Abhydrolase_6 (PF12697)	proline iminopeptidase [EC:3.4.11.5] (K01259) + 3-oxoadipate enol-lactonase / 4-carboxymuconolactone decarboxylase [EC:3.1.1.24 4.1.1.44] (K14727)	-
GB_GCA_005789825.1	d__Bacteria;p__Proteobacteria;c__Gammaproteobacteria;o__Burkholderiales;f__Burkholderiaceae;g__Limnohabitans;s__Limnohabitans sp005789825	SXWY01000191.1_3	SXWY01000191.1	2063..2824 (-1)	254	OTHER	0	PseudoU_synth_2 (PF00849)	16S rRNA pseudouridine516 synthase [EC:5.4.99.19] (K06183)	-
GB_GCA_005789825.1	d__Bacteria;p__Proteobacteria;c__Gammaproteobacteria;o__Burkholderiales;f__Burkholderiaceae;g__Limnohabitans;s__Limnohabitans sp005789825	SXWY01000191.1_4	SXWY01000191.1	2884..3951 (1)	356	OTHER	0	XdhC_CoxI (PF02625) + XdhC_C (PF13478)	xanthine dehydrogenase accessory factor (K07402)	-
GB_GCA_005789825.1	d__Bacteria;p__Proteobacteria;c__Gammaproteobacteria;o__Burkholderiales;f__Burkholderiaceae;g__Limnohabitans;s__Limnohabitans sp005789825	SXWY01000191.1_5	SXWY01000191.1	3973..4386 (1)	138	OTHER	0	NTase_sub_bind (PF08780)	Na	-
GB_GCA_005789825.1	d__Bacteria;p__Proteobacteria;c__Gammaproteobacteria;o__Burkholderiales;f__Burkholderiaceae;g__Limnohabitans;s__Limnohabitans sp005789825	SXWY01000191.1_6	SXWY01000191.1	4379..4726 (1)	116	OTHER	0	NTP_transf_2 (PF01909)	non-canonical poly(A) RNA polymerase PAPD5/7 [EC:2.7.7.19] (K03514)	-
GB_GCA_005789825.1	d__Bacteria;p__Proteobacteria;c__Gammaproteobacteria;o__Burkholderiales;f__Burkholderiaceae;g__Limnohabitans;s__Limnohabitans sp005789825	SXWY01000191.1_7	SXWY01000191.1	4709..5722 (-1)	338	TAT(Tat/SPI)	0	ApbE (PF02424)	FAD:protein FMN transferase [EC:2.7.1.180] (K03734)	-
GB_GCA_005789825.1	d__Bacteria;p__Proteobacteria;c__Gammaproteobacteria;o__Burkholderiales;f__Burkholderiaceae;g__Limnohabitans;s__Limnohabitans sp005789825	SXWY01000191.1_8	SXWY01000191.1	5719..7875 (-1)	719	SP(Sec/SPI)	6	Fer4_5 (PF12801) + Fer4_5 (PF12801)	NosR/NirI family transcriptional regulator, nitrous oxide reductase regulator (K19339)	-
GB_GCA_005789825.1	d__Bacteria;p__Proteobacteria;c__Gammaproteobacteria;o__Burkholderiales;f__Burkholderiaceae;g__Limnohabitans;s__Limnohabitans sp005789825	SXWY01000191.1_9	SXWY01000191.1	7994..8923 (-1)	310	OTHER	0	NTP_transferase (PF00483)	UTP--glucose-1-phosphate uridylyltransferase [EC:2.7.7.9] (K00963)	-
GB_GCA_005789825.1	d__Bacteria;p__Proteobacteria;c__Gammaproteobacteria;o__Burkholderiales;f__Burkholderiaceae;g__Limnohabitans;s__Limnohabitans sp005789825	SXWY01000191.1_10	SXWY01000191.1	9351..11864 (-1)	838	OTHER	0	ResIII (PF04851)	type III restriction enzyme [EC:3.1.21.5] (K01156)	-
GB_GCA_005789825.1	d__Bacteria;p__Proteobacteria;c__Gammaproteobacteria;o__Burkholderiales;f__Burkholderiaceae;g__Limnohabitans;s__Limnohabitans sp005789825	SXWY01000191.1_11	SXWY01000191.1	11861..14392 (-1)	844	OTHER	0	N6_N4_Mtase (PF01555) + CHASE8 (PF17152)	adenine-specific DNA-methyltransferase [EC:2.1.1.72] (K07316)	-
GB_GCA_005789825.1	d__Bacteria;p__Proteobacteria;c__Gammaproteobacteria;o__Burkholderiales;f__Burkholderiaceae;g__Limnohabitans;s__Limnohabitans sp005789825	SXWY01000191.1_12	SXWY01000191.1	14666..14914 (1)	83	OTHER	0	Phage_AlpA (PF05930)	prophage regulatory protein (K07733)	-
RS_GCF_003054145.1	d__Bacteria;p__Bacteroidota;c__Bacteroidia;o__Sphingobacteriales;f__Sphingobacteriaceae;g__Pedobacter;s__Pedobacter sp003054145	NZ_QBKL01000013.1_407	NZ_QBKL01000013.1	469272..470516 (1)	415	OTHER	0	NAD_binding_3 (PF03447) + Homoserine_dh (PF00742)	homoserine dehydrogenase [EC:1.1.1.3] (K00003)	-
RS_GCF_003054145.1	d__Bacteria;p__Bacteroidota;c__Bacteroidia;o__Sphingobacteriales;f__Sphingobacteriaceae;g__Pedobacter;s__Pedobacter sp003054145	NZ_QBKL01000013.1_408	NZ_QBKL01000013.1	470596..471030 (-1)	145	OTHER	0	Lipocalin_5 (PF13924)	Na	-
RS_GCF_003054145.1	d__Bacteria;p__Bacteroidota;c__Bacteroidia;o__Sphingobacteriales;f__Sphingobacteriaceae;g__Pedobacter;s__Pedobacter sp003054145	NZ_QBKL01000013.1_409	NZ_QBKL01000013.1	471086..471856 (-1)	257	OTHER	6	Vut_1 (PF02592)	uncharacterized protein (K09125)	-
RS_GCF_003054145.1	d__Bacteria;p__Bacteroidota;c__Bacteroidia;o__Sphingobacteriales;f__Sphingobacteriaceae;g__Pedobacter;s__Pedobacter sp003054145	NZ_QBKL01000013.1_410	NZ_QBKL01000013.1	472067..473293 (1)	409	OTHER	12	MFS_1 (PF07690)	MFS transporter, DHA1 family, multidrug resistance protein (K07552)	-
RS_GCF_003054145.1	d__Bacteria;p__Bacteroidota;c__Bacteroidia;o__Sphingobacteriales;f__Sphingobacteriaceae;g__Pedobacter;s__Pedobacter sp003054145	NZ_QBKL01000013.1_411	NZ_QBKL01000013.1	473360..474049 (-1)	230	OTHER	3	PepSY_TM_like_2 (PF16357)	uncharacterized protein (K09939)	-
RS_GCF_003054145.1	d__Bacteria;p__Bacteroidota;c__Bacteroidia;o__Sphingobacteriales;f__Sphingobacteriaceae;g__Pedobacter;s__Pedobacter sp003054145	NZ_QBKL01000013.1_412	NZ_QBKL01000013.1	474015..475547 (-1)	511	SP(Sec/SPI)	0	ApbE (PF02424) + DUF2271 (PF10029)	FAD:protein FMN transferase [EC:2.7.1.180] (K03734)	-
RS_GCF_003054145.1	d__Bacteria;p__Bacteroidota;c__Bacteroidia;o__Sphingobacteriales;f__Sphingobacteriaceae;g__Pedobacter;s__Pedobacter sp003054145	NZ_QBKL01000013.1_413	NZ_QBKL01000013.1	475997..477142 (1)	382	OTHER	0	Aminotran_1_2 (PF00155)	methionine transaminase [EC:2.6.1.88] (K14287)	-
RS_GCF_003054145.1	d__Bacteria;p__Bacteroidota;c__Bacteroidia;o__Sphingobacteriales;f__Sphingobacteriaceae;g__Pedobacter;s__Pedobacter sp003054145	NZ_QBKL01000013.1_414	NZ_QBKL01000013.1	477163..477966 (1)	268	OTHER	0	CN_hydrolase (PF00795)	omega-amidase [EC:3.5.1.3] (K13566)	-
RS_GCF_003054145.1	d__Bacteria;p__Bacteroidota;c__Bacteroidia;o__Sphingobacteriales;f__Sphingobacteriaceae;g__Pedobacter;s__Pedobacter sp003054145	NZ_QBKL01000013.1_415	NZ_QBKL01000013.1	478153..479187 (1)	345	TAT(Tat/SPI)	0	Asparaginase_2 (PF01112)	N4-(beta-N-acetylglucosaminyl)-L-asparaginase [EC:3.5.1.26] (K01444)	-
RS_GCF_003054145.1	d__Bacteria;p__Bacteroidota;c__Bacteroidia;o__Sphingobacteriales;f__Sphingobacteriaceae;g__Pedobacter;s__Pedobacter sp003054145	NZ_QBKL01000013.1_416	NZ_QBKL01000013.1	479231..480109 (1)	293	OTHER	0	DUF2314 (PF10077)	Na	-
RS_GCF_003054145.1	d__Bacteria;p__Bacteroidota;c__Bacteroidia;o__Sphingobacteriales;f__Sphingobacteriaceae;g__Pedobacter;s__Pedobacter sp003054145	NZ_QBKL01000013.1_417	NZ_QBKL01000013.1	480134..480892 (1)	253	OTHER	0	CutC (PF03932)	copper homeostasis protein (K06201)	[ST]GA[ST]
RS_GCF_003054145.1	d__Bacteria;p__Bacteroidota;c__Bacteroidia;o__Sphingobacteriales;f__Sphingobacteriaceae;g__Pedobacter;s__Pedobacter sp003054145	NZ_QBKL01000014.1_281	NZ_QBKL01000014.1	358636..361011 (1)	792	OTHER	0	MetallophosN (PF16371) + Metallophos (PF00149) + PQQ (PF01011) + PQQ_2 (PF13360) + PQQ_3 (PF13570) + PQQ_3 (PF13570)	acid phosphatase type 7 (K22390) + outer membrane protein assembly factor BamB (K17713)	-
RS_GCF_003054145.1	d__Bacteria;p__Bacteroidota;c__Bacteroidia;o__Sphingobacteriales;f__Sphingobacteriaceae;g__Pedobacter;s__Pedobacter sp003054145	NZ_QBKL01000014.1_282	NZ_QBKL01000014.1	361109..362596 (1)	496	LIPO(Sec/SPII)	1	Glyco_hydro_18 (PF00704) + RicinB_lectin_2 (PF14200) + RicinB_lectin_2 (PF14200)	chitinase [EC:3.2.1.14] (K01183)	-
RS_GCF_003054145.1	d__Bacteria;p__Bacteroidota;c__Bacteroidia;o__Sphingobacteriales;f__Sphingobacteriaceae;g__Pedobacter;s__Pedobacter sp003054145	NZ_QBKL01000014.1_283	NZ_QBKL01000014.1	363134..363367 (1)	78	OTHER	0	Na	Na	-
RS_GCF_003054145.1	d__Bacteria;p__Bacteroidota;c__Bacteroidia;o__Sphingobacteriales;f__Sphingobacteriaceae;g__Pedobacter;s__Pedobacter sp003054145	NZ_QBKL01000014.1_284	NZ_QBKL01000014.1	364389..364814 (1)	142	LIPO(Sec/SPII)	0	Rieske (PF00355)	cytochrome b6-f complex iron-sulfur subunit [EC:7.1.1.6] (K02636)	-
RS_GCF_003054145.1	d__Bacteria;p__Bacteroidota;c__Bacteroidia;o__Sphingobacteriales;f__Sphingobacteriaceae;g__Pedobacter;s__Pedobacter sp003054145	NZ_QBKL01000014.1_285	NZ_QBKL01000014.1	364819..365247 (1)	143	SP(Sec/SPI)	0	Thioredoxin_7 (PF13899)	protein disulfide-isomerase [EC:5.3.4.1] (K01829)	-
RS_GCF_003054145.1	d__Bacteria;p__Bacteroidota;c__Bacteroidia;o__Sphingobacteriales;f__Sphingobacteriaceae;g__Pedobacter;s__Pedobacter sp003054145	NZ_QBKL01000014.1_286	NZ_QBKL01000014.1	365254..366186 (1)	311	OTHER	0	ApbE (PF02424)	FAD:protein FMN transferase [EC:2.7.1.180] (K03734)	-
RS_GCF_003054145.1	d__Bacteria;p__Bacteroidota;c__Bacteroidia;o__Sphingobacteriales;f__Sphingobacteriaceae;g__Pedobacter;s__Pedobacter sp003054145	NZ_QBKL01000014.1_287	NZ_QBKL01000014.1	366189..366419 (1)	77	LIPO(Sec/SPII)	0	DUF4266 (PF14086)	Na	-
RS_GCF_003054145.1	d__Bacteria;p__Bacteroidota;c__Bacteroidia;o__Sphingobacteriales;f__Sphingobacteriaceae;g__Pedobacter;s__Pedobacter sp003054145	NZ_QBKL01000014.1_288	NZ_QBKL01000014.1	366463..367644 (1)	394	OTHER	0	DUF3570 (PF12094)	Na	-
RS_GCF_003054145.1	d__Bacteria;p__Bacteroidota;c__Bacteroidia;o__Sphingobacteriales;f__Sphingobacteriaceae;g__Pedobacter;s__Pedobacter sp003054145	NZ_QBKL01000014.1_289	NZ_QBKL01000014.1	367704..368069 (-1)	122	OTHER	0	HTH_26 (PF13443)	Na	-
RS_GCF_003054145.1	d__Bacteria;p__Bacteroidota;c__Bacteroidia;o__Sphingobacteriales;f__Sphingobacteriaceae;g__Pedobacter;s__Pedobacter sp003054145	NZ_QBKL01000014.1_290	NZ_QBKL01000014.1	368819..369589 (-1)	257	OTHER	0	Response_reg (PF00072) + LytTR (PF04397)	two-component system, LytTR family, response regulator (K02477)	-
RS_GCF_003054145.1	d__Bacteria;p__Bacteroidota;c__Bacteroidia;o__Sphingobacteriales;f__Sphingobacteriaceae;g__Pedobacter;s__Pedobacter sp003054145	NZ_QBKL01000014.1_291	NZ_QBKL01000014.1	369595..372636 (-1)	1014	SP(Sec/SPI)	1	Reg_prop (PF07494) + Reg_prop (PF07494) + Reg_prop (PF07494) + Y_Y_Y (PF07495) + His_kinase (PF06580) + HATPase_c (PF02518)	AraC family transcriptional regulator, chitin signaling transcriptional activator (K19693) + virginiamycin B lyase [EC:4.2.99.-] (K18235) + two-component system, sensor histidine kinase YesM [EC:2.7.13.3] (K07718)	-
RS_GCF_003054145.1	d__Bacteria;p__Bacteroidota;c__Bacteroidia;o__Sphingobacteriales;f__Sphingobacteriaceae;g__Pedobacter;s__Pedobacter sp003054145	NZ_QBKL01000015.1_141	NZ_QBKL01000015.1	168084..168647 (1)	188	SP(Sec/SPI)	0	Na	Na	-
RS_GCF_003054145.1	d__Bacteria;p__Bacteroidota;c__Bacteroidia;o__Sphingobacteriales;f__Sphingobacteriaceae;g__Pedobacter;s__Pedobacter sp003054145	NZ_QBKL01000015.1_142	NZ_QBKL01000015.1	168803..169984 (-1)	394	OTHER	11	Na	cell volume regulation protein A (K11105)	-
RS_GCF_003054145.1	d__Bacteria;p__Bacteroidota;c__Bacteroidia;o__Sphingobacteriales;f__Sphingobacteriaceae;g__Pedobacter;s__Pedobacter sp003054145	NZ_QBKL01000015.1_143	NZ_QBKL01000015.1	170055..170576 (-1)	174	OTHER	0	4HBT (PF03061)	acyl-CoA thioesteraes 11 [EC:3.1.2.-] (K12417)	-
RS_GCF_003054145.1	d__Bacteria;p__Bacteroidota;c__Bacteroidia;o__Sphingobacteriales;f__Sphingobacteriaceae;g__Pedobacter;s__Pedobacter sp003054145	NZ_QBKL01000015.1_144	NZ_QBKL01000015.1	170836..172323 (1)	496	OTHER	0	Alpha-amylase (PF00128) + DUF1939 (PF09154)	alpha-amylase [EC:3.2.1.1] (K01176)	-
RS_GCF_003054145.1	d__Bacteria;p__Bacteroidota;c__Bacteroidia;o__Sphingobacteriales;f__Sphingobacteriaceae;g__Pedobacter;s__Pedobacter sp003054145	NZ_QBKL01000015.1_145	NZ_QBKL01000015.1	172498..173421 (-1)	308	SP(Sec/SPI)	0	AP_endonuc_2 (PF01261)	hydroxypyruvate isomerase [EC:5.3.1.22] (K01816)	-
RS_GCF_003054145.1	d__Bacteria;p__Bacteroidota;c__Bacteroidia;o__Sphingobacteriales;f__Sphingobacteriaceae;g__Pedobacter;s__Pedobacter sp003054145	NZ_QBKL01000015.1_146	NZ_QBKL01000015.1	173447..174442 (-1)	332	SP(Sec/SPI)	0	ApbE (PF02424)	FAD:protein FMN transferase [EC:2.7.1.180] (K03734)	-
RS_GCF_003054145.1	d__Bacteria;p__Bacteroidota;c__Bacteroidia;o__Sphingobacteriales;f__Sphingobacteriaceae;g__Pedobacter;s__Pedobacter sp003054145	NZ_QBKL01000015.1_147	NZ_QBKL01000015.1	174453..175772 (-1)	440	TAT(Tat/SPI)	1	TAT_signal (PF10518) + GFO_IDH_MocA (PF01408) + GFO_IDH_MocA_C (PF02894)	myo-inositol 2-dehydrogenase / D-chiro-inositol 1-dehydrogenase [EC:1.1.1.18 1.1.1.369] (K00010)	-
RS_GCF_003054145.1	d__Bacteria;p__Bacteroidota;c__Bacteroidia;o__Sphingobacteriales;f__Sphingobacteriaceae;g__Pedobacter;s__Pedobacter sp003054145	NZ_QBKL01000015.1_148	NZ_QBKL01000015.1	175807..176772 (-1)	322	SP(Sec/SPI)	0	FGE-sulfatase (PF03781)	formylglycine-generating enzyme [EC:1.8.3.7] (K13444)	-
RS_GCF_003054145.1	d__Bacteria;p__Bacteroidota;c__Bacteroidia;o__Sphingobacteriales;f__Sphingobacteriaceae;g__Pedobacter;s__Pedobacter sp003054145	NZ_QBKL01000015.1_149	NZ_QBKL01000015.1	176941..178218 (-1)	426	SP(Sec/SPI)	0	DUF5103 (PF17116)	Na	-
RS_GCF_003054145.1	d__Bacteria;p__Bacteroidota;c__Bacteroidia;o__Sphingobacteriales;f__Sphingobacteriaceae;g__Pedobacter;s__Pedobacter sp003054145	NZ_QBKL01000015.1_150	NZ_QBKL01000015.1	178730..180637 (-1)	636	OTHER	0	ABC_tran (PF00005) + ABC_tran_Xtn (PF12848) + ABC_tran (PF00005) + ABC_tran_CTD (PF16326)	ATP-binding cassette, subfamily F, member 3 (K06158)	-
RS_GCF_003054145.1	d__Bacteria;p__Bacteroidota;c__Bacteroidia;o__Sphingobacteriales;f__Sphingobacteriaceae;g__Pedobacter;s__Pedobacter sp003054145	NZ_QBKL01000015.1_151	NZ_QBKL01000015.1	180771..183854 (-1)	1028	SP(Sec/SPI)	1	AsmA (PF05170) + AsmA_2 (PF13502)	AsmA protein (K07289) + AsmA family protein (K07290)	-
RS_GCF_001586775.1	d__Bacteria;p__Bacteroidota;c__Bacteroidia;o__Sphingobacteriales;f__Sphingobacteriaceae;g__Sphingobacterium;s__Sphingobacterium sp001586775	NZ_LQXS01000002.1_441	NZ_LQXS01000002.1	477544..478281 (-1)	246	SP(Sec/SPI)	0	DUF1080 (PF06439)	Na	-
RS_GCF_001586775.1	d__Bacteria;p__Bacteroidota;c__Bacteroidia;o__Sphingobacteriales;f__Sphingobacteriaceae;g__Sphingobacterium;s__Sphingobacterium sp001586775	NZ_LQXS01000002.1_442	NZ_LQXS01000002.1	478327..479202 (-1)	292	OTHER	0	GFO_IDH_MocA_C2 (PF19051)	myo-inositol 2-dehydrogenase / D-chiro-inositol 1-dehydrogenase [EC:1.1.1.18 1.1.1.369] (K00010)	-
RS_GCF_001586775.1	d__Bacteria;p__Bacteroidota;c__Bacteroidia;o__Sphingobacteriales;f__Sphingobacteriaceae;g__Sphingobacterium;s__Sphingobacterium sp001586775	NZ_LQXS01000002.1_443	NZ_LQXS01000002.1	479151..479612 (-1)	154	TAT(Tat/SPI)	0	GFO_IDH_MocA (PF01408)	myo-inositol 2-dehydrogenase / D-chiro-inositol 1-dehydrogenase [EC:1.1.1.18 1.1.1.369] (K00010)	-
RS_GCF_001586775.1	d__Bacteria;p__Bacteroidota;c__Bacteroidia;o__Sphingobacteriales;f__Sphingobacteriaceae;g__Sphingobacterium;s__Sphingobacterium sp001586775	NZ_LQXS01000002.1_444	NZ_LQXS01000002.1	479841..480848 (1)	336	SP(Sec/SPI)	0	FGE-sulfatase (PF03781)	formylglycine-generating enzyme [EC:1.8.3.7] (K13444)	-
RS_GCF_001586775.1	d__Bacteria;p__Bacteroidota;c__Bacteroidia;o__Sphingobacteriales;f__Sphingobacteriaceae;g__Sphingobacterium;s__Sphingobacterium sp001586775	NZ_LQXS01000002.1_445	NZ_LQXS01000002.1	480878..482194 (1)	439	TAT(Tat/SPI)	0	TAT_signal (PF10518) + GFO_IDH_MocA (PF01408) + GFO_IDH_MocA_C (PF02894)	myo-inositol 2-dehydrogenase / D-chiro-inositol 1-dehydrogenase [EC:1.1.1.18 1.1.1.369] (K00010)	[ST]GA[ST]
RS_GCF_001586775.1	d__Bacteria;p__Bacteroidota;c__Bacteroidia;o__Sphingobacteriales;f__Sphingobacteriaceae;g__Sphingobacterium;s__Sphingobacterium sp001586775	NZ_LQXS01000002.1_446	NZ_LQXS01000002.1	482234..483187 (1)	318	OTHER	0	ApbE (PF02424)	FAD:protein FMN transferase [EC:2.7.1.180] (K03734)	-
RS_GCF_001586775.1	d__Bacteria;p__Bacteroidota;c__Bacteroidia;o__Sphingobacteriales;f__Sphingobacteriaceae;g__Sphingobacterium;s__Sphingobacterium sp001586775	NZ_LQXS01000002.1_447	NZ_LQXS01000002.1	483271..485154 (-1)	628	LIPO(Sec/SPII)	0	SusD-like_3 (PF14322) + SusD_RagB (PF07980)	starch-binding outer membrane protein, SusD/RagB family (K21572)	-
RS_GCF_001586775.1	d__Bacteria;p__Bacteroidota;c__Bacteroidia;o__Sphingobacteriales;f__Sphingobacteriaceae;g__Sphingobacterium;s__Sphingobacterium sp001586775	NZ_LQXS01000002.1_448	NZ_LQXS01000002.1	485165..488392 (-1)	1076	SP(Sec/SPI)	0	CarbopepD_reg_2 (PF13715) + Plug (PF07715) + TonB_dep_Rec (PF00593)	TonB-dependent starch-binding outer membrane protein SusC (K21573)	-
RS_GCF_001586775.1	d__Bacteria;p__Bacteroidota;c__Bacteroidia;o__Sphingobacteriales;f__Sphingobacteriaceae;g__Sphingobacterium;s__Sphingobacterium sp001586775	NZ_LQXS01000002.1_449	NZ_LQXS01000002.1	489495..490952 (-1)	486	LIPO(Sec/SPII)	0	SusD-like_2 (PF12771)	starch-binding outer membrane protein, SusD/RagB family (K21572)	-
RS_GCF_001586775.1	d__Bacteria;p__Bacteroidota;c__Bacteroidia;o__Sphingobacteriales;f__Sphingobacteriaceae;g__Sphingobacterium;s__Sphingobacterium sp001586775	NZ_LQXS01000002.1_450	NZ_LQXS01000002.1	490970..494227 (-1)	1086	SP(Sec/SPI)	0	CarbopepD_reg_2 (PF13715) + Plug (PF07715) + TonB_dep_Rec (PF00593)	TonB-dependent starch-binding outer membrane protein SusC (K21573)	-
RS_GCF_001586775.1	d__Bacteria;p__Bacteroidota;c__Bacteroidia;o__Sphingobacteriales;f__Sphingobacteriaceae;g__Sphingobacterium;s__Sphingobacterium sp001586775	NZ_LQXS01000002.1_451	NZ_LQXS01000002.1	494520..495086 (1)	189	OTHER	0	Na	N-acetylhexosamine 1-kinase [EC:2.7.1.162] (K13059)	-
RS_GCF_001586775.1	d__Bacteria;p__Bacteroidota;c__Bacteroidia;o__Sphingobacteriales;f__Sphingobacteriaceae;g__Sphingobacterium;s__Sphingobacterium sp001586775	NZ_LQXS01000001.1_234	NZ_LQXS01000001.1	289243..289521 (1)	93	OTHER	0	Na	Na	-
RS_GCF_001586775.1	d__Bacteria;p__Bacteroidota;c__Bacteroidia;o__Sphingobacteriales;f__Sphingobacteriaceae;g__Sphingobacterium;s__Sphingobacterium sp001586775	NZ_LQXS01000001.1_235	NZ_LQXS01000001.1	289542..291533 (1)	664	OTHER	0	Zeta_toxin (PF06414) + AAA_21 (PF13304)	putative ATP-dependent endonuclease of the OLD family (K07459) + putative ATP-dependent endonuclease of the OLD family (K07459)	-
RS_GCF_001586775.1	d__Bacteria;p__Bacteroidota;c__Bacteroidia;o__Sphingobacteriales;f__Sphingobacteriaceae;g__Sphingobacterium;s__Sphingobacterium sp001586775	NZ_LQXS01000001.1_236	NZ_LQXS01000001.1	292258..293775 (1)	506	SP(Sec/SPI)	0	Ank_2 (PF12796) + Ank_2 (PF12796) + Ank_4 (PF13637) + Ank_3 (PF13606) + Ank_5 (PF13857) + Ank_5 (PF13857)	ankyrin repeat domain-containing protein 50 (K21440) + KN motif and ankyrin repeat domain-containing protein (K22808) + ankyrin repeat, SAM and basic leucine zipper domain-containing protein 1 (K18410)	[ST]GA[ST]
RS_GCF_001586775.1	d__Bacteria;p__Bacteroidota;c__Bacteroidia;o__Sphingobacteriales;f__Sphingobacteriaceae;g__Sphingobacterium;s__Sphingobacterium sp001586775	NZ_LQXS01000001.1_237	NZ_LQXS01000001.1	293780..294265 (1)	162	SP(Sec/SPI)	0	DUF2271 (PF10029)	sulfite reductase (NADPH) flavoprotein alpha-component [EC:1.8.1.2] (K00380)	[ST]GA[ST]
RS_GCF_001586775.1	d__Bacteria;p__Bacteroidota;c__Bacteroidia;o__Sphingobacteriales;f__Sphingobacteriaceae;g__Sphingobacterium;s__Sphingobacterium sp001586775	NZ_LQXS01000001.1_238	NZ_LQXS01000001.1	294276..296492 (1)	739	SP(Sec/SPI)	4	PepSY_TM (PF03929) + Flavodoxin_1 (PF00258) + NAD_binding_1 (PF00175)	sulfite reductase (NADPH) flavoprotein alpha-component [EC:1.8.1.2] (K00380) + sulfite reductase (NADPH) flavoprotein alpha-component [EC:1.8.1.2] (K00380)	-
RS_GCF_001586775.1	d__Bacteria;p__Bacteroidota;c__Bacteroidia;o__Sphingobacteriales;f__Sphingobacteriaceae;g__Sphingobacterium;s__Sphingobacterium sp001586775	NZ_LQXS01000001.1_239	NZ_LQXS01000001.1	296492..297487 (1)	332	SP(Sec/SPI)	1	ApbE (PF02424)	FAD:protein FMN transferase [EC:2.7.1.180] (K03734)	-
RS_GCF_001586775.1	d__Bacteria;p__Bacteroidota;c__Bacteroidia;o__Sphingobacteriales;f__Sphingobacteriaceae;g__Sphingobacterium;s__Sphingobacterium sp001586775	NZ_LQXS01000001.1_240	NZ_LQXS01000001.1	297510..298427 (1)	306	OTHER	8	Na	Na	-
RS_GCF_001586775.1	d__Bacteria;p__Bacteroidota;c__Bacteroidia;o__Sphingobacteriales;f__Sphingobacteriaceae;g__Sphingobacterium;s__Sphingobacterium sp001586775	NZ_LQXS01000001.1_241	NZ_LQXS01000001.1	298421..299113 (1)	231	OTHER	0	ABC_tran (PF00005)	ABC-2 type transport system ATP-binding protein (K01990)	-
RS_GCF_001586775.1	d__Bacteria;p__Bacteroidota;c__Bacteroidia;o__Sphingobacteriales;f__Sphingobacteriaceae;g__Sphingobacterium;s__Sphingobacterium sp001586775	NZ_LQXS01000001.1_242	NZ_LQXS01000001.1	299127..300974 (-1)	616	LIPO(Sec/SPII)	0	SusD-like_3 (PF14322) + SusD_RagB (PF07980)	starch-binding outer membrane protein, SusD/RagB family (K21572)	[ST]GA[ST]
RS_GCF_001586775.1	d__Bacteria;p__Bacteroidota;c__Bacteroidia;o__Sphingobacteriales;f__Sphingobacteriaceae;g__Sphingobacterium;s__Sphingobacterium sp001586775	NZ_LQXS01000001.1_243	NZ_LQXS01000001.1	301009..304140 (-1)	1044	SP(Sec/SPI)	1	CarbopepD_reg_2 (PF13715) + Plug (PF07715) + TonB_dep_Rec (PF00593)	TonB-dependent starch-binding outer membrane protein SusC (K21573)	-
RS_GCF_001586775.1	d__Bacteria;p__Bacteroidota;c__Bacteroidia;o__Sphingobacteriales;f__Sphingobacteriaceae;g__Sphingobacterium;s__Sphingobacterium sp001586775	NZ_LQXS01000001.1_244	NZ_LQXS01000001.1	304769..306601 (-1)	611	SP(Sec/SPI)	1	TPR_12 (PF13424) + GerE (PF00196)	HTH-type transcriptional regulator, quorum sensing regulator NprR (K20480) + two-component system, NarL family, response regulator, fimbrial Z protein, FimZ (K07688)	-
GB_GCA_003576845.1	d__Bacteria;p__Planctomycetota;c__Planctomycetes;o__Pirellulales;f__PALSA-1355;g__PLA5;s__PLA5 sp003576845	QEVJ01000068.1_36	QEVJ01000068.1	43529..43954 (-1)	142	OTHER	1	TadE (PF07811)	tight adherence protein E (K12513)	-
GB_GCA_003576845.1	d__Bacteria;p__Planctomycetota;c__Planctomycetes;o__Pirellulales;f__PALSA-1355;g__PLA5;s__PLA5 sp003576845	QEVJ01000068.1_37	QEVJ01000068.1	44574..45710 (1)	379	OTHER	0	GCV_T (PF01571) + GCV_T_C (PF08669)	aminomethyltransferase [EC:2.1.2.10] (K00605)	-
GB_GCA_003576845.1	d__Bacteria;p__Planctomycetota;c__Planctomycetes;o__Pirellulales;f__PALSA-1355;g__PLA5;s__PLA5 sp003576845	QEVJ01000068.1_38	QEVJ01000068.1	45872..46270 (1)	133	OTHER	0	GCV_H (PF01597)	glycine cleavage system H protein (K02437)	-
GB_GCA_003576845.1	d__Bacteria;p__Planctomycetota;c__Planctomycetes;o__Pirellulales;f__PALSA-1355;g__PLA5;s__PLA5 sp003576845	QEVJ01000068.1_39	QEVJ01000068.1	46359..47729 (1)	457	OTHER	0	GDC-P (PF02347)	glycine dehydrogenase subunit 1 [EC:1.4.4.2] (K00282)	-
GB_GCA_003576845.1	d__Bacteria;p__Planctomycetota;c__Planctomycetes;o__Pirellulales;f__PALSA-1355;g__PLA5;s__PLA5 sp003576845	QEVJ01000068.1_40	QEVJ01000068.1	47722..49194 (1)	491	OTHER	0	GDC-P (PF02347)	glycine dehydrogenase subunit 2 [EC:1.4.4.2] (K00283)	-
GB_GCA_003576845.1	d__Bacteria;p__Planctomycetota;c__Planctomycetes;o__Pirellulales;f__PALSA-1355;g__PLA5;s__PLA5 sp003576845	QEVJ01000068.1_41	QEVJ01000068.1	49227..50318 (1)	364	TAT(Tat/SPI)	0	ApbE (PF02424)	FAD:protein FMN transferase [EC:2.7.1.180] (K03734)	-
GB_GCA_003576845.1	d__Bacteria;p__Planctomycetota;c__Planctomycetes;o__Pirellulales;f__PALSA-1355;g__PLA5;s__PLA5 sp003576845	QEVJ01000068.1_42	QEVJ01000068.1	51040..51132 (1)	31	OTHER	1	Potass_KdpF (PF09604)	potassium-transporting ATPase KdpF subunit (K01545)	-
GB_GCA_003576845.1	d__Bacteria;p__Planctomycetota;c__Planctomycetes;o__Pirellulales;f__PALSA-1355;g__PLA5;s__PLA5 sp003576845	QEVJ01000068.1_43	QEVJ01000068.1	51129..52904 (1)	592	SP(Sec/SPI)	10	KdpA (PF03814)	potassium-transporting ATPase potassium-binding subunit (K01546)	-
GB_GCA_003576845.1	d__Bacteria;p__Planctomycetota;c__Planctomycetes;o__Pirellulales;f__PALSA-1355;g__PLA5;s__PLA5 sp003576845	QEVJ01000068.1_44	QEVJ01000068.1	52933..55041 (1)	703	OTHER	7	E1-E2_ATPase (PF00122) + Hydrolase (PF00702)	potassium-transporting ATPase ATP-binding subunit [EC:7.2.2.6] (K01547)	-
GB_GCA_003576845.1	d__Bacteria;p__Planctomycetota;c__Planctomycetes;o__Pirellulales;f__PALSA-1355;g__PLA5;s__PLA5 sp003576845	QEVJ01000068.1_45	QEVJ01000068.1	55051..55638 (1)	196	SP(Sec/SPI)	1	KdpC (PF02669)	potassium-transporting ATPase KdpC subunit (K01548)	-
GB_GCA_003576845.1	d__Bacteria;p__Planctomycetota;c__Planctomycetes;o__Pirellulales;f__PALSA-1355;g__PLA5;s__PLA5 sp003576845	QEVJ01000068.1_46	QEVJ01000068.1	55956..58673 (1)	906	OTHER	4	KdpD (PF02702) + Usp (PF00582) + DUF4118 (PF13493) + GAF_3 (PF13492) + HisKA (PF00512) + HATPase_c (PF02518)	two-component system, OmpR family, sensor histidine kinase KdpD [EC:2.7.13.3] (K07646)	-
GB_GCA_003576845.1	d__Bacteria;p__Planctomycetota;c__Planctomycetes;o__Pirellulales;f__PALSA-1355;g__PLA5;s__PLA5 sp003576845	QEVJ01000221.1_1	QEVJ01000221.1	376..723 (1)	116	OTHER	0	DUF488 (PF04343)	Na	-
GB_GCA_003576845.1	d__Bacteria;p__Planctomycetota;c__Planctomycetes;o__Pirellulales;f__PALSA-1355;g__PLA5;s__PLA5 sp003576845	QEVJ01000221.1_2	QEVJ01000221.1	831..2141 (-1)	437	TAT(Tat/SPI)	0	TAT_signal (PF10518) + GFO_IDH_MocA (PF01408)	myo-inositol 2-dehydrogenase / D-chiro-inositol 1-dehydrogenase [EC:1.1.1.18 1.1.1.369] (K00010)	-
GB_GCA_003576845.1	d__Bacteria;p__Planctomycetota;c__Planctomycetes;o__Pirellulales;f__PALSA-1355;g__PLA5;s__PLA5 sp003576845	QEVJ01000221.1_3	QEVJ01000221.1	2386..3513 (1)	376	SP(Sec/SPI)	0	ApbE (PF02424)	FAD:protein FMN transferase [EC:2.7.1.180] (K03734)	-
GB_GCA_003576845.1	d__Bacteria;p__Planctomycetota;c__Planctomycetes;o__Pirellulales;f__PALSA-1355;g__PLA5;s__PLA5 sp003576845	QEVJ01000221.1_4	QEVJ01000221.1	3902..6817 (1)	972	OTHER	0	Dockerin_1 (PF00404)	neural Wiskott-Aldrich syndrome protein (K23612)	[ST]GA[ST]
GB_GCA_003576845.1	d__Bacteria;p__Planctomycetota;c__Planctomycetes;o__Pirellulales;f__PALSA-1355;g__PLA5;s__PLA5 sp003576845	QEVJ01000221.1_5	QEVJ01000221.1	7007..7816 (1)	270	SP(Sec/SPI)	0	Na	virginiamycin B lyase [EC:4.2.99.-] (K18235)	-
RS_GCF_002943425.1	d__Bacteria;p__Bacteroidota;c__Bacteroidia;o__Cytophagales;f__Spirosomaceae;g__Siphonobacter;s__Siphonobacter curvatus	NZ_PTRA01000001.1_629	NZ_PTRA01000001.1	756677..757285 (1)	203	OTHER	4	Sulf_transp (PF04143) + Sulf_transp (PF04143)	uncharacterized protein (K07112)	-
RS_GCF_002943425.1	d__Bacteria;p__Bacteroidota;c__Bacteroidia;o__Cytophagales;f__Spirosomaceae;g__Siphonobacter;s__Siphonobacter curvatus	NZ_PTRA01000001.1_630	NZ_PTRA01000001.1	757308..757781 (1)	158	OTHER	4	Sulf_transp (PF04143)	uncharacterized protein (K07112)	-
RS_GCF_002943425.1	d__Bacteria;p__Bacteroidota;c__Bacteroidia;o__Cytophagales;f__Spirosomaceae;g__Siphonobacter;s__Siphonobacter curvatus	NZ_PTRA01000001.1_631	NZ_PTRA01000001.1	758004..758402 (1)	133	OTHER	2	DUF983 (PF06170)	uncharacterized protein (K07070)	-
RS_GCF_002943425.1	d__Bacteria;p__Bacteroidota;c__Bacteroidia;o__Cytophagales;f__Spirosomaceae;g__Siphonobacter;s__Siphonobacter curvatus	NZ_PTRA01000001.1_632	NZ_PTRA01000001.1	758404..759627 (-1)	408	SP(Sec/SPI)	1	HI0933_like (PF03486)	3-dehydro-bile acid Delta4,6-reductase [EC:1.3.1.114] (K07007)	-
RS_GCF_002943425.1	d__Bacteria;p__Bacteroidota;c__Bacteroidia;o__Cytophagales;f__Spirosomaceae;g__Siphonobacter;s__Siphonobacter curvatus	NZ_PTRA01000001.1_633	NZ_PTRA01000001.1	759798..761252 (1)	485	OTHER	0	Mur_ligase (PF01225) + Mur_ligase_M (PF08245) + Mur_ligase_C (PF02875)	UDP-N-acetylmuramoyl-L-alanyl-D-glutamate--2,6-diaminopimelate ligase [EC:6.3.2.13] (K01928)	[ST]GA[ST]
RS_GCF_002943425.1	d__Bacteria;p__Bacteroidota;c__Bacteroidia;o__Cytophagales;f__Spirosomaceae;g__Siphonobacter;s__Siphonobacter curvatus	NZ_PTRA01000001.1_634	NZ_PTRA01000001.1	761317..762315 (1)	333	SP(Sec/SPI)	0	ApbE (PF02424)	FAD:protein FMN transferase [EC:2.7.1.180] (K03734)	-
RS_GCF_002943425.1	d__Bacteria;p__Bacteroidota;c__Bacteroidia;o__Cytophagales;f__Spirosomaceae;g__Siphonobacter;s__Siphonobacter curvatus	NZ_PTRA01000001.1_635	NZ_PTRA01000001.1	762382..763359 (1)	326	SP(Sec/SPI)	0	FGE-sulfatase (PF03781)	formylglycine-generating enzyme [EC:1.8.3.7] (K13444)	-
RS_GCF_002943425.1	d__Bacteria;p__Bacteroidota;c__Bacteroidia;o__Cytophagales;f__Spirosomaceae;g__Siphonobacter;s__Siphonobacter curvatus	NZ_PTRA01000001.1_636	NZ_PTRA01000001.1	763498..764820 (1)	441	TAT(Tat/SPI)	0	GFO_IDH_MocA (PF01408)	myo-inositol 2-dehydrogenase / D-chiro-inositol 1-dehydrogenase [EC:1.1.1.18 1.1.1.369] (K00010)	-
RS_GCF_002943425.1	d__Bacteria;p__Bacteroidota;c__Bacteroidia;o__Cytophagales;f__Spirosomaceae;g__Siphonobacter;s__Siphonobacter curvatus	NZ_PTRA01000001.1_637	NZ_PTRA01000001.1	764891..766840 (1)	650	OTHER	13	Na	Na	[ST]GA[ST]
RS_GCF_002943425.1	d__Bacteria;p__Bacteroidota;c__Bacteroidia;o__Cytophagales;f__Spirosomaceae;g__Siphonobacter;s__Siphonobacter curvatus	NZ_PTRA01000001.1_638	NZ_PTRA01000001.1	766779..769247 (-1)	823	OTHER	0	E1_dh (PF00676) + Transket_pyr (PF02779) + Transketolase_C (PF02780)	2-oxoisovalerate dehydrogenase E1 component [EC:1.2.4.4] (K11381)	-
RS_GCF_002943425.1	d__Bacteria;p__Bacteroidota;c__Bacteroidia;o__Cytophagales;f__Spirosomaceae;g__Siphonobacter;s__Siphonobacter curvatus	NZ_PTRA01000001.1_639	NZ_PTRA01000001.1	769549..769941 (1)	131	SP(Sec/SPI)	1	DUF1573 (PF07610)	hydrocephalus-inducing protein (K17570)	-
RS_GCF_900109575.1	d__Bacteria;p__Bacteroidota;c__Bacteroidia;o__Sphingobacteriales;f__Sphingobacteriaceae;g__Pseudosphingobacterium;s__Pseudosphingobacterium domesticum	NZ_FOAF01000001.1_597	NZ_FOAF01000001.1	703485..704375 (-1)	297	OTHER	0	Fructosamin_kin (PF03881)	protein-ribulosamine 3-kinase [EC:2.7.1.172] (K15523)	-
RS_GCF_900109575.1	d__Bacteria;p__Bacteroidota;c__Bacteroidia;o__Sphingobacteriales;f__Sphingobacteriaceae;g__Pseudosphingobacterium;s__Pseudosphingobacterium domesticum	NZ_FOAF01000001.1_598	NZ_FOAF01000001.1	704768..706555 (1)	596	OTHER	0	GTP_EFTU (PF00009) + GTP_EFTU_D2 (PF03144) + EFG_III (PF14492) + EFG_C (PF00679) + LepA_C (PF06421)	translation factor GUF1, mitochondrial [EC:3.6.5.-] (K21594)	-
RS_GCF_900109575.1	d__Bacteria;p__Bacteroidota;c__Bacteroidia;o__Sphingobacteriales;f__Sphingobacteriaceae;g__Pseudosphingobacterium;s__Pseudosphingobacterium domesticum	NZ_FOAF01000001.1_599	NZ_FOAF01000001.1	706652..707533 (1)	294	OTHER	0	THF_DHG_CYH (PF00763) + THF_DHG_CYH_C (PF02882)	methylenetetrahydrofolate dehydrogenase (NADP+) / methenyltetrahydrofolate cyclohydrolase [EC:1.5.1.5 3.5.4.9] (K01491)	-
RS_GCF_900109575.1	d__Bacteria;p__Bacteroidota;c__Bacteroidia;o__Sphingobacteriales;f__Sphingobacteriaceae;g__Pseudosphingobacterium;s__Pseudosphingobacterium domesticum	NZ_FOAF01000001.1_600	NZ_FOAF01000001.1	707717..708124 (1)	136	LIPO(Sec/SPII)	0	DUF4995 (PF16386) + Apolipoprotein (PF01442)	Na	-
RS_GCF_900109575.1	d__Bacteria;p__Bacteroidota;c__Bacteroidia;o__Sphingobacteriales;f__Sphingobacteriaceae;g__Pseudosphingobacterium;s__Pseudosphingobacterium domesticum	NZ_FOAF01000001.1_601	NZ_FOAF01000001.1	708183..709112 (-1)	310	SP(Sec/SPI)	0	AP_endonuc_2 (PF01261)	hydroxypyruvate isomerase [EC:5.3.1.22] (K01816)	-
RS_GCF_900109575.1	d__Bacteria;p__Bacteroidota;c__Bacteroidia;o__Sphingobacteriales;f__Sphingobacteriaceae;g__Pseudosphingobacterium;s__Pseudosphingobacterium domesticum	NZ_FOAF01000001.1_602	NZ_FOAF01000001.1	709251..710288 (-1)	346	SP(Sec/SPI)	1	ApbE (PF02424)	FAD:protein FMN transferase [EC:2.7.1.180] (K03734)	-
RS_GCF_900109575.1	d__Bacteria;p__Bacteroidota;c__Bacteroidia;o__Sphingobacteriales;f__Sphingobacteriaceae;g__Pseudosphingobacterium;s__Pseudosphingobacterium domesticum	NZ_FOAF01000001.1_603	NZ_FOAF01000001.1	710294..711616 (-1)	441	TAT(Tat/SPI)	0	TAT_signal (PF10518) + GFO_IDH_MocA (PF01408) + GFO_IDH_MocA_C (PF02894)	myo-inositol 2-dehydrogenase / D-chiro-inositol 1-dehydrogenase [EC:1.1.1.18 1.1.1.369] (K00010)	-
RS_GCF_900109575.1	d__Bacteria;p__Bacteroidota;c__Bacteroidia;o__Sphingobacteriales;f__Sphingobacteriaceae;g__Pseudosphingobacterium;s__Pseudosphingobacterium domesticum	NZ_FOAF01000001.1_604	NZ_FOAF01000001.1	711649..712605 (-1)	319	SP(Sec/SPI)	0	FGE-sulfatase (PF03781)	formylglycine-generating enzyme [EC:1.8.3.7] (K13444)	-
RS_GCF_900109575.1	d__Bacteria;p__Bacteroidota;c__Bacteroidia;o__Sphingobacteriales;f__Sphingobacteriaceae;g__Pseudosphingobacterium;s__Pseudosphingobacterium domesticum	NZ_FOAF01000001.1_605	NZ_FOAF01000001.1	712803..713159 (1)	119	OTHER	0	DUF488 (PF04343)	Na	-
RS_GCF_900109575.1	d__Bacteria;p__Bacteroidota;c__Bacteroidia;o__Sphingobacteriales;f__Sphingobacteriaceae;g__Pseudosphingobacterium;s__Pseudosphingobacterium domesticum	NZ_FOAF01000001.1_606	NZ_FOAF01000001.1	713218..714822 (-1)	535	OTHER	0	Resolvase (PF00239) + Recombinase (PF07508) + Zn_ribbon_recom (PF13408)	site-specific DNA recombinase (K06400)	-
RS_GCF_900109575.1	d__Bacteria;p__Bacteroidota;c__Bacteroidia;o__Sphingobacteriales;f__Sphingobacteriaceae;g__Pseudosphingobacterium;s__Pseudosphingobacterium domesticum	NZ_FOAF01000001.1_607	NZ_FOAF01000001.1	714872..715042 (-1)	57	OTHER	0	Na	Na	-
RS_GCF_002077975.1	d__Bacteria;p__Firmicutes;c__Bacilli;o__Lactobacillales;f__Streptococcaceae;g__Lactococcus;s__Lactococcus garvieae_A	NZ_NBBK01000015.1_40	NZ_NBBK01000015.1	37546..38112 (-1)	189	OTHER	0	Adenine_glyco (PF03352)	DNA-3-methyladenine glycosylase I [EC:3.2.2.20] (K01246)	-
RS_GCF_002077975.1	d__Bacteria;p__Firmicutes;c__Bacilli;o__Lactobacillales;f__Streptococcaceae;g__Lactococcus;s__Lactococcus garvieae_A	NZ_NBBK01000015.1_41	NZ_NBBK01000015.1	38114..40408 (-1)	765	OTHER	0	UvrD-helicase (PF00580) + UvrD_C (PF13361)	DNA helicase II / ATP-dependent DNA helicase PcrA [EC:3.6.4.12] (K03657)	-
RS_GCF_002077975.1	d__Bacteria;p__Firmicutes;c__Bacilli;o__Lactobacillales;f__Streptococcaceae;g__Lactococcus;s__Lactococcus garvieae_A	NZ_NBBK01000015.1_42	NZ_NBBK01000015.1	40605..41471 (1)	289	OTHER	0	ABC_tran (PF00005)	ABC-2 type transport system ATP-binding protein (K01990)	-
RS_GCF_002077975.1	d__Bacteria;p__Firmicutes;c__Bacilli;o__Lactobacillales;f__Streptococcaceae;g__Lactococcus;s__Lactococcus garvieae_A	NZ_NBBK01000015.1_43	NZ_NBBK01000015.1	41484..42251 (1)	256	OTHER	6	Na	lantibiotic transport system permease protein (K20460)	-
RS_GCF_002077975.1	d__Bacteria;p__Firmicutes;c__Bacilli;o__Lactobacillales;f__Streptococcaceae;g__Lactococcus;s__Lactococcus garvieae_A	NZ_NBBK01000015.1_44	NZ_NBBK01000015.1	42299..43030 (-1)	244	OTHER	1	Sortase (PF04203)	sortase A [EC:3.4.22.70] (K07284)	-
RS_GCF_002077975.1	d__Bacteria;p__Firmicutes;c__Bacilli;o__Lactobacillales;f__Streptococcaceae;g__Lactococcus;s__Lactococcus garvieae_A	NZ_NBBK01000015.1_45	NZ_NBBK01000015.1	43043..44113 (-1)	357	LIPO(Sec/SPII)	0	ApbE (PF02424)	FAD:protein FMN transferase [EC:2.7.1.180] (K03734)	-
RS_GCF_002077975.1	d__Bacteria;p__Firmicutes;c__Bacilli;o__Lactobacillales;f__Streptococcaceae;g__Lactococcus;s__Lactococcus garvieae_A	NZ_NBBK01000015.1_46	NZ_NBBK01000015.1	44115..46589 (-1)	825	OTHER	0	DNA_topoisoIV (PF00521) + DNA_gyraseA_C (PF03989) + DNA_gyraseA_C (PF03989) + DNA_gyraseA_C (PF03989) + DNA_gyraseA_C (PF03989) + DNA_gyraseA_C (PF03989) + DNA_gyraseA_C (PF03989)	DNA gyrase subunit A [EC:5.6.2.2] (K02469)	-
RS_GCF_002077975.1	d__Bacteria;p__Firmicutes;c__Bacilli;o__Lactobacillales;f__Streptococcaceae;g__Lactococcus;s__Lactococcus garvieae_A	NZ_NBBK01000015.1_47	NZ_NBBK01000015.1	46795..49278 (-1)	828	OTHER	0	DNA_topoisoIV (PF00521) + DNA_gyraseA_C (PF03989) + DNA_gyraseA_C (PF03989) + DNA_gyraseA_C (PF03989)	DNA gyrase subunit A [EC:5.6.2.2] (K02469)	-
RS_GCF_002077975.1	d__Bacteria;p__Firmicutes;c__Bacilli;o__Lactobacillales;f__Streptococcaceae;g__Lactococcus;s__Lactococcus garvieae_A	NZ_NBBK01000015.1_48	NZ_NBBK01000015.1	49330..49791 (-1)	154	OTHER	0	Acetyltransf_10 (PF13673)	ElaA protein (K02348)	-
RS_GCF_002077975.1	d__Bacteria;p__Firmicutes;c__Bacilli;o__Lactobacillales;f__Streptococcaceae;g__Lactococcus;s__Lactococcus garvieae_A	NZ_NBBK01000015.1_49	NZ_NBBK01000015.1	49795..50619 (-1)	275	OTHER	0	RNase_T (PF00929)	DNA polymerase III subunit epsilon [EC:2.7.7.7] (K02342)	-
RS_GCF_002077975.1	d__Bacteria;p__Firmicutes;c__Bacilli;o__Lactobacillales;f__Streptococcaceae;g__Lactococcus;s__Lactococcus garvieae_A	NZ_NBBK01000015.1_50	NZ_NBBK01000015.1	50665..52602 (-1)	646	OTHER	0	HATPase_c (PF02518) + DNA_gyraseB (PF00204) + Toprim (PF01751) + DNA_gyraseB_C (PF00986)	DNA gyrase subunit B [EC:5.6.2.2] (K02470)	-
RS_GCF_002077975.1	d__Bacteria;p__Firmicutes;c__Bacilli;o__Lactobacillales;f__Streptococcaceae;g__Lactococcus;s__Lactococcus garvieae_A	NZ_NBBK01000006.1_112	NZ_NBBK01000006.1	114303..115523 (-1)	407	OTHER	0	THUMP (PF02926) + ThiI (PF02568)	tRNA uracil 4-sulfurtransferase [EC:2.8.1.4] (K03151)	-
RS_GCF_002077975.1	d__Bacteria;p__Firmicutes;c__Bacilli;o__Lactobacillales;f__Streptococcaceae;g__Lactococcus;s__Lactococcus garvieae_A	NZ_NBBK01000006.1_113	NZ_NBBK01000006.1	115617..116624 (-1)	336	OTHER	9	Cons_hypoth698 (PF03601)	predicted membrane protein (K19239)	-
RS_GCF_002077975.1	d__Bacteria;p__Firmicutes;c__Bacilli;o__Lactobacillales;f__Streptococcaceae;g__Lactococcus;s__Lactococcus garvieae_A	NZ_NBBK01000006.1_114	NZ_NBBK01000006.1	116848..118686 (-1)	613	OTHER	11	AA_permease_2 (PF13520)	basic amino acid/polyamine antiporter, APA family (K03294)	-
RS_GCF_002077975.1	d__Bacteria;p__Firmicutes;c__Bacilli;o__Lactobacillales;f__Streptococcaceae;g__Lactococcus;s__Lactococcus garvieae_A	NZ_NBBK01000006.1_115	NZ_NBBK01000006.1	119096..120583 (1)	496	OTHER	0	tRNA_anti-codon (PF01336) + tRNA-synt_2 (PF00152)	lysyl-tRNA synthetase, class II [EC:6.1.1.6] (K04567)	-
RS_GCF_002077975.1	d__Bacteria;p__Firmicutes;c__Bacilli;o__Lactobacillales;f__Streptococcaceae;g__Lactococcus;s__Lactococcus garvieae_A	NZ_NBBK01000006.1_116	NZ_NBBK01000006.1	120682..122280 (1)	533	OTHER	0	HI0933_like (PF03486) + DAO (PF01266)	uncharacterized protein (K07137)	-
RS_GCF_002077975.1	d__Bacteria;p__Firmicutes;c__Bacilli;o__Lactobacillales;f__Streptococcaceae;g__Lactococcus;s__Lactococcus garvieae_A	NZ_NBBK01000006.1_117	NZ_NBBK01000006.1	122298..123257 (-1)	320	OTHER	0	ApbE (PF02424)	FAD:protein FMN transferase [EC:2.7.1.180] (K03734)	-
RS_GCF_002077975.1	d__Bacteria;p__Firmicutes;c__Bacilli;o__Lactobacillales;f__Streptococcaceae;g__Lactococcus;s__Lactococcus garvieae_A	NZ_NBBK01000006.1_118	NZ_NBBK01000006.1	123250..123846 (-1)	199	OTHER	0	FMN_red (PF03358)	flavin reductase (NADH) subunit 2 [EC:1.5.1.36] (K22394)	[ST]GA[ST]
RS_GCF_002077975.1	d__Bacteria;p__Firmicutes;c__Bacilli;o__Lactobacillales;f__Streptococcaceae;g__Lactococcus;s__Lactococcus garvieae_A	NZ_NBBK01000006.1_119	NZ_NBBK01000006.1	123902..124705 (-1)	268	LIPO(Sec/SPII)	0	SBP_bac_3 (PF00497)	glutamine transport system substrate-binding protein (K10036)	-
RS_GCF_002077975.1	d__Bacteria;p__Firmicutes;c__Bacilli;o__Lactobacillales;f__Streptococcaceae;g__Lactococcus;s__Lactococcus garvieae_A	NZ_NBBK01000006.1_120	NZ_NBBK01000006.1	124718..126148 (-1)	477	OTHER	12	AA_permease (PF00324)	lysine-specific permease (K11733)	[ST]GA[ST]
RS_GCF_002077975.1	d__Bacteria;p__Firmicutes;c__Bacilli;o__Lactobacillales;f__Streptococcaceae;g__Lactococcus;s__Lactococcus garvieae_A	NZ_NBBK01000006.1_121	NZ_NBBK01000006.1	126474..127226 (1)	251	SP(Sec/SPI)	1	Pro_isomerase (PF00160)	peptidyl-prolyl cis-trans isomerase B (cyclophilin B) [EC:5.2.1.8] (K03768)	-
RS_GCF_002077975.1	d__Bacteria;p__Firmicutes;c__Bacilli;o__Lactobacillales;f__Streptococcaceae;g__Lactococcus;s__Lactococcus garvieae_A	NZ_NBBK01000006.1_122	NZ_NBBK01000006.1	127267..128145 (-1)	293	OTHER	0	PseudoU_synth_2 (PF00849)	23S rRNA pseudouridine1911/1915/1917 synthase [EC:5.4.99.23] (K06180)	-
RS_GCF_001278115.1	d__Bacteria;p__Bacteroidota;c__Bacteroidia;o__Flavobacteriales;f__Flavobacteriaceae;g__Flavobacterium;s__Flavobacterium akiainvivens	NZ_LIYD01000005.1_323	NZ_LIYD01000005.1	380240..380950 (-1)	237	SP(Sec/SPI)	0	Na	Na	-
RS_GCF_001278115.1	d__Bacteria;p__Bacteroidota;c__Bacteroidia;o__Flavobacteriales;f__Flavobacteriaceae;g__Flavobacterium;s__Flavobacterium akiainvivens	NZ_LIYD01000005.1_324	NZ_LIYD01000005.1	381202..381549 (1)	116	OTHER	0	Na	Na	-
RS_GCF_001278115.1	d__Bacteria;p__Bacteroidota;c__Bacteroidia;o__Flavobacteriales;f__Flavobacteriaceae;g__Flavobacterium;s__Flavobacterium akiainvivens	NZ_LIYD01000005.1_325	NZ_LIYD01000005.1	381706..382359 (-1)	218	LIPO(Sec/SPII)	0	Nitroreductase (PF00881)	FMN reductase [NAD(P)H] [EC:1.5.1.39] (K19286) + FMN reductase [NAD(P)H] [EC:1.5.1.39] (K19286)	-
RS_GCF_001278115.1	d__Bacteria;p__Bacteroidota;c__Bacteroidia;o__Flavobacteriales;f__Flavobacteriaceae;g__Flavobacterium;s__Flavobacterium akiainvivens	NZ_LIYD01000005.1_326	NZ_LIYD01000005.1	382366..383445 (-1)	360	OTHER	10	NQR2_RnfD_RnfE (PF03116)	Na+-translocating ferredoxin:NAD+ oxidoreductase subunit D [EC:7.2.1.2] (K03614)	-
RS_GCF_001278115.1	d__Bacteria;p__Bacteroidota;c__Bacteroidia;o__Flavobacteriales;f__Flavobacteriaceae;g__Flavobacterium;s__Flavobacterium akiainvivens	NZ_LIYD01000005.1_327	NZ_LIYD01000005.1	383458..384705 (-1)	416	OTHER	0	RnfC_N (PF13375) + Complex1_51K (PF01512) + Fer4 (PF00037) + Fer4 (PF00037)	Na+-translocating ferredoxin:NAD+ oxidoreductase subunit C [EC:7.2.1.2] (K03615)	-
RS_GCF_001278115.1	d__Bacteria;p__Bacteroidota;c__Bacteroidia;o__Flavobacteriales;f__Flavobacteriaceae;g__Flavobacterium;s__Flavobacterium akiainvivens	NZ_LIYD01000005.1_328	NZ_LIYD01000005.1	384702..385631 (-1)	310	OTHER	0	ApbE (PF02424)	FAD:protein FMN transferase [EC:2.7.1.180] (K03734)	-
RS_GCF_001278115.1	d__Bacteria;p__Bacteroidota;c__Bacteroidia;o__Flavobacteriales;f__Flavobacteriaceae;g__Flavobacterium;s__Flavobacterium akiainvivens	NZ_LIYD01000005.1_329	NZ_LIYD01000005.1	385606..385956 (-1)	117	OTHER	0	Na	Na	-
RS_GCF_001278115.1	d__Bacteria;p__Bacteroidota;c__Bacteroidia;o__Flavobacteriales;f__Flavobacteriaceae;g__Flavobacterium;s__Flavobacterium akiainvivens	NZ_LIYD01000005.1_330	NZ_LIYD01000005.1	386164..389025 (1)	954	LIPO(Sec/SPII)	0	DUF4968 (PF16338) + Gal_mutarotas_2 (PF13802) + PA14 (PF07691) + Glyco_hydro_31 (PF01055) + DUF5110 (PF17137)	alpha-D-xyloside xylohydrolase [EC:3.2.1.177] (K01811)	-
RS_GCF_001278115.1	d__Bacteria;p__Bacteroidota;c__Bacteroidia;o__Flavobacteriales;f__Flavobacteriaceae;g__Flavobacterium;s__Flavobacterium akiainvivens	NZ_LIYD01000005.1_331	NZ_LIYD01000005.1	389099..389965 (-1)	289	OTHER	0	Aminotran_4 (PF01063)	branched-chain amino acid aminotransferase [EC:2.6.1.42] (K00826)	-
RS_GCF_001278115.1	d__Bacteria;p__Bacteroidota;c__Bacteroidia;o__Flavobacteriales;f__Flavobacteriaceae;g__Flavobacterium;s__Flavobacterium akiainvivens	NZ_LIYD01000005.1_332	NZ_LIYD01000005.1	389966..391078 (-1)	371	OTHER	0	Iso_dh (PF00180)	3-isopropylmalate dehydrogenase [EC:1.1.1.85] (K00052)	-
RS_GCF_001278115.1	d__Bacteria;p__Bacteroidota;c__Bacteroidia;o__Flavobacteriales;f__Flavobacteriaceae;g__Flavobacterium;s__Flavobacterium akiainvivens	NZ_LIYD01000005.1_333	NZ_LIYD01000005.1	391082..391660 (-1)	193	OTHER	0	Aconitase_C (PF00694)	3-isopropylmalate/(R)-2-methylmalate dehydratase small subunit [EC:4.2.1.33 4.2.1.35] (K01704)	-
RS_GCF_001278115.1	d__Bacteria;p__Bacteroidota;c__Bacteroidia;o__Flavobacteriales;f__Flavobacteriaceae;g__Flavobacterium;s__Flavobacterium akiainvivens	NZ_LIYD01000005.1_4007	NZ_LIYD01000005.1	4456685..4457878 (1)	398	LIPO(Sec/SPII)	0	Peptidase_M75 (PF09375)	putative iron-regulated protein (K07231)	-
RS_GCF_001278115.1	d__Bacteria;p__Bacteroidota;c__Bacteroidia;o__Flavobacteriales;f__Flavobacteriaceae;g__Flavobacterium;s__Flavobacterium akiainvivens	NZ_LIYD01000005.1_4008	NZ_LIYD01000005.1	4457991..4459349 (1)	453	OTHER	0	DHOR (PF06537)	cytochrome c peroxidase [EC:1.11.1.5] (K00428)	-
RS_GCF_001278115.1	d__Bacteria;p__Bacteroidota;c__Bacteroidia;o__Flavobacteriales;f__Flavobacteriaceae;g__Flavobacterium;s__Flavobacterium akiainvivens	NZ_LIYD01000005.1_4009	NZ_LIYD01000005.1	4459366..4460682 (1)	439	OTHER	8	VKG_Carbox (PF05090)	vitamin K-dependent gamma-carboxylase [EC:4.1.1.90] (K10106)	-
RS_GCF_001278115.1	d__Bacteria;p__Bacteroidota;c__Bacteroidia;o__Flavobacteriales;f__Flavobacteriaceae;g__Flavobacterium;s__Flavobacterium akiainvivens	NZ_LIYD01000005.1_4010	NZ_LIYD01000005.1	4460793..4461656 (1)	288	SP(Sec/SPI)	0	DUF4082 (PF13313)	Na	-
RS_GCF_001278115.1	d__Bacteria;p__Bacteroidota;c__Bacteroidia;o__Flavobacteriales;f__Flavobacteriaceae;g__Flavobacterium;s__Flavobacterium akiainvivens	NZ_LIYD01000005.1_4011	NZ_LIYD01000005.1	4461657..4462097 (1)	147	SP(Sec/SPI)	0	Thioredoxin_7 (PF13899)	thiol:disulfide interchange protein DsbD [EC:1.8.1.8] (K04084)	-
RS_GCF_001278115.1	d__Bacteria;p__Bacteroidota;c__Bacteroidia;o__Flavobacteriales;f__Flavobacteriaceae;g__Flavobacterium;s__Flavobacterium akiainvivens	NZ_LIYD01000005.1_4012	NZ_LIYD01000005.1	4462094..4463095 (1)	334	SP(Sec/SPI)	0	ApbE (PF02424)	FAD:protein FMN transferase [EC:2.7.1.180] (K03734)	-
RS_GCF_001278115.1	d__Bacteria;p__Bacteroidota;c__Bacteroidia;o__Flavobacteriales;f__Flavobacteriaceae;g__Flavobacterium;s__Flavobacterium akiainvivens	NZ_LIYD01000005.1_4013	NZ_LIYD01000005.1	4463088..4463300 (1)	71	LIPO(Sec/SPII)	0	DUF4266 (PF14086)	Na	-
RS_GCF_001278115.1	d__Bacteria;p__Bacteroidota;c__Bacteroidia;o__Flavobacteriales;f__Flavobacteriaceae;g__Flavobacterium;s__Flavobacterium akiainvivens	NZ_LIYD01000005.1_4014	NZ_LIYD01000005.1	4463307..4464794 (1)	496	SP(Sec/SPI)	0	DUF3570 (PF12094)	Na	[ST]GA[ST]
RS_GCF_001278115.1	d__Bacteria;p__Bacteroidota;c__Bacteroidia;o__Flavobacteriales;f__Flavobacteriaceae;g__Flavobacterium;s__Flavobacterium akiainvivens	NZ_LIYD01000005.1_4015	NZ_LIYD01000005.1	4464835..4465407 (1)	191	OTHER	0	Lipocalin_4 (PF13648)	template-activating factor I (K11290)	[ST]GA[ST]
RS_GCF_001278115.1	d__Bacteria;p__Bacteroidota;c__Bacteroidia;o__Flavobacteriales;f__Flavobacteriaceae;g__Flavobacterium;s__Flavobacterium akiainvivens	NZ_LIYD01000005.1_4016	NZ_LIYD01000005.1	4465439..4470166 (1)	1576	OTHER	0	F5_F8_type_C (PF00754) + Ig_7 (PF19081) + fn3 (PF00041) + fn3 (PF00041)	tripartite motif-containing protein 36 [EC:2.3.2.27] (K12013)	[ST]GA[ST]
RS_GCF_001278115.1	d__Bacteria;p__Bacteroidota;c__Bacteroidia;o__Flavobacteriales;f__Flavobacteriaceae;g__Flavobacterium;s__Flavobacterium akiainvivens	NZ_LIYD01000005.1_4017	NZ_LIYD01000005.1	4470283..4471677 (1)	465	SP(Sec/SPI)	0	Na	Na	-
RS_GCF_900167055.1	d__Bacteria;p__Proteobacteria;c__Gammaproteobacteria;o__Xanthomonadales;f__Xanthomonadaceae;g__Lysobacter;s__Lysobacter spongiicola	NZ_FUXP01000002.1_243	NZ_FUXP01000002.1	258218..258910 (1)	231	OTHER	0	2OG-FeII_Oxy_3 (PF13640) + PKHD_C (PF18331)	PKHD-type hydroxylase [EC:1.14.11.-] (K07336)	-
RS_GCF_900167055.1	d__Bacteria;p__Proteobacteria;c__Gammaproteobacteria;o__Xanthomonadales;f__Xanthomonadaceae;g__Lysobacter;s__Lysobacter spongiicola	NZ_FUXP01000002.1_244	NZ_FUXP01000002.1	258957..261101 (1)	715	SP(Sec/SPI)	0	Plug (PF07715) + TonB_dep_Rec (PF00593)	outer membrane receptor for ferrienterochelin and colicins (K16089)	-
RS_GCF_900167055.1	d__Bacteria;p__Proteobacteria;c__Gammaproteobacteria;o__Xanthomonadales;f__Xanthomonadaceae;g__Lysobacter;s__Lysobacter spongiicola	NZ_FUXP01000002.1_245	NZ_FUXP01000002.1	261167..261817 (1)	217	OTHER	3	PepSY_TM_like_2 (PF16357)	uncharacterized protein (K09939)	-
RS_GCF_900167055.1	d__Bacteria;p__Proteobacteria;c__Gammaproteobacteria;o__Xanthomonadales;f__Xanthomonadaceae;g__Lysobacter;s__Lysobacter spongiicola	NZ_FUXP01000002.1_246	NZ_FUXP01000002.1	261835..262365 (1)	177	SP(Sec/SPI)	0	DUF2271 (PF10029)	Na	[ST]GA[ST]
RS_GCF_900167055.1	d__Bacteria;p__Proteobacteria;c__Gammaproteobacteria;o__Xanthomonadales;f__Xanthomonadaceae;g__Lysobacter;s__Lysobacter spongiicola	NZ_FUXP01000002.1_247	NZ_FUXP01000002.1	262413..263222 (1)	270	SP(Sec/SPI)	0	DUF4198 (PF10670)	nickel transport protein (K10094)	-
RS_GCF_900167055.1	d__Bacteria;p__Proteobacteria;c__Gammaproteobacteria;o__Xanthomonadales;f__Xanthomonadaceae;g__Lysobacter;s__Lysobacter spongiicola	NZ_FUXP01000002.1_248	NZ_FUXP01000002.1	263225..264262 (1)	346	SP(Sec/SPI)	1	ApbE (PF02424)	FAD:protein FMN transferase [EC:2.7.1.180] (K03734)	-
RS_GCF_900167055.1	d__Bacteria;p__Proteobacteria;c__Gammaproteobacteria;o__Xanthomonadales;f__Xanthomonadaceae;g__Lysobacter;s__Lysobacter spongiicola	NZ_FUXP01000002.1_249	NZ_FUXP01000002.1	264259..265911 (1)	551	OTHER	2	Flavodoxin_1 (PF00258) + NAD_binding_1 (PF00175)	sulfite reductase (NADPH) flavoprotein alpha-component [EC:1.8.1.2] (K00380)	-
RS_GCF_900167055.1	d__Bacteria;p__Proteobacteria;c__Gammaproteobacteria;o__Xanthomonadales;f__Xanthomonadaceae;g__Lysobacter;s__Lysobacter spongiicola	NZ_FUXP01000002.1_250	NZ_FUXP01000002.1	265908..266519 (-1)	204	OTHER	0	HutD (PF05962)	uncharacterized protein (K09975)	-
RS_GCF_900167055.1	d__Bacteria;p__Proteobacteria;c__Gammaproteobacteria;o__Xanthomonadales;f__Xanthomonadaceae;g__Lysobacter;s__Lysobacter spongiicola	NZ_FUXP01000002.1_251	NZ_FUXP01000002.1	266677..266973 (-1)	99	SP(Sec/SPI)	0	HHH_3 (PF12836)	competence protein ComEA (K02237)	-
RS_GCF_900167055.1	d__Bacteria;p__Proteobacteria;c__Gammaproteobacteria;o__Xanthomonadales;f__Xanthomonadaceae;g__Lysobacter;s__Lysobacter spongiicola	NZ_FUXP01000002.1_252	NZ_FUXP01000002.1	267185..268690 (1)	502	OTHER	0	Peptidase_M20 (PF01546)	cysteinylglycine-S-conjugate dipeptidase [EC:3.4.13.23] (K23980)	-
RS_GCF_900167055.1	d__Bacteria;p__Proteobacteria;c__Gammaproteobacteria;o__Xanthomonadales;f__Xanthomonadaceae;g__Lysobacter;s__Lysobacter spongiicola	NZ_FUXP01000002.1_253	NZ_FUXP01000002.1	268844..270655 (1)	604	OTHER	0	Flavodoxin_1 (PF00258) + FAD_binding_1 (PF00667) + NAD_binding_1 (PF00175)	sulfite reductase (NADPH) flavoprotein alpha-component [EC:1.8.1.2] (K00380)	[ST]GA[ST]
GB_GCA_001799615.1	d__Bacteria;p__Elusimicrobiota;c__Elusimicrobia;o__Elusimicrobiales;f__UBA9959;g__UBA9959;s__UBA9959 sp001799615	MGTU01000022.1_26	MGTU01000022.1	23032..23298 (1)	89	OTHER	0	ZapB (PF06005)	cell division protein ZapB (K09892)	-
GB_GCA_001799615.1	d__Bacteria;p__Elusimicrobiota;c__Elusimicrobia;o__Elusimicrobiales;f__UBA9959;g__UBA9959;s__UBA9959 sp001799615	MGTU01000022.1_27	MGTU01000022.1	23288..23587 (1)	100	OTHER	0	ZapA (PF05164)	cell division protein ZapA (K09888)	-
GB_GCA_001799615.1	d__Bacteria;p__Elusimicrobiota;c__Elusimicrobia;o__Elusimicrobiales;f__UBA9959;g__UBA9959;s__UBA9959 sp001799615	MGTU01000022.1_28	MGTU01000022.1	23590..24921 (1)	444	OTHER	0	AAA (PF00004) + AAA_assoc_2 (PF16193) + MgsA_C (PF12002)	putative ATPase (K07478)	-
GB_GCA_001799615.1	d__Bacteria;p__Elusimicrobiota;c__Elusimicrobia;o__Elusimicrobiales;f__UBA9959;g__UBA9959;s__UBA9959 sp001799615	MGTU01000022.1_29	MGTU01000022.1	24918..26201 (1)	428	OTHER	0	tRNA_anti_2 (PF13742) + Exonuc_VII_L (PF02601)	exodeoxyribonuclease VII large subunit [EC:3.1.11.6] (K03601)	-
GB_GCA_001799615.1	d__Bacteria;p__Elusimicrobiota;c__Elusimicrobia;o__Elusimicrobiales;f__UBA9959;g__UBA9959;s__UBA9959 sp001799615	MGTU01000022.1_30	MGTU01000022.1	26195..26440 (1)	82	OTHER	0	Exonuc_VII_S (PF02609)	exodeoxyribonuclease VII small subunit [EC:3.1.11.6] (K03602)	-
GB_GCA_001799615.1	d__Bacteria;p__Elusimicrobiota;c__Elusimicrobia;o__Elusimicrobiales;f__UBA9959;g__UBA9959;s__UBA9959 sp001799615	MGTU01000022.1_31	MGTU01000022.1	26527..27552 (-1)	342	LIPO(Sec/SPII)	0	ApbE (PF02424)	FAD:protein FMN transferase [EC:2.7.1.180] (K03734)	-
GB_GCA_001799615.1	d__Bacteria;p__Elusimicrobiota;c__Elusimicrobia;o__Elusimicrobiales;f__UBA9959;g__UBA9959;s__UBA9959 sp001799615	MGTU01000022.1_32	MGTU01000022.1	27768..28415 (1)	216	OTHER	0	DUF2934 (PF11154) + DUF2267 (PF10025)	Na	-
GB_GCA_001799615.1	d__Bacteria;p__Elusimicrobiota;c__Elusimicrobia;o__Elusimicrobiales;f__UBA9959;g__UBA9959;s__UBA9959 sp001799615	MGTU01000022.1_33	MGTU01000022.1	28483..29217 (1)	245	OTHER	0	S4 (PF01479) + FtsJ (PF01728)	23S rRNA (cytidine1920-2'-O)/16S rRNA (cytidine1409-2'-O)-methyltransferase [EC:2.1.1.226 2.1.1.227] (K06442)	-
GB_GCA_001799615.1	d__Bacteria;p__Elusimicrobiota;c__Elusimicrobia;o__Elusimicrobiales;f__UBA9959;g__UBA9959;s__UBA9959 sp001799615	MGTU01000022.1_34	MGTU01000022.1	29470..29640 (1)	57	LIPO(Sec/SPII)	0	Na	Na	-
GB_GCA_001799615.1	d__Bacteria;p__Elusimicrobiota;c__Elusimicrobia;o__Elusimicrobiales;f__UBA9959;g__UBA9959;s__UBA9959 sp001799615	MGTU01000022.1_35	MGTU01000022.1	29793..30755 (1)	321	SP(Sec/SPI)	0	Na	Na	-
GB_GCA_001799615.1	d__Bacteria;p__Elusimicrobiota;c__Elusimicrobia;o__Elusimicrobiales;f__UBA9959;g__UBA9959;s__UBA9959 sp001799615	MGTU01000022.1_36	MGTU01000022.1	30752..32251 (1)	500	LIPO(Sec/SPII)	0	DUF799 (PF05643)	Na	-
GB_GCA_001799615.1	d__Bacteria;p__Elusimicrobiota;c__Elusimicrobia;o__Elusimicrobiales;f__UBA9959;g__UBA9959;s__UBA9959 sp001799615	MGTU01000025.1_72	MGTU01000025.1	81882..82823 (1)	314	SP(Sec/SPI)	0	WD40 (PF00400) + WD40 (PF00400) + WD40 (PF00400) + WD40 (PF00400) + WD40 (PF00400) + WD40 (PF00400) + WD40 (PF00400)	COMPASS component SWD3 (K14963) + transcription initiation factor TFIID subunit 5 (K03130) + centriolar protein POC1 (K16482)	-
GB_GCA_001799615.1	d__Bacteria;p__Elusimicrobiota;c__Elusimicrobia;o__Elusimicrobiales;f__UBA9959;g__UBA9959;s__UBA9959 sp001799615	MGTU01000025.1_73	MGTU01000025.1	82886..84130 (-1)	415	OTHER	9	Nucleos_tra2_N (PF01773) + Gate (PF07670) + Nucleos_tra2_C (PF07662)	concentrative nucleoside transporter, CNT family (K03317)	-
GB_GCA_001799615.1	d__Bacteria;p__Elusimicrobiota;c__Elusimicrobia;o__Elusimicrobiales;f__UBA9959;g__UBA9959;s__UBA9959 sp001799615	MGTU01000025.1_74	MGTU01000025.1	84191..84706 (-1)	172	OTHER	1	Peptidase_S24 (PF00717)	signal peptidase I [EC:3.4.21.89] (K03100)	-
GB_GCA_001799615.1	d__Bacteria;p__Elusimicrobiota;c__Elusimicrobia;o__Elusimicrobiales;f__UBA9959;g__UBA9959;s__UBA9959 sp001799615	MGTU01000025.1_75	MGTU01000025.1	84747..86336 (-1)	530	SP(Sec/SPI)	0	Glyco_hydro_3 (PF00933) + Glyco_hydro_3_C (PF01915)	beta-N-acetylhexosaminidase [EC:3.2.1.52] (K01207)	-
GB_GCA_001799615.1	d__Bacteria;p__Elusimicrobiota;c__Elusimicrobia;o__Elusimicrobiales;f__UBA9959;g__UBA9959;s__UBA9959 sp001799615	MGTU01000025.1_76	MGTU01000025.1	86343..87938 (-1)	532	SP(Sec/SPI)	0	FlgO (PF17680) + VWA (PF00092)	penicillin-binding protein activator (K07337)	-
GB_GCA_001799615.1	d__Bacteria;p__Elusimicrobiota;c__Elusimicrobia;o__Elusimicrobiales;f__UBA9959;g__UBA9959;s__UBA9959 sp001799615	MGTU01000025.1_77	MGTU01000025.1	88084..89109 (1)	342	LIPO(Sec/SPII)	0	ApbE (PF02424)	FAD:protein FMN transferase [EC:2.7.1.180] (K03734)	-
GB_GCA_001799615.1	d__Bacteria;p__Elusimicrobiota;c__Elusimicrobia;o__Elusimicrobiales;f__UBA9959;g__UBA9959;s__UBA9959 sp001799615	MGTU01000025.1_78	MGTU01000025.1	89175..89663 (-1)	163	OTHER	0	Asparaginase (PF00710)	L-asparaginase [EC:3.5.1.1] (K01424)	-
GB_GCA_001799615.1	d__Bacteria;p__Elusimicrobiota;c__Elusimicrobia;o__Elusimicrobiales;f__UBA9959;g__UBA9959;s__UBA9959 sp001799615	MGTU01000025.1_79	MGTU01000025.1	89711..91144 (-1)	478	OTHER	0	Peptidase_M18 (PF02127)	aspartyl aminopeptidase [EC:3.4.11.21] (K01267)	-
GB_GCA_001799615.1	d__Bacteria;p__Elusimicrobiota;c__Elusimicrobia;o__Elusimicrobiales;f__UBA9959;g__UBA9959;s__UBA9959 sp001799615	MGTU01000025.1_80	MGTU01000025.1	91233..92441 (1)	403	OTHER	12	MFS_1 (PF07690)	MFS transporter, Spinster family, sphingosine-1-phosphate transporter (K23677)	-
GB_GCA_001799615.1	d__Bacteria;p__Elusimicrobiota;c__Elusimicrobia;o__Elusimicrobiales;f__UBA9959;g__UBA9959;s__UBA9959 sp001799615	MGTU01000025.1_81	MGTU01000025.1	92438..93088 (1)	217	OTHER	0	PseudoU_synth_2 (PF00849)	23S rRNA pseudouridine1911/1915/1917 synthase [EC:5.4.99.23] (K06180)	-
GB_GCA_001799615.1	d__Bacteria;p__Elusimicrobiota;c__Elusimicrobia;o__Elusimicrobiales;f__UBA9959;g__UBA9959;s__UBA9959 sp001799615	MGTU01000025.1_82	MGTU01000025.1	93218..93862 (1)	215	OTHER	0	Ribosomal_L12 (PF00542) + Thioredoxin_3 (PF13192) + Thioredoxin_3 (PF13192)	alkyl hydroperoxide reductase subunit F [EC:1.6.4.-] (K03387)	-
RS_GCF_005860765.1	d__Bacteria;p__Bacteroidota;c__Bacteroidia;o__Cytophagales;f__Spirosomaceae;g__Dyadobacter;s__Dyadobacter sediminis	NZ_VCEI01000021.1_626	NZ_VCEI01000021.1	768666..769916 (-1)	417	LIPO(Sec/SPII)	0	Na	Na	-
RS_GCF_005860765.1	d__Bacteria;p__Bacteroidota;c__Bacteroidia;o__Cytophagales;f__Spirosomaceae;g__Dyadobacter;s__Dyadobacter sediminis	NZ_VCEI01000021.1_627	NZ_VCEI01000021.1	770150..771862 (-1)	571	TAT(Tat/SPI)	0	Na	Na	-
RS_GCF_005860765.1	d__Bacteria;p__Bacteroidota;c__Bacteroidia;o__Cytophagales;f__Spirosomaceae;g__Dyadobacter;s__Dyadobacter sediminis	NZ_VCEI01000021.1_628	NZ_VCEI01000021.1	771921..773519 (-1)	533	LIPO(Sec/SPII)	0	Amidase (PF01425)	amidase [EC:3.5.1.4] (K01426)	[ST]GA[ST]
RS_GCF_005860765.1	d__Bacteria;p__Bacteroidota;c__Bacteroidia;o__Cytophagales;f__Spirosomaceae;g__Dyadobacter;s__Dyadobacter sediminis	NZ_VCEI01000021.1_629	NZ_VCEI01000021.1	773564..773728 (1)	55	OTHER	0	Na	Na	-
RS_GCF_005860765.1	d__Bacteria;p__Bacteroidota;c__Bacteroidia;o__Cytophagales;f__Spirosomaceae;g__Dyadobacter;s__Dyadobacter sediminis	NZ_VCEI01000021.1_630	NZ_VCEI01000021.1	773933..774115 (1)	61	OTHER	1	Na	Na	-
RS_GCF_005860765.1	d__Bacteria;p__Bacteroidota;c__Bacteroidia;o__Cytophagales;f__Spirosomaceae;g__Dyadobacter;s__Dyadobacter sediminis	NZ_VCEI01000021.1_631	NZ_VCEI01000021.1	774356..775324 (1)	323	SP(Sec/SPI)	0	ApbE (PF02424)	FAD:protein FMN transferase [EC:2.7.1.180] (K03734)	-
RS_GCF_005860765.1	d__Bacteria;p__Bacteroidota;c__Bacteroidia;o__Cytophagales;f__Spirosomaceae;g__Dyadobacter;s__Dyadobacter sediminis	NZ_VCEI01000021.1_632	NZ_VCEI01000021.1	775498..776019 (1)	174	OTHER	3	DUF421 (PF04239)	Na	-
RS_GCF_005860765.1	d__Bacteria;p__Bacteroidota;c__Bacteroidia;o__Cytophagales;f__Spirosomaceae;g__Dyadobacter;s__Dyadobacter sediminis	NZ_VCEI01000021.1_633	NZ_VCEI01000021.1	776016..778121 (1)	702	OTHER	0	AAA_26 (PF13500) + DRTGG (PF07085) + PTA_PTB (PF01515)	phosphate acetyltransferase [EC:2.3.1.8] (K13788)	-
RS_GCF_005860765.1	d__Bacteria;p__Bacteroidota;c__Bacteroidia;o__Cytophagales;f__Spirosomaceae;g__Dyadobacter;s__Dyadobacter sediminis	NZ_VCEI01000021.1_634	NZ_VCEI01000021.1	778180..779346 (1)	389	OTHER	0	Acetate_kinase (PF00871)	acetate kinase [EC:2.7.2.1] (K00925)	-
RS_GCF_005860765.1	d__Bacteria;p__Bacteroidota;c__Bacteroidia;o__Cytophagales;f__Spirosomaceae;g__Dyadobacter;s__Dyadobacter sediminis	NZ_VCEI01000021.1_635	NZ_VCEI01000021.1	779503..780117 (1)	205	OTHER	0	TetR_N (PF00440)	TetR/AcrR family transcriptional regulator (K09017)	-
RS_GCF_005860765.1	d__Bacteria;p__Bacteroidota;c__Bacteroidia;o__Cytophagales;f__Spirosomaceae;g__Dyadobacter;s__Dyadobacter sediminis	NZ_VCEI01000021.1_636	NZ_VCEI01000021.1	780862..782067 (1)	402	OTHER	0	Aminotran_1_2 (PF00155)	8-amino-7-oxononanoate synthase [EC:2.3.1.47] (K00652)	-
RS_GCF_005860765.1	d__Bacteria;p__Bacteroidota;c__Bacteroidia;o__Cytophagales;f__Spirosomaceae;g__Dyadobacter;s__Dyadobacter sediminis	NZ_VCEI01000025.1_817	NZ_VCEI01000025.1	1008670..1009011 (1)	114	OTHER	0	Na	Na	-
RS_GCF_005860765.1	d__Bacteria;p__Bacteroidota;c__Bacteroidia;o__Cytophagales;f__Spirosomaceae;g__Dyadobacter;s__Dyadobacter sediminis	NZ_VCEI01000025.1_818	NZ_VCEI01000025.1	1009439..1010446 (1)	336	TAT(Tat/SPI)	0	adh_short_C2 (PF13561)	3-oxoacyl-[acyl-carrier protein] reductase [EC:1.1.1.100] (K00059)	-
RS_GCF_005860765.1	d__Bacteria;p__Bacteroidota;c__Bacteroidia;o__Cytophagales;f__Spirosomaceae;g__Dyadobacter;s__Dyadobacter sediminis	NZ_VCEI01000025.1_819	NZ_VCEI01000025.1	1010578..1010955 (-1)	126	OTHER	2	DUF983 (PF06170)	Na	-
RS_GCF_005860765.1	d__Bacteria;p__Bacteroidota;c__Bacteroidia;o__Cytophagales;f__Spirosomaceae;g__Dyadobacter;s__Dyadobacter sediminis	NZ_VCEI01000025.1_820	NZ_VCEI01000025.1	1011108..1012055 (-1)	316	OTHER	0	AraC_binding (PF02311) + HTH_18 (PF12833)	AraC family transcriptional regulator, transcriptional activator of pobA (K18954)	-
RS_GCF_005860765.1	d__Bacteria;p__Bacteroidota;c__Bacteroidia;o__Cytophagales;f__Spirosomaceae;g__Dyadobacter;s__Dyadobacter sediminis	NZ_VCEI01000025.1_821	NZ_VCEI01000025.1	1012353..1014773 (1)	807	OTHER	0	CarbopepD_reg_2 (PF13715) + Plug (PF07715) + TonB_dep_Rec (PF00593)	catecholate siderophore receptor (K16090)	-
RS_GCF_005860765.1	d__Bacteria;p__Bacteroidota;c__Bacteroidia;o__Cytophagales;f__Spirosomaceae;g__Dyadobacter;s__Dyadobacter sediminis	NZ_VCEI01000025.1_822	NZ_VCEI01000025.1	1014804..1015859 (1)	352	LIPO(Sec/SPII)	1	ApbE (PF02424)	FAD:protein FMN transferase [EC:2.7.1.180] (K03734)	-
RS_GCF_005860765.1	d__Bacteria;p__Bacteroidota;c__Bacteroidia;o__Cytophagales;f__Spirosomaceae;g__Dyadobacter;s__Dyadobacter sediminis	NZ_VCEI01000025.1_823	NZ_VCEI01000025.1	1015868..1018063 (-1)	732	OTHER	4	PepSY_TM (PF03929) + Flavodoxin_1 (PF00258) + FAD_binding_6 (PF00970) + NAD_binding_1 (PF00175)	sulfite reductase (NADPH) flavoprotein alpha-component [EC:1.8.1.2] (K00380) + sulfite reductase (NADPH) flavoprotein alpha-component [EC:1.8.1.2] (K00380)	-
RS_GCF_005860765.1	d__Bacteria;p__Bacteroidota;c__Bacteroidia;o__Cytophagales;f__Spirosomaceae;g__Dyadobacter;s__Dyadobacter sediminis	NZ_VCEI01000025.1_824	NZ_VCEI01000025.1	1018078..1018572 (-1)	165	SP(Sec/SPI)	0	DUF2271 (PF10029)	sulfite reductase (NADPH) flavoprotein alpha-component [EC:1.8.1.2] (K00380)	[ST]GA[ST]
RS_GCF_005860765.1	d__Bacteria;p__Bacteroidota;c__Bacteroidia;o__Cytophagales;f__Spirosomaceae;g__Dyadobacter;s__Dyadobacter sediminis	NZ_VCEI01000025.1_825	NZ_VCEI01000025.1	1018578..1020050 (-1)	491	SP(Sec/SPI)	0	Ank_2 (PF12796) + Ank_4 (PF13637) + Ank_2 (PF12796) + Ank_5 (PF13857) + Ank_4 (PF13637)	transient receptor potential cation channel subfamily A member 1 (K04984) + serine/threonine-protein phosphatase 6 regulatory ankyrin repeat subunit A (K15502)	-
RS_GCF_005860765.1	d__Bacteria;p__Bacteroidota;c__Bacteroidia;o__Cytophagales;f__Spirosomaceae;g__Dyadobacter;s__Dyadobacter sediminis	NZ_VCEI01000025.1_826	NZ_VCEI01000025.1	1020128..1020346 (-1)	73	OTHER	1	Na	Na	-
RS_GCF_005860765.1	d__Bacteria;p__Bacteroidota;c__Bacteroidia;o__Cytophagales;f__Spirosomaceae;g__Dyadobacter;s__Dyadobacter sediminis	NZ_VCEI01000025.1_827	NZ_VCEI01000025.1	1020406..1021029 (1)	208	OTHER	0	RibD_C (PF01872)	5-amino-6-(5-phosphoribosylamino)uracil reductase [EC:1.1.1.193] (K00082) + 5-amino-6-(5-phosphoribosylamino)uracil reductase [EC:1.1.1.193] (K00082)	-
GB_GCA_003224665.1	d__Bacteria;p__Acidobacteriota;c__Acidobacteriae;o__UBA7540;f__UBA7540;g__QHZM01;s__QHZM01 sp003224665	QHZM01000316.1_1	QHZM01000316.1	1..210 (-1)	70	LIPO(Sec/SPII)	2	DoxX (PF07681)	putative oxidoreductase (K15977)	-
GB_GCA_003224665.1	d__Bacteria;p__Acidobacteriota;c__Acidobacteriae;o__UBA7540;f__UBA7540;g__QHZM01;s__QHZM01 sp003224665	QHZM01000316.1_2	QHZM01000316.1	338..1633 (-1)	432	TAT(Tat/SPI)	1	GFO_IDH_MocA (PF01408) + GFO_IDH_MocA_C (PF02894)	myo-inositol 2-dehydrogenase / D-chiro-inositol 1-dehydrogenase [EC:1.1.1.18 1.1.1.369] (K00010)	-
GB_GCA_003224665.1	d__Bacteria;p__Acidobacteriota;c__Acidobacteriae;o__UBA7540;f__UBA7540;g__QHZM01;s__QHZM01 sp003224665	QHZM01000316.1_3	QHZM01000316.1	1728..2768 (-1)	347	SP(Sec/SPI)	1	FGE-sulfatase (PF03781)	formylglycine-generating enzyme [EC:1.8.3.7] (K13444)	-
GB_GCA_003224665.1	d__Bacteria;p__Acidobacteriota;c__Acidobacteriae;o__UBA7540;f__UBA7540;g__QHZM01;s__QHZM01 sp003224665	QHZM01000316.1_4	QHZM01000316.1	2839..3780 (1)	314	SP(Sec/SPI)	0	ApbE (PF02424)	FAD:protein FMN transferase [EC:2.7.1.180] (K03734)	-
GB_GCA_003224665.1	d__Bacteria;p__Acidobacteriota;c__Acidobacteriae;o__UBA7540;f__UBA7540;g__QHZM01;s__QHZM01 sp003224665	QHZM01000316.1_5	QHZM01000316.1	3828..4328 (1)	167	OTHER	0	DinB (PF05163)	uncharacterized protein (K07002)	-
RS_GCF_005049105.1	d__Bacteria;p__Bacteroidota;c__Bacteroidia;o__Sphingobacteriales;f__Sphingobacteriaceae;g__Sphingobacterium;s__Sphingobacterium alkalisoli	NZ_SUKA01000003.1_561	NZ_SUKA01000003.1	654780..655439 (-1)	220	LIPO(Sec/SPII)	0	Gluconate_2-dh3 (PF13618)	gluconate 2-dehydrogenase gamma chain [EC:1.1.99.3] (K06152)	-
RS_GCF_005049105.1	d__Bacteria;p__Bacteroidota;c__Bacteroidia;o__Sphingobacteriales;f__Sphingobacteriaceae;g__Sphingobacterium;s__Sphingobacterium alkalisoli	NZ_SUKA01000003.1_562	NZ_SUKA01000003.1	655451..656881 (-1)	477	TAT(Tat/SPI)	0	GFO_IDH_MocA (PF01408) + GFO_IDH_MocA_C2 (PF19051)	myo-inositol 2-dehydrogenase / D-chiro-inositol 1-dehydrogenase [EC:1.1.1.18 1.1.1.369] (K00010)	-
RS_GCF_005049105.1	d__Bacteria;p__Bacteroidota;c__Bacteroidia;o__Sphingobacteriales;f__Sphingobacteriaceae;g__Sphingobacterium;s__Sphingobacterium alkalisoli	NZ_SUKA01000003.1_563	NZ_SUKA01000003.1	656906..658588 (-1)	561	OTHER	0	GMC_oxred_N (PF00732) + GMC_oxred_C (PF05199)	glucose dehydrogenase [EC:1.1.5.9] (K19813)	-
RS_GCF_005049105.1	d__Bacteria;p__Bacteroidota;c__Bacteroidia;o__Sphingobacteriales;f__Sphingobacteriaceae;g__Sphingobacterium;s__Sphingobacterium alkalisoli	NZ_SUKA01000003.1_564	NZ_SUKA01000003.1	658609..659826 (-1)	406	OTHER	12	Nuc_H_symport (PF03825)	MFS transporter, NHS family, xanthosine permease (K11537)	-
RS_GCF_005049105.1	d__Bacteria;p__Bacteroidota;c__Bacteroidia;o__Sphingobacteriales;f__Sphingobacteriaceae;g__Sphingobacterium;s__Sphingobacterium alkalisoli	NZ_SUKA01000003.1_565	NZ_SUKA01000003.1	659942..660859 (-1)	306	SP(Sec/SPI)	0	AP_endonuc_2 (PF01261)	hydroxypyruvate isomerase [EC:5.3.1.22] (K01816)	-
RS_GCF_005049105.1	d__Bacteria;p__Bacteroidota;c__Bacteroidia;o__Sphingobacteriales;f__Sphingobacteriaceae;g__Sphingobacterium;s__Sphingobacterium alkalisoli	NZ_SUKA01000003.1_566	NZ_SUKA01000003.1	660926..661942 (-1)	339	LIPO(Sec/SPII)	0	ApbE (PF02424)	FAD:protein FMN transferase [EC:2.7.1.180] (K03734)	-
RS_GCF_005049105.1	d__Bacteria;p__Bacteroidota;c__Bacteroidia;o__Sphingobacteriales;f__Sphingobacteriaceae;g__Sphingobacterium;s__Sphingobacterium alkalisoli	NZ_SUKA01000003.1_567	NZ_SUKA01000003.1	661942..663255 (-1)	438	TAT(Tat/SPI)	0	GFO_IDH_MocA (PF01408) + GFO_IDH_MocA_C (PF02894)	myo-inositol 2-dehydrogenase / D-chiro-inositol 1-dehydrogenase [EC:1.1.1.18 1.1.1.369] (K00010)	[ST]GA[ST]
RS_GCF_005049105.1	d__Bacteria;p__Bacteroidota;c__Bacteroidia;o__Sphingobacteriales;f__Sphingobacteriaceae;g__Sphingobacterium;s__Sphingobacterium alkalisoli	NZ_SUKA01000003.1_568	NZ_SUKA01000003.1	663277..664239 (-1)	321	SP(Sec/SPI)	0	FGE-sulfatase (PF03781)	formylglycine-generating enzyme [EC:1.8.3.7] (K13444)	-
RS_GCF_005049105.1	d__Bacteria;p__Bacteroidota;c__Bacteroidia;o__Sphingobacteriales;f__Sphingobacteriaceae;g__Sphingobacterium;s__Sphingobacterium alkalisoli	NZ_SUKA01000003.1_569	NZ_SUKA01000003.1	664338..665219 (-1)	294	OTHER	9	Mem_trans (PF03547)	uncharacterized protein (K07088)	-
RS_GCF_005049105.1	d__Bacteria;p__Bacteroidota;c__Bacteroidia;o__Sphingobacteriales;f__Sphingobacteriaceae;g__Sphingobacterium;s__Sphingobacterium alkalisoli	NZ_SUKA01000003.1_570	NZ_SUKA01000003.1	665317..665913 (-1)	199	LIPO(Sec/SPII)	1	Na	Na	-
RS_GCF_005049105.1	d__Bacteria;p__Bacteroidota;c__Bacteroidia;o__Sphingobacteriales;f__Sphingobacteriaceae;g__Sphingobacterium;s__Sphingobacterium alkalisoli	NZ_SUKA01000003.1_571	NZ_SUKA01000003.1	665913..666665 (-1)	251	LIPO(Sec/SPII)	1	Na	Na	-
RS_GCF_005049105.1	d__Bacteria;p__Bacteroidota;c__Bacteroidia;o__Sphingobacteriales;f__Sphingobacteriaceae;g__Sphingobacterium;s__Sphingobacterium alkalisoli	NZ_SUKA01000001.1_345	NZ_SUKA01000001.1	446369..448840 (1)	824	SP(Sec/SPI)	0	CarbopepD_reg_2 (PF13715) + Plug (PF07715)	vitamin B12 transporter (K16092)	-
RS_GCF_005049105.1	d__Bacteria;p__Bacteroidota;c__Bacteroidia;o__Sphingobacteriales;f__Sphingobacteriaceae;g__Sphingobacterium;s__Sphingobacterium alkalisoli	NZ_SUKA01000001.1_346	NZ_SUKA01000001.1	448853..450235 (1)	461	LIPO(Sec/SPII)	0	Na	Na	-
RS_GCF_005049105.1	d__Bacteria;p__Bacteroidota;c__Bacteroidia;o__Sphingobacteriales;f__Sphingobacteriaceae;g__Sphingobacterium;s__Sphingobacterium alkalisoli	NZ_SUKA01000001.1_347	NZ_SUKA01000001.1	450368..451906 (1)	513	SP(Sec/SPI)	0	Ank_5 (PF13857) + Ank_2 (PF12796) + Ank_3 (PF13606) + Ank_5 (PF13857) + Ank_3 (PF13606) + Ank_3 (PF13606) + Ank_5 (PF13857)	serine/threonine-protein phosphatase 6 regulatory ankyrin repeat subunit A (K15502)	-
RS_GCF_005049105.1	d__Bacteria;p__Bacteroidota;c__Bacteroidia;o__Sphingobacteriales;f__Sphingobacteriaceae;g__Sphingobacterium;s__Sphingobacterium alkalisoli	NZ_SUKA01000001.1_348	NZ_SUKA01000001.1	451911..452396 (1)	162	SP(Sec/SPI)	0	DUF2271 (PF10029)	sulfite reductase (NADPH) flavoprotein alpha-component [EC:1.8.1.2] (K00380)	[ST]GA[ST]
RS_GCF_005049105.1	d__Bacteria;p__Bacteroidota;c__Bacteroidia;o__Sphingobacteriales;f__Sphingobacteriaceae;g__Sphingobacterium;s__Sphingobacterium alkalisoli	NZ_SUKA01000001.1_349	NZ_SUKA01000001.1	452407..454590 (1)	728	OTHER	5	PepSY_TM (PF03929) + Flavodoxin_1 (PF00258) + FAD_binding_6 (PF00970) + NAD_binding_1 (PF00175)	sulfite reductase (NADPH) flavoprotein alpha-component [EC:1.8.1.2] (K00380) + sulfite reductase (NADPH) flavoprotein alpha-component [EC:1.8.1.2] (K00380)	-
RS_GCF_005049105.1	d__Bacteria;p__Bacteroidota;c__Bacteroidia;o__Sphingobacteriales;f__Sphingobacteriaceae;g__Sphingobacterium;s__Sphingobacterium alkalisoli	NZ_SUKA01000001.1_350	NZ_SUKA01000001.1	454673..455647 (1)	325	SP(Sec/SPI)	1	ApbE (PF02424)	FAD:protein FMN transferase [EC:2.7.1.180] (K03734)	-
RS_GCF_005049105.1	d__Bacteria;p__Bacteroidota;c__Bacteroidia;o__Sphingobacteriales;f__Sphingobacteriaceae;g__Sphingobacterium;s__Sphingobacterium alkalisoli	NZ_SUKA01000001.1_351	NZ_SUKA01000001.1	455670..456023 (-1)	118	OTHER	4	Phage_holin_4_2 (PF04020)	putative membrane protein (K08972)	-
RS_GCF_005049105.1	d__Bacteria;p__Bacteroidota;c__Bacteroidia;o__Sphingobacteriales;f__Sphingobacteriaceae;g__Sphingobacterium;s__Sphingobacterium alkalisoli	NZ_SUKA01000001.1_352	NZ_SUKA01000001.1	456209..456622 (1)	138	SP(Sec/SPI)	0	DUF2147 (PF09917)	Na	-
RS_GCF_005049105.1	d__Bacteria;p__Bacteroidota;c__Bacteroidia;o__Sphingobacteriales;f__Sphingobacteriaceae;g__Sphingobacterium;s__Sphingobacterium alkalisoli	NZ_SUKA01000001.1_353	NZ_SUKA01000001.1	456737..457927 (1)	397	OTHER	0	Aminotran_1_2 (PF00155)	glycine C-acetyltransferase [EC:2.3.1.29] (K00639)	-
RS_GCF_005049105.1	d__Bacteria;p__Bacteroidota;c__Bacteroidia;o__Sphingobacteriales;f__Sphingobacteriaceae;g__Sphingobacterium;s__Sphingobacterium alkalisoli	NZ_SUKA01000001.1_354	NZ_SUKA01000001.1	457979..458179 (1)	67	OTHER	0	Na	Na	-
RS_GCF_005049105.1	d__Bacteria;p__Bacteroidota;c__Bacteroidia;o__Sphingobacteriales;f__Sphingobacteriaceae;g__Sphingobacterium;s__Sphingobacterium alkalisoli	NZ_SUKA01000001.1_355	NZ_SUKA01000001.1	458923..460728 (1)	602	OTHER	0	GTP_EFTU (PF00009) + GTP_EFTU_D2 (PF03144) + EFG_C (PF00679)	GTP-binding protein (K06207)	-
GB_GCA_001873945.1	d__Bacteria;p__UBA9089;c__CG2-30-40-21;o__CG2-30-40-21;f__CG2-30-40-21;g__CG2-30-40-21;s__CG2-30-40-21 sp001873945	MNYI01000061.1_1	MNYI01000061.1	347..1189 (1)	281	OTHER	0	Bro-N (PF02498)	DNA-damage-inducible protein D (K14623)	-
GB_GCA_001873945.1	d__Bacteria;p__UBA9089;c__CG2-30-40-21;o__CG2-30-40-21;f__CG2-30-40-21;g__CG2-30-40-21;s__CG2-30-40-21 sp001873945	MNYI01000061.1_2	MNYI01000061.1	1227..2549 (1)	441	OTHER	0	PmbA_TldD (PF01523)	PmbA protein (K03592)	-
GB_GCA_001873945.1	d__Bacteria;p__UBA9089;c__CG2-30-40-21;o__CG2-30-40-21;f__CG2-30-40-21;g__CG2-30-40-21;s__CG2-30-40-21 sp001873945	MNYI01000061.1_3	MNYI01000061.1	2615..3370 (-1)	252	OTHER	0	NIF3 (PF01784)	GTP cyclohydrolase I [EC:3.5.4.16] (K22391)	-
GB_GCA_001873945.1	d__Bacteria;p__UBA9089;c__CG2-30-40-21;o__CG2-30-40-21;f__CG2-30-40-21;g__CG2-30-40-21;s__CG2-30-40-21 sp001873945	MNYI01000061.1_4	MNYI01000061.1	3550..4539 (1)	330	LIPO(Sec/SPII)	0	ApbE (PF02424)	FAD:protein FMN transferase [EC:2.7.1.180] (K03734)	-
GB_GCA_001873945.1	d__Bacteria;p__UBA9089;c__CG2-30-40-21;o__CG2-30-40-21;f__CG2-30-40-21;g__CG2-30-40-21;s__CG2-30-40-21 sp001873945	MNYI01000061.1_5	MNYI01000061.1	4602..5945 (1)	448	OTHER	0	CbiA (PF01656) + GATase_3 (PF07685)	cobyrinic acid a,c-diamide synthase [EC:6.3.5.9 6.3.5.11] (K02224)	-
GB_GCA_001873945.1	d__Bacteria;p__UBA9089;c__CG2-30-40-21;o__CG2-30-40-21;f__CG2-30-40-21;g__CG2-30-40-21;s__CG2-30-40-21 sp001873945	MNYI01000061.1_6	MNYI01000061.1	6004..6747 (1)	248	OTHER	6	TatC (PF00902)	sec-independent protein translocase protein TatC (K03118)	-
GB_GCA_001873945.1	d__Bacteria;p__UBA9089;c__CG2-30-40-21;o__CG2-30-40-21;f__CG2-30-40-21;g__CG2-30-40-21;s__CG2-30-40-21 sp001873945	MNYI01000061.1_7	MNYI01000061.1	6772..7284 (1)	171	OTHER	0	Macro (PF01661)	O-acetyl-ADP-ribose deacetylase [EC:3.1.1.106] (K23518)	-
GB_GCA_001873945.1	d__Bacteria;p__UBA9089;c__CG2-30-40-21;o__CG2-30-40-21;f__CG2-30-40-21;g__CG2-30-40-21;s__CG2-30-40-21 sp001873945	MNYI01000061.1_8	MNYI01000061.1	7489..7791 (-1)	101	OTHER	0	NRDD (PF13597)	ribonucleoside-triphosphate reductase (formate) [EC:1.1.98.6] (K21636)	-
GB_GCA_001873945.1	d__Bacteria;p__UBA9089;c__CG2-30-40-21;o__CG2-30-40-21;f__CG2-30-40-21;g__CG2-30-40-21;s__CG2-30-40-21 sp001873945	MNYI01000061.1_9	MNYI01000061.1	7788..8036 (-1)	83	OTHER	0	zf-ACC (PF17848) + zf-ACC (PF17848)	DNA-directed RNA polymerase subunit P [EC:2.7.7.6] (K03059)	-
RS_GCF_900215335.1	d__Bacteria;p__Bacteroidota;c__Bacteroidia;o__Sphingobacteriales;f__Sphingobacteriaceae;g__Pedobacter;s__Pedobacter xixiisoli	NZ_OCMT01000004.1_372	NZ_OCMT01000004.1	402576..404438 (-1)	621	OTHER	0	ABC_tran (PF00005) + ABC_tran_Xtn (PF12848) + ABC_tran (PF00005) + ABC_tran_CTD (PF16326)	ABC transport system ATP-binding/permease protein (K15738)	-
RS_GCF_900215335.1	d__Bacteria;p__Bacteroidota;c__Bacteroidia;o__Sphingobacteriales;f__Sphingobacteriaceae;g__Pedobacter;s__Pedobacter xixiisoli	NZ_OCMT01000004.1_373	NZ_OCMT01000004.1	404642..405328 (-1)	229	LIPO(Sec/SPII)	2	4HB_MCP_1 (PF12729)	methyl-accepting chemotaxis protein I, serine sensor receptor (K05874)	-
RS_GCF_900215335.1	d__Bacteria;p__Bacteroidota;c__Bacteroidia;o__Sphingobacteriales;f__Sphingobacteriaceae;g__Pedobacter;s__Pedobacter xixiisoli	NZ_OCMT01000004.1_374	NZ_OCMT01000004.1	405306..405446 (-1)	47	OTHER	0	Na	Na	-
RS_GCF_900215335.1	d__Bacteria;p__Bacteroidota;c__Bacteroidia;o__Sphingobacteriales;f__Sphingobacteriaceae;g__Pedobacter;s__Pedobacter xixiisoli	NZ_OCMT01000004.1_375	NZ_OCMT01000004.1	405580..405732 (-1)	51	OTHER	1	Na	Na	-
RS_GCF_900215335.1	d__Bacteria;p__Bacteroidota;c__Bacteroidia;o__Sphingobacteriales;f__Sphingobacteriaceae;g__Pedobacter;s__Pedobacter xixiisoli	NZ_OCMT01000004.1_376	NZ_OCMT01000004.1	405784..406416 (-1)	211	SP(Sec/SPI)	0	DUF2807 (PF10988)	Na	-
RS_GCF_900215335.1	d__Bacteria;p__Bacteroidota;c__Bacteroidia;o__Sphingobacteriales;f__Sphingobacteriaceae;g__Pedobacter;s__Pedobacter xixiisoli	NZ_OCMT01000004.1_377	NZ_OCMT01000004.1	406824..408341 (1)	506	SP(Sec/SPI)	0	ApbE (PF02424) + DUF2271 (PF10029)	FAD:protein FMN transferase [EC:2.7.1.180] (K03734)	[ST]GA[ST]
RS_GCF_900215335.1	d__Bacteria;p__Bacteroidota;c__Bacteroidia;o__Sphingobacteriales;f__Sphingobacteriaceae;g__Pedobacter;s__Pedobacter xixiisoli	NZ_OCMT01000004.1_378	NZ_OCMT01000004.1	408348..408968 (1)	207	OTHER	3	PepSY_TM_like_2 (PF16357)	uncharacterized protein (K09939)	-
RS_GCF_900215335.1	d__Bacteria;p__Bacteroidota;c__Bacteroidia;o__Sphingobacteriales;f__Sphingobacteriaceae;g__Pedobacter;s__Pedobacter xixiisoli	NZ_OCMT01000004.1_379	NZ_OCMT01000004.1	409032..409490 (-1)	153	OTHER	0	AHSA1 (PF08327)	Na	-
RS_GCF_900215335.1	d__Bacteria;p__Bacteroidota;c__Bacteroidia;o__Sphingobacteriales;f__Sphingobacteriaceae;g__Pedobacter;s__Pedobacter xixiisoli	NZ_OCMT01000004.1_380	NZ_OCMT01000004.1	409585..410007 (-1)	141	OTHER	0	UPF0054 (PF02130)	probable rRNA maturation factor (K07042)	-
RS_GCF_900215335.1	d__Bacteria;p__Bacteroidota;c__Bacteroidia;o__Sphingobacteriales;f__Sphingobacteriaceae;g__Pedobacter;s__Pedobacter xixiisoli	NZ_OCMT01000004.1_381	NZ_OCMT01000004.1	410154..413468 (-1)	1105	OTHER	3	DUF4175 (PF13779)	golgin subfamily B member 1 (K20478)	-
RS_GCF_900215335.1	d__Bacteria;p__Bacteroidota;c__Bacteroidia;o__Sphingobacteriales;f__Sphingobacteriaceae;g__Pedobacter;s__Pedobacter xixiisoli	NZ_OCMT01000004.1_382	NZ_OCMT01000004.1	413629..413718 (1)	30	OTHER	0	Na	Na	-
RS_GCF_900215335.1	d__Bacteria;p__Bacteroidota;c__Bacteroidia;o__Sphingobacteriales;f__Sphingobacteriaceae;g__Pedobacter;s__Pedobacter xixiisoli	NZ_OCMT01000001.1_343	NZ_OCMT01000001.1	408094..409509 (1)	472	SP(Sec/SPI)	0	SASA (PF03629)	sialate O-acetylesterase [EC:3.1.1.53] (K05970)	-
RS_GCF_900215335.1	d__Bacteria;p__Bacteroidota;c__Bacteroidia;o__Sphingobacteriales;f__Sphingobacteriaceae;g__Pedobacter;s__Pedobacter xixiisoli	NZ_OCMT01000001.1_344	NZ_OCMT01000001.1	410042..412189 (1)	716	SP(Sec/SPI)	0	Por_Secre_tail (PF18962)	Na	-
RS_GCF_900215335.1	d__Bacteria;p__Bacteroidota;c__Bacteroidia;o__Sphingobacteriales;f__Sphingobacteriaceae;g__Pedobacter;s__Pedobacter xixiisoli	NZ_OCMT01000001.1_345	NZ_OCMT01000001.1	412900..414408 (1)	503	SP(Sec/SPI)	0	Ank_2 (PF12796) + Ank_4 (PF13637) + Ank_5 (PF13857) + Ank_5 (PF13857) + Ank_5 (PF13857) + Ank_5 (PF13857)	serine/threonine-protein phosphatase 6 regulatory ankyrin repeat subunit B (K15503) + serine/threonine-protein phosphatase 6 regulatory ankyrin repeat subunit B (K15503)	-
RS_GCF_900215335.1	d__Bacteria;p__Bacteroidota;c__Bacteroidia;o__Sphingobacteriales;f__Sphingobacteriaceae;g__Pedobacter;s__Pedobacter xixiisoli	NZ_OCMT01000001.1_346	NZ_OCMT01000001.1	414413..414895 (1)	161	SP(Sec/SPI)	0	DUF2271 (PF10029)	sulfite reductase (NADPH) flavoprotein alpha-component [EC:1.8.1.2] (K00380)	[ST]GA[ST]
RS_GCF_900215335.1	d__Bacteria;p__Bacteroidota;c__Bacteroidia;o__Sphingobacteriales;f__Sphingobacteriaceae;g__Pedobacter;s__Pedobacter xixiisoli	NZ_OCMT01000001.1_347	NZ_OCMT01000001.1	414905..417100 (1)	732	SP(Sec/SPI)	4	PepSY_TM (PF03929) + Flavodoxin_1 (PF00258) + FAD_binding_6 (PF00970) + NAD_binding_1 (PF00175)	sulfite reductase (NADPH) flavoprotein alpha-component [EC:1.8.1.2] (K00380) + sulfite reductase (NADPH) flavoprotein alpha-component [EC:1.8.1.2] (K00380)	-
RS_GCF_900215335.1	d__Bacteria;p__Bacteroidota;c__Bacteroidia;o__Sphingobacteriales;f__Sphingobacteriaceae;g__Pedobacter;s__Pedobacter xixiisoli	NZ_OCMT01000001.1_348	NZ_OCMT01000001.1	417333..418358 (1)	342	SP(Sec/SPI)	0	ApbE (PF02424)	FAD:protein FMN transferase [EC:2.7.1.180] (K03734)	-
RS_GCF_900215335.1	d__Bacteria;p__Bacteroidota;c__Bacteroidia;o__Sphingobacteriales;f__Sphingobacteriaceae;g__Pedobacter;s__Pedobacter xixiisoli	NZ_OCMT01000001.1_349	NZ_OCMT01000001.1	418637..418843 (-1)	69	OTHER	0	Na	Na	-
RS_GCF_900215335.1	d__Bacteria;p__Bacteroidota;c__Bacteroidia;o__Sphingobacteriales;f__Sphingobacteriaceae;g__Pedobacter;s__Pedobacter xixiisoli	NZ_OCMT01000001.1_350	NZ_OCMT01000001.1	418892..419515 (-1)	208	OTHER	6	LysE (PF01810)	threonine efflux protein (K05835)	-
RS_GCF_900215335.1	d__Bacteria;p__Bacteroidota;c__Bacteroidia;o__Sphingobacteriales;f__Sphingobacteriaceae;g__Pedobacter;s__Pedobacter xixiisoli	NZ_OCMT01000001.1_351	NZ_OCMT01000001.1	419725..421155 (1)	477	OTHER	14	MFS_1 (PF07690)	MFS transporter, FHS family, L-fucose permease (K02429)	-
RS_GCF_900215335.1	d__Bacteria;p__Bacteroidota;c__Bacteroidia;o__Sphingobacteriales;f__Sphingobacteriaceae;g__Pedobacter;s__Pedobacter xixiisoli	NZ_OCMT01000001.1_352	NZ_OCMT01000001.1	421314..422603 (1)	430	OTHER	12	MFS_1 (PF07690)	MFS transporter, FHS family, L-fucose permease (K02429)	-
RS_GCF_900215335.1	d__Bacteria;p__Bacteroidota;c__Bacteroidia;o__Sphingobacteriales;f__Sphingobacteriaceae;g__Pedobacter;s__Pedobacter xixiisoli	NZ_OCMT01000001.1_353	NZ_OCMT01000001.1	422723..423151 (1)	143	OTHER	0	dCMP_cyt_deam_1 (PF00383)	dCMP deaminase [EC:3.5.4.12] (K01493)	-
GB_GCA_003170295.1	d__Bacteria;p__Acidobacteriota;c__Acidobacteriae;o__Bryobacterales;f__Bryobacteraceae;g__Palsa-187;s__Palsa-187 sp003170295	PNAJ01000136.1_35	PNAJ01000136.1	35377..35613 (1)	79	OTHER	0	Na	Na	-
GB_GCA_003170295.1	d__Bacteria;p__Acidobacteriota;c__Acidobacteriae;o__Bryobacterales;f__Bryobacteraceae;g__Palsa-187;s__Palsa-187 sp003170295	PNAJ01000136.1_36	PNAJ01000136.1	35600..37153 (1)	518	OTHER	0	B12-binding (PF02310) + Radical_SAM (PF04055)	anaerobic magnesium-protoporphyrin IX monomethyl ester cyclase [EC:1.21.98.3] (K04034) + anaerobic magnesium-protoporphyrin IX monomethyl ester cyclase [EC:1.21.98.3] (K04034)	-
GB_GCA_003170295.1	d__Bacteria;p__Acidobacteriota;c__Acidobacteriae;o__Bryobacterales;f__Bryobacteraceae;g__Palsa-187;s__Palsa-187 sp003170295	PNAJ01000136.1_37	PNAJ01000136.1	37195..37551 (1)	119	LIPO(Sec/SPII)	0	Ank_2 (PF12796)	ankyrin repeat and SAM domain-containing protein 6 (K21415) + 26S proteasome non-ATPase regulatory subunit 10 (K06694)	-
GB_GCA_003170295.1	d__Bacteria;p__Acidobacteriota;c__Acidobacteriae;o__Bryobacterales;f__Bryobacteraceae;g__Palsa-187;s__Palsa-187 sp003170295	PNAJ01000136.1_38	PNAJ01000136.1	37694..38566 (1)	291	OTHER	7	PAP2_3 (PF14378)	undecaprenyl-diphosphatase [EC:3.6.1.27] (K19302)	-
GB_GCA_003170295.1	d__Bacteria;p__Acidobacteriota;c__Acidobacteriae;o__Bryobacterales;f__Bryobacteraceae;g__Palsa-187;s__Palsa-187 sp003170295	PNAJ01000136.1_39	PNAJ01000136.1	39389..42025 (1)	879	LIPO(Sec/SPII)	0	DPPIV_N (PF00930) + DPPIV_N (PF00930) + Peptidase_S9 (PF00326)	dipeptidyl-peptidase 4 [EC:3.4.14.5] (K01278)	-
GB_GCA_003170295.1	d__Bacteria;p__Acidobacteriota;c__Acidobacteriae;o__Bryobacterales;f__Bryobacteraceae;g__Palsa-187;s__Palsa-187 sp003170295	PNAJ01000136.1_40	PNAJ01000136.1	41899..42804 (-1)	302	OTHER	0	ApbE (PF02424)	FAD:protein FMN transferase [EC:2.7.1.180] (K03734)	-
GB_GCA_003170295.1	d__Bacteria;p__Acidobacteriota;c__Acidobacteriae;o__Bryobacterales;f__Bryobacteraceae;g__Palsa-187;s__Palsa-187 sp003170295	PNAJ01000136.1_41	PNAJ01000136.1	42863..44062 (-1)	400	OTHER	0	PSCyt1 (PF07635) + FGE-sulfatase (PF03781)	formylglycine-generating enzyme [EC:1.8.3.7] (K13444)	-
GB_GCA_003170295.1	d__Bacteria;p__Acidobacteriota;c__Acidobacteriae;o__Bryobacterales;f__Bryobacteraceae;g__Palsa-187;s__Palsa-187 sp003170295	PNAJ01000136.1_42	PNAJ01000136.1	44062..45330 (-1)	423	TAT(Tat/SPI)	0	TAT_signal (PF10518) + GFO_IDH_MocA (PF01408)	myo-inositol 2-dehydrogenase / D-chiro-inositol 1-dehydrogenase [EC:1.1.1.18 1.1.1.369] (K00010)	-
GB_GCA_003170295.1	d__Bacteria;p__Acidobacteriota;c__Acidobacteriae;o__Bryobacterales;f__Bryobacteraceae;g__Palsa-187;s__Palsa-187 sp003170295	PNAJ01000136.1_43	PNAJ01000136.1	45360..45500 (1)	47	OTHER	0	Na	Na	-
GB_GCA_003170295.1	d__Bacteria;p__Acidobacteriota;c__Acidobacteriae;o__Bryobacterales;f__Bryobacteraceae;g__Palsa-187;s__Palsa-187 sp003170295	PNAJ01000136.1_44	PNAJ01000136.1	45592..46677 (1)	362	SP(Sec/SPI)	1	WD40 (PF00400) + ANAPC4_WD40 (PF12894) + ANAPC4_WD40 (PF12894) + WD40 (PF00400)	WD repeat-containing protein 61 (K12602) + WD repeat-containing protein 61 (K12602)	-
GB_GCA_003170295.1	d__Bacteria;p__Acidobacteriota;c__Acidobacteriae;o__Bryobacterales;f__Bryobacteraceae;g__Palsa-187;s__Palsa-187 sp003170295	PNAJ01000136.1_45	PNAJ01000136.1	46857..47246 (-1)	130	OTHER	0	Na	HTH-type transcriptional regulator / antitoxin HigA (K18831)	-
GB_GCA_003170295.1	d__Bacteria;p__Acidobacteriota;c__Acidobacteriae;o__Bryobacterales;f__Bryobacteraceae;g__Palsa-187;s__Palsa-187 sp003170295	PNAJ01000077.1_142	PNAJ01000077.1	157507..158103 (-1)	199	OTHER	1	Na	Na	-
GB_GCA_003170295.1	d__Bacteria;p__Acidobacteriota;c__Acidobacteriae;o__Bryobacterales;f__Bryobacteraceae;g__Palsa-187;s__Palsa-187 sp003170295	PNAJ01000077.1_143	PNAJ01000077.1	158201..158932 (1)	244	SP(Sec/SPI)	0	DUF3738 (PF12543)	Na	-
GB_GCA_003170295.1	d__Bacteria;p__Acidobacteriota;c__Acidobacteriae;o__Bryobacterales;f__Bryobacteraceae;g__Palsa-187;s__Palsa-187 sp003170295	PNAJ01000077.1_144	PNAJ01000077.1	158929..160050 (-1)	374	OTHER	0	Response_reg (PF00072) + SpoIIE (PF07228)	phosphoserine phosphatase RsbU/P [EC:3.1.3.3] (K07315)	-
GB_GCA_003170295.1	d__Bacteria;p__Acidobacteriota;c__Acidobacteriae;o__Bryobacterales;f__Bryobacteraceae;g__Palsa-187;s__Palsa-187 sp003170295	PNAJ01000077.1_145	PNAJ01000077.1	160061..161404 (-1)	448	OTHER	0	Amino_oxidase (PF01593)	protoporphyrinogen/coproporphyrinogen III oxidase [EC:1.3.3.4 1.3.3.15] (K00231)	-
GB_GCA_003170295.1	d__Bacteria;p__Acidobacteriota;c__Acidobacteriae;o__Bryobacterales;f__Bryobacteraceae;g__Palsa-187;s__Palsa-187 sp003170295	PNAJ01000077.1_146	PNAJ01000077.1	161588..162625 (-1)	346	OTHER	0	URO-D (PF01208)	uroporphyrinogen decarboxylase [EC:4.1.1.37] (K01599)	-
GB_GCA_003170295.1	d__Bacteria;p__Acidobacteriota;c__Acidobacteriae;o__Bryobacterales;f__Bryobacteraceae;g__Palsa-187;s__Palsa-187 sp003170295	PNAJ01000077.1_147	PNAJ01000077.1	162607..163593 (-1)	329	SP(Sec/SPI)	0	ApbE (PF02424)	FAD:protein FMN transferase [EC:2.7.1.180] (K03734)	-
GB_GCA_003170295.1	d__Bacteria;p__Acidobacteriota;c__Acidobacteriae;o__Bryobacterales;f__Bryobacteraceae;g__Palsa-187;s__Palsa-187 sp003170295	PNAJ01000077.1_148	PNAJ01000077.1	163590..163916 (-1)	109	OTHER	0	RBFA (PF02033)	ribosome-binding factor A (K02834)	-
GB_GCA_003170295.1	d__Bacteria;p__Acidobacteriota;c__Acidobacteriae;o__Bryobacterales;f__Bryobacteraceae;g__Palsa-187;s__Palsa-187 sp003170295	PNAJ01000077.1_149	PNAJ01000077.1	164172..164543 (1)	124	OTHER	0	Na	Na	-
GB_GCA_003170295.1	d__Bacteria;p__Acidobacteriota;c__Acidobacteriae;o__Bryobacterales;f__Bryobacteraceae;g__Palsa-187;s__Palsa-187 sp003170295	PNAJ01000077.1_150	PNAJ01000077.1	164730..165611 (1)	294	OTHER	1	Apolipoprotein (PF01442)	kinesin family member 11 (K10398)	-
GB_GCA_003170295.1	d__Bacteria;p__Acidobacteriota;c__Acidobacteriae;o__Bryobacterales;f__Bryobacteraceae;g__Palsa-187;s__Palsa-187 sp003170295	PNAJ01000077.1_151	PNAJ01000077.1	165669..166913 (-1)	415	OTHER	1	Na	general secretion pathway protein G (K02456)	-
GB_GCA_003170295.1	d__Bacteria;p__Acidobacteriota;c__Acidobacteriae;o__Bryobacterales;f__Bryobacteraceae;g__Palsa-187;s__Palsa-187 sp003170295	PNAJ01000077.1_152	PNAJ01000077.1	166910..167620 (-1)	237	OTHER	0	Na	Na	-
GB_GCA_007134085.1	d__Bacteria;p__Bacteroidota;c__Rhodothermia;o__Balneolales;f__Balneolaceae;g__UBA2664;s__UBA2664 sp007134085	SLLL01000199.1_1	SLLL01000199.1	2..196 (-1)	65	OTHER	0	DnaB (PF00772)	replicative DNA helicase [EC:3.6.4.12] (K02314)	-
GB_GCA_007134085.1	d__Bacteria;p__Bacteroidota;c__Rhodothermia;o__Balneolales;f__Balneolaceae;g__UBA2664;s__UBA2664 sp007134085	SLLL01000199.1_2	SLLL01000199.1	484..2013 (-1)	510	OTHER	10	Na_H_Exchanger (PF00999) + TrkA_N (PF02254)	monovalent cation:H+ antiporter-2, CPA2 family (K03455)	-
GB_GCA_007134085.1	d__Bacteria;p__Bacteroidota;c__Rhodothermia;o__Balneolales;f__Balneolaceae;g__UBA2664;s__UBA2664 sp007134085	SLLL01000199.1_3	SLLL01000199.1	2169..3194 (1)	342	OTHER	0	GFO_IDH_MocA (PF01408) + GFO_IDH_MocA_C (PF02894)	UDP-N-acetyl-2-amino-2-deoxyglucuronate dehydrogenase [EC:1.1.1.335] (K13020)	-
GB_GCA_007134085.1	d__Bacteria;p__Bacteroidota;c__Rhodothermia;o__Balneolales;f__Balneolaceae;g__UBA2664;s__UBA2664 sp007134085	SLLL01000199.1_4	SLLL01000199.1	3243..3455 (1)	71	OTHER	0	ApbE (PF02424)	FAD:protein FMN transferase [EC:2.7.1.180] (K03734)	-
GB_GCA_007134085.1	d__Bacteria;p__Bacteroidota;c__Rhodothermia;o__Balneolales;f__Balneolaceae;g__UBA2664;s__UBA2664 sp007134085	SLLL01000153.1_1	SLLL01000153.1	75..1103 (1)	343	SP(Sec/SPI)	1	ApbE (PF02424)	FAD:protein FMN transferase [EC:2.7.1.180] (K03734)	-
GB_GCA_007134085.1	d__Bacteria;p__Bacteroidota;c__Rhodothermia;o__Balneolales;f__Balneolaceae;g__UBA2664;s__UBA2664 sp007134085	SLLL01000153.1_2	SLLL01000153.1	1154..2182 (1)	343	SP(Sec/SPI)	1	AhpC-TSA (PF00578)	cytochrome c biogenesis protein CcmG, thiol:disulfide interchange protein DsbE (K02199)	-
GB_GCA_007134085.1	d__Bacteria;p__Bacteroidota;c__Rhodothermia;o__Balneolales;f__Balneolaceae;g__UBA2664;s__UBA2664 sp007134085	SLLL01000153.1_3	SLLL01000153.1	2322..3263 (-1)	314	TAT(Tat/SPI)	0	AP_endonuc_2 (PF01261)	hydroxypyruvate isomerase [EC:5.3.1.22] (K01816)	-
GB_GCA_007134085.1	d__Bacteria;p__Bacteroidota;c__Rhodothermia;o__Balneolales;f__Balneolaceae;g__UBA2664;s__UBA2664 sp007134085	SLLL01000153.1_4	SLLL01000153.1	3416..4753 (-1)	446	TAT(Tat/SPI)	1	GFO_IDH_MocA (PF01408) + GFO_IDH_MocA_C (PF02894)	myo-inositol 2-dehydrogenase / D-chiro-inositol 1-dehydrogenase [EC:1.1.1.18 1.1.1.369] (K00010)	-
GB_GCA_007134085.1	d__Bacteria;p__Bacteroidota;c__Rhodothermia;o__Balneolales;f__Balneolaceae;g__UBA2664;s__UBA2664 sp007134085	SLLL01000153.1_5	SLLL01000153.1	4800..5903 (-1)	368	LIPO(Sec/SPII)	0	FGE-sulfatase (PF03781)	formylglycine-generating enzyme [EC:1.8.3.7] (K13444)	-
GB_GCA_007134085.1	d__Bacteria;p__Bacteroidota;c__Rhodothermia;o__Balneolales;f__Balneolaceae;g__UBA2664;s__UBA2664 sp007134085	SLLL01000153.1_6	SLLL01000153.1	6143..7141 (1)	333	OTHER	0	Aldo_ket_red (PF00248)	potassium voltage-gated channel Shaker-related subfamily A, beta member 2 (K04883)	[ST]GA[ST]
GB_GCA_007134085.1	d__Bacteria;p__Bacteroidota;c__Rhodothermia;o__Balneolales;f__Balneolaceae;g__UBA2664;s__UBA2664 sp007134085	SLLL01000021.1_1	SLLL01000021.1	2..103 (1)	34	OTHER	0	Na	D-apiose dehydrogenase [EC:1.1.1.-] (K23244)	-
GB_GCA_007134085.1	d__Bacteria;p__Bacteroidota;c__Rhodothermia;o__Balneolales;f__Balneolaceae;g__UBA2664;s__UBA2664 sp007134085	SLLL01000021.1_2	SLLL01000021.1	148..1095 (1)	316	OTHER	0	ApbE (PF02424)	FAD:protein FMN transferase [EC:2.7.1.180] (K03734)	-
GB_GCA_007134085.1	d__Bacteria;p__Bacteroidota;c__Rhodothermia;o__Balneolales;f__Balneolaceae;g__UBA2664;s__UBA2664 sp007134085	SLLL01000021.1_3	SLLL01000021.1	1116..2393 (1)	426	OTHER	0	GFO_IDH_MocA (PF01408) + GFO_IDH_MocA_C (PF02894)	myo-inositol 2-dehydrogenase / D-chiro-inositol 1-dehydrogenase [EC:1.1.1.18 1.1.1.369] (K00010)	-
GB_GCA_007134085.1	d__Bacteria;p__Bacteroidota;c__Rhodothermia;o__Balneolales;f__Balneolaceae;g__UBA2664;s__UBA2664 sp007134085	SLLL01000021.1_4	SLLL01000021.1	2524..3885 (1)	454	TAT(Tat/SPI)	0	GFO_IDH_MocA (PF01408) + GFO_IDH_MocA_C (PF02894)	myo-inositol 2-dehydrogenase / D-chiro-inositol 1-dehydrogenase [EC:1.1.1.18 1.1.1.369] (K00010)	-
GB_GCA_007134085.1	d__Bacteria;p__Bacteroidota;c__Rhodothermia;o__Balneolales;f__Balneolaceae;g__UBA2664;s__UBA2664 sp007134085	SLLL01000021.1_5	SLLL01000021.1	3919..4893 (-1)	325	OTHER	0	MR_MLE_N (PF02746) + MR_MLE_C (PF13378)	L-Ala-D/L-Glu epimerase [EC:5.1.1.20] (K19802)	-
GB_GCA_007134085.1	d__Bacteria;p__Bacteroidota;c__Rhodothermia;o__Balneolales;f__Balneolaceae;g__UBA2664;s__UBA2664 sp007134085	SLLL01000021.1_6	SLLL01000021.1	4890..5894 (-1)	335	OTHER	0	DUF1611_N (PF17396) + DUF1611 (PF07755)	Na	-
GB_GCA_007134085.1	d__Bacteria;p__Bacteroidota;c__Rhodothermia;o__Balneolales;f__Balneolaceae;g__UBA2664;s__UBA2664 sp007134085	SLLL01000021.1_7	SLLL01000021.1	6166..7365 (-1)	400	OTHER	0	UxuA (PF03786)	mannonate dehydratase [EC:4.2.1.8] (K01686)	-
GB_GCA_002256435.1	d__Bacteria;p__Bacteroidota;c__Bacteroidia;o__Chitinophagales;f__Chitinophagaceae;g__Sediminibacterium;s__Sediminibacterium sp002256435	NKJC01000001.1_385	NKJC01000001.1	452796..453110 (1)	105	OTHER	0	Rhodanese (PF00581)	phage shock protein E (K03972)	-
GB_GCA_002256435.1	d__Bacteria;p__Bacteroidota;c__Bacteroidia;o__Chitinophagales;f__Chitinophagaceae;g__Sediminibacterium;s__Sediminibacterium sp002256435	NKJC01000001.1_386	NKJC01000001.1	453423..453887 (1)	155	OTHER	2	Na	Na	-
GB_GCA_002256435.1	d__Bacteria;p__Bacteroidota;c__Bacteroidia;o__Chitinophagales;f__Chitinophagaceae;g__Sediminibacterium;s__Sediminibacterium sp002256435	NKJC01000001.1_387	NKJC01000001.1	454021..455490 (-1)	490	LIPO(Sec/SPII)	0	Na	Na	-
GB_GCA_002256435.1	d__Bacteria;p__Bacteroidota;c__Bacteroidia;o__Chitinophagales;f__Chitinophagaceae;g__Sediminibacterium;s__Sediminibacterium sp002256435	NKJC01000001.1_388	NKJC01000001.1	455522..458335 (-1)	938	SP(Sec/SPI)	0	CarbopepD_reg_2 (PF13715) + Plug (PF07715)	outer membrane receptor for ferrienterochelin and colicins (K16089)	-
GB_GCA_002256435.1	d__Bacteria;p__Bacteroidota;c__Bacteroidia;o__Chitinophagales;f__Chitinophagaceae;g__Sediminibacterium;s__Sediminibacterium sp002256435	NKJC01000001.1_389	NKJC01000001.1	458457..459167 (1)	237	OTHER	4	VIT1 (PF01988)	vacuolar iron transporter family protein (K22736)	-
GB_GCA_002256435.1	d__Bacteria;p__Bacteroidota;c__Bacteroidia;o__Chitinophagales;f__Chitinophagaceae;g__Sediminibacterium;s__Sediminibacterium sp002256435	NKJC01000001.1_390	NKJC01000001.1	459280..460791 (1)	504	LIPO(Sec/SPII)	0	ApbE (PF02424) + DUF2271 (PF10029)	FAD:protein FMN transferase [EC:2.7.1.180] (K03734)	-
GB_GCA_002256435.1	d__Bacteria;p__Bacteroidota;c__Bacteroidia;o__Chitinophagales;f__Chitinophagaceae;g__Sediminibacterium;s__Sediminibacterium sp002256435	NKJC01000001.1_391	NKJC01000001.1	460796..461422 (1)	209	OTHER	3	PepSY_TM_like_2 (PF16357)	uncharacterized protein (K09939)	-
GB_GCA_002256435.1	d__Bacteria;p__Bacteroidota;c__Bacteroidia;o__Chitinophagales;f__Chitinophagaceae;g__Sediminibacterium;s__Sediminibacterium sp002256435	NKJC01000001.1_392	NKJC01000001.1	461523..462059 (1)	179	SP(Sec/SPI)	0	Na	Na	-
GB_GCA_002256435.1	d__Bacteria;p__Bacteroidota;c__Bacteroidia;o__Chitinophagales;f__Chitinophagaceae;g__Sediminibacterium;s__Sediminibacterium sp002256435	NKJC01000001.1_393	NKJC01000001.1	462078..463355 (1)	426	SP(Sec/SPI)	0	WG_beta_rep (PF14903) + WG_beta_rep (PF14903) + WG_beta_rep (PF14903) + WG_beta_rep (PF14903) + WG_beta_rep (PF14903) + WG_beta_rep (PF14903)	Na	-
GB_GCA_002256435.1	d__Bacteria;p__Bacteroidota;c__Bacteroidia;o__Chitinophagales;f__Chitinophagaceae;g__Sediminibacterium;s__Sediminibacterium sp002256435	NKJC01000001.1_394	NKJC01000001.1	463378..464034 (1)	219	SP(Sec/SPI)	0	OMP_b-brl (PF13505)	Na	-
GB_GCA_002256435.1	d__Bacteria;p__Bacteroidota;c__Bacteroidia;o__Chitinophagales;f__Chitinophagaceae;g__Sediminibacterium;s__Sediminibacterium sp002256435	NKJC01000001.1_395	NKJC01000001.1	464034..464468 (1)	145	SP(Sec/SPI)	0	Na	Na	-
GB_GCA_002256435.1	d__Bacteria;p__Bacteroidota;c__Bacteroidia;o__Chitinophagales;f__Chitinophagaceae;g__Sediminibacterium;s__Sediminibacterium sp002256435	NKJC01000005.1_296	NKJC01000005.1	353797..354471 (1)	225	OTHER	3	Na	Na	-
GB_GCA_002256435.1	d__Bacteria;p__Bacteroidota;c__Bacteroidia;o__Chitinophagales;f__Chitinophagaceae;g__Sediminibacterium;s__Sediminibacterium sp002256435	NKJC01000005.1_297	NKJC01000005.1	354532..355530 (1)	333	OTHER	0	LpxD (PF04613) + Hexapep (PF00132) + Hexapep (PF00132) + Hexapep (PF00132) + Hexapep (PF00132)	UDP-3-O-[3-hydroxymyristoyl] glucosamine N-acyltransferase [EC:2.3.1.191] (K02536)	-
GB_GCA_002256435.1	d__Bacteria;p__Bacteroidota;c__Bacteroidia;o__Chitinophagales;f__Chitinophagaceae;g__Sediminibacterium;s__Sediminibacterium sp002256435	NKJC01000005.1_298	NKJC01000005.1	355585..359232 (-1)	1216	OTHER	13	ABC2_membrane_4 (PF12730) + Peptidase_M1 (PF01433)	bacitracin transport system permease protein (K19310) + bacitracin transport system permease protein (K19310) + aminopeptidase N [EC:3.4.11.2] (K01256)	-
GB_GCA_002256435.1	d__Bacteria;p__Bacteroidota;c__Bacteroidia;o__Chitinophagales;f__Chitinophagaceae;g__Sediminibacterium;s__Sediminibacterium sp002256435	NKJC01000005.1_299	NKJC01000005.1	359254..360138 (-1)	295	OTHER	0	ABC_tran (PF00005)	ABC-2 type transport system ATP-binding protein (K01990)	-
GB_GCA_002256435.1	d__Bacteria;p__Bacteroidota;c__Bacteroidia;o__Chitinophagales;f__Chitinophagaceae;g__Sediminibacterium;s__Sediminibacterium sp002256435	NKJC01000005.1_300	NKJC01000005.1	360216..361133 (-1)	306	TAT(Tat/SPI)	0	AP_endonuc_2 (PF01261)	hydroxypyruvate isomerase [EC:5.3.1.22] (K01816)	-
GB_GCA_002256435.1	d__Bacteria;p__Bacteroidota;c__Bacteroidia;o__Chitinophagales;f__Chitinophagaceae;g__Sediminibacterium;s__Sediminibacterium sp002256435	NKJC01000005.1_301	NKJC01000005.1	361175..362185 (1)	337	SP(Sec/SPI)	0	ApbE (PF02424)	FAD:protein FMN transferase [EC:2.7.1.180] (K03734)	-
GB_GCA_002256435.1	d__Bacteria;p__Bacteroidota;c__Bacteroidia;o__Chitinophagales;f__Chitinophagaceae;g__Sediminibacterium;s__Sediminibacterium sp002256435	NKJC01000005.1_302	NKJC01000005.1	362210..363172 (1)	321	LIPO(Sec/SPII)	0	FGE-sulfatase (PF03781)	formylglycine-generating enzyme [EC:1.8.3.7] (K13444)	-
GB_GCA_002256435.1	d__Bacteria;p__Bacteroidota;c__Bacteroidia;o__Chitinophagales;f__Chitinophagaceae;g__Sediminibacterium;s__Sediminibacterium sp002256435	NKJC01000005.1_303	NKJC01000005.1	363183..364511 (1)	443	TAT(Tat/SPI)	0	GFO_IDH_MocA (PF01408) + GFO_IDH_MocA_C (PF02894)	myo-inositol 2-dehydrogenase / D-chiro-inositol 1-dehydrogenase [EC:1.1.1.18 1.1.1.369] (K00010)	[ST]GA[ST]
GB_GCA_002256435.1	d__Bacteria;p__Bacteroidota;c__Bacteroidia;o__Chitinophagales;f__Chitinophagaceae;g__Sediminibacterium;s__Sediminibacterium sp002256435	NKJC01000005.1_304	NKJC01000005.1	364523..365116 (1)	198	SP(Sec/SPI)	0	DUF1080 (PF06439)	Na	-
GB_GCA_002399615.1	d__Bacteria;p__Bacteroidota;c__Bacteroidia;o__Sphingobacteriales;f__Sphingobacteriaceae;g__Pedobacter;s__Pedobacter sp002399615	DHDZ01000055.1_9	DHDZ01000055.1	11761..11988 (1)	76	OTHER	0	DUF1456 (PF07308)	Na	-
GB_GCA_002399615.1	d__Bacteria;p__Bacteroidota;c__Bacteroidia;o__Sphingobacteriales;f__Sphingobacteriaceae;g__Pedobacter;s__Pedobacter sp002399615	DHDZ01000055.1_10	DHDZ01000055.1	11989..12426 (-1)	146	OTHER	0	Response_reg (PF00072)	two-component system, OmpR family, alkaline phosphatase synthesis response regulator PhoP (K07658)	-
GB_GCA_002399615.1	d__Bacteria;p__Bacteroidota;c__Bacteroidia;o__Sphingobacteriales;f__Sphingobacteriaceae;g__Pedobacter;s__Pedobacter sp002399615	DHDZ01000055.1_11	DHDZ01000055.1	12650..14146 (1)	499	SP(Sec/SPI)	0	Ank_2 (PF12796) + Ank_4 (PF13637) + Ank_4 (PF13637) + Ank_4 (PF13637) + Ank_4 (PF13637) + Ank_5 (PF13857) + Ank (PF00023)	transient receptor potential cation channel subfamily A member 1 (K04984) + integrin-linked kinase [EC:2.7.11.1] (K06272)	-
GB_GCA_002399615.1	d__Bacteria;p__Bacteroidota;c__Bacteroidia;o__Sphingobacteriales;f__Sphingobacteriaceae;g__Pedobacter;s__Pedobacter sp002399615	DHDZ01000055.1_12	DHDZ01000055.1	14151..14624 (1)	158	SP(Sec/SPI)	0	DUF2271 (PF10029)	sulfite reductase (NADPH) flavoprotein alpha-component [EC:1.8.1.2] (K00380)	[ST]GA[ST]
GB_GCA_002399615.1	d__Bacteria;p__Bacteroidota;c__Bacteroidia;o__Sphingobacteriales;f__Sphingobacteriaceae;g__Pedobacter;s__Pedobacter sp002399615	DHDZ01000055.1_13	DHDZ01000055.1	14629..16821 (1)	731	SP(Sec/SPI)	4	PepSY_TM (PF03929) + Flavodoxin_1 (PF00258) + FAD_binding_6 (PF00970) + NAD_binding_1 (PF00175)	sulfite reductase (NADPH) flavoprotein alpha-component [EC:1.8.1.2] (K00380) + sulfite reductase (NADPH) flavoprotein alpha-component [EC:1.8.1.2] (K00380)	-
GB_GCA_002399615.1	d__Bacteria;p__Bacteroidota;c__Bacteroidia;o__Sphingobacteriales;f__Sphingobacteriaceae;g__Pedobacter;s__Pedobacter sp002399615	DHDZ01000055.1_14	DHDZ01000055.1	17130..18152 (1)	341	SP(Sec/SPI)	1	ApbE (PF02424)	FAD:protein FMN transferase [EC:2.7.1.180] (K03734)	-
GB_GCA_002399615.1	d__Bacteria;p__Bacteroidota;c__Bacteroidia;o__Sphingobacteriales;f__Sphingobacteriaceae;g__Pedobacter;s__Pedobacter sp002399615	DHDZ01000055.1_15	DHDZ01000055.1	18634..19434 (1)	267	SP(Sec/SPI)	1	Na	Na	-
GB_GCA_002399615.1	d__Bacteria;p__Bacteroidota;c__Bacteroidia;o__Sphingobacteriales;f__Sphingobacteriaceae;g__Pedobacter;s__Pedobacter sp002399615	DHDZ01000055.1_16	DHDZ01000055.1	19940..20185 (1)	82	OTHER	0	Na	Na	-
GB_GCA_002399615.1	d__Bacteria;p__Bacteroidota;c__Bacteroidia;o__Sphingobacteriales;f__Sphingobacteriaceae;g__Pedobacter;s__Pedobacter sp002399615	DHDZ01000055.1_17	DHDZ01000055.1	20189..20701 (1)	171	OTHER	0	Na	Na	-
GB_GCA_002399615.1	d__Bacteria;p__Bacteroidota;c__Bacteroidia;o__Sphingobacteriales;f__Sphingobacteriaceae;g__Pedobacter;s__Pedobacter sp002399615	DHDZ01000055.1_18	DHDZ01000055.1	20816..21526 (1)	237	OTHER	6	DUF1275 (PF06912)	Na	-
GB_GCA_002399615.1	d__Bacteria;p__Bacteroidota;c__Bacteroidia;o__Sphingobacteriales;f__Sphingobacteriaceae;g__Pedobacter;s__Pedobacter sp002399615	DHDZ01000055.1_19	DHDZ01000055.1	21662..21844 (-1)	61	OTHER	1	Na	Na	-
RS_GCF_003339865.1	d__Bacteria;p__Bacteroidota;c__Bacteroidia;o__Sphingobacteriales;f__Sphingobacteriaceae;g__Pedobacter;s__Pedobacter sp003339865	NZ_QPKV01000004.1_158	NZ_QPKV01000004.1	195519..197033 (1)	505	LIPO(Sec/SPII)	0	SusD-like_2 (PF12771)	Na	-
RS_GCF_003339865.1	d__Bacteria;p__Bacteroidota;c__Bacteroidia;o__Sphingobacteriales;f__Sphingobacteriaceae;g__Pedobacter;s__Pedobacter sp003339865	NZ_QPKV01000004.1_159	NZ_QPKV01000004.1	197220..198692 (1)	491	SP(Sec/SPI)	0	Ank_2 (PF12796) + Ank_4 (PF13637) + Ank_4 (PF13637) + Ank_5 (PF13857) + Ank_5 (PF13857) + Ank (PF00023)	ankyrin repeat domain-containing protein 50 (K21440) + B-cell CLL/lymphoma protein 3 (K09258) + serine/threonine-protein phosphatase 6 regulatory ankyrin repeat subunit B (K15503)	-
RS_GCF_003339865.1	d__Bacteria;p__Bacteroidota;c__Bacteroidia;o__Sphingobacteriales;f__Sphingobacteriaceae;g__Pedobacter;s__Pedobacter sp003339865	NZ_QPKV01000004.1_160	NZ_QPKV01000004.1	198697..199182 (1)	162	SP(Sec/SPI)	0	DUF2271 (PF10029)	sulfite reductase (NADPH) flavoprotein alpha-component [EC:1.8.1.2] (K00380)	[ST]GA[ST]
RS_GCF_003339865.1	d__Bacteria;p__Bacteroidota;c__Bacteroidia;o__Sphingobacteriales;f__Sphingobacteriaceae;g__Pedobacter;s__Pedobacter sp003339865	NZ_QPKV01000004.1_161	NZ_QPKV01000004.1	199375..201564 (1)	730	OTHER	4	PepSY_TM (PF03929) + Flavodoxin_1 (PF00258) + NAD_binding_1 (PF00175)	sulfite reductase (NADPH) flavoprotein alpha-component [EC:1.8.1.2] (K00380) + sulfite reductase (NADPH) flavoprotein alpha-component [EC:1.8.1.2] (K00380)	-
RS_GCF_003339865.1	d__Bacteria;p__Bacteroidota;c__Bacteroidia;o__Sphingobacteriales;f__Sphingobacteriaceae;g__Pedobacter;s__Pedobacter sp003339865	NZ_QPKV01000004.1_162	NZ_QPKV01000004.1	201587..201994 (1)	136	OTHER	0	Na	Na	-
RS_GCF_003339865.1	d__Bacteria;p__Bacteroidota;c__Bacteroidia;o__Sphingobacteriales;f__Sphingobacteriaceae;g__Pedobacter;s__Pedobacter sp003339865	NZ_QPKV01000004.1_163	NZ_QPKV01000004.1	202812..203813 (-1)	334	LIPO(Sec/SPII)	0	ApbE (PF02424)	FAD:protein FMN transferase [EC:2.7.1.180] (K03734)	-
RS_GCF_003339865.1	d__Bacteria;p__Bacteroidota;c__Bacteroidia;o__Sphingobacteriales;f__Sphingobacteriaceae;g__Pedobacter;s__Pedobacter sp003339865	NZ_QPKV01000004.1_164	NZ_QPKV01000004.1	203998..206400 (-1)	801	SP(Sec/SPI)	0	CarbopepD_reg_2 (PF13715) + Plug (PF07715) + TonB_dep_Rec (PF00593)	catecholate siderophore receptor (K16090)	-
RS_GCF_003339865.1	d__Bacteria;p__Bacteroidota;c__Bacteroidia;o__Sphingobacteriales;f__Sphingobacteriaceae;g__Pedobacter;s__Pedobacter sp003339865	NZ_QPKV01000004.1_165	NZ_QPKV01000004.1	206551..207654 (-1)	368	OTHER	4	His_kinase (PF06580)	two-component system, sensor histidine kinase YesM [EC:2.7.13.3] (K07718)	-
RS_GCF_003339865.1	d__Bacteria;p__Bacteroidota;c__Bacteroidia;o__Sphingobacteriales;f__Sphingobacteriaceae;g__Pedobacter;s__Pedobacter sp003339865	NZ_QPKV01000004.1_166	NZ_QPKV01000004.1	207895..208611 (-1)	239	OTHER	0	Response_reg (PF00072) + LytTR (PF04397)	two-component system, LytTR family, response regulator (K02477)	-
RS_GCF_003339865.1	d__Bacteria;p__Bacteroidota;c__Bacteroidia;o__Sphingobacteriales;f__Sphingobacteriaceae;g__Pedobacter;s__Pedobacter sp003339865	NZ_QPKV01000004.1_167	NZ_QPKV01000004.1	209125..209274 (1)	50	OTHER	0	Na	Na	-
RS_GCF_003339865.1	d__Bacteria;p__Bacteroidota;c__Bacteroidia;o__Sphingobacteriales;f__Sphingobacteriaceae;g__Pedobacter;s__Pedobacter sp003339865	NZ_QPKV01000004.1_168	NZ_QPKV01000004.1	209382..210557 (1)	392	SP(Sec/SPI)	0	Thioredoxin_8 (PF13905)	cytochrome c biogenesis protein CcmG, thiol:disulfide interchange protein DsbE (K02199)	-
RS_GCF_003339865.1	d__Bacteria;p__Bacteroidota;c__Bacteroidia;o__Sphingobacteriales;f__Sphingobacteriaceae;g__Pedobacter;s__Pedobacter sp003339865	NZ_QPKV01000004.1_576	NZ_QPKV01000004.1	653217..653738 (-1)	174	OTHER	0	4HBT (PF03061)	acyl-CoA thioesteraes 11 [EC:3.1.2.-] (K12417)	-
RS_GCF_003339865.1	d__Bacteria;p__Bacteroidota;c__Bacteroidia;o__Sphingobacteriales;f__Sphingobacteriaceae;g__Pedobacter;s__Pedobacter sp003339865	NZ_QPKV01000004.1_577	NZ_QPKV01000004.1	653928..655418 (1)	497	OTHER	0	Alpha-amylase (PF00128) + DUF1939 (PF09154)	alpha-amylase [EC:3.2.1.1] (K01176)	-
RS_GCF_003339865.1	d__Bacteria;p__Bacteroidota;c__Bacteroidia;o__Sphingobacteriales;f__Sphingobacteriaceae;g__Pedobacter;s__Pedobacter sp003339865	NZ_QPKV01000004.1_578	NZ_QPKV01000004.1	655598..655687 (-1)	30	OTHER	0	Na	Na	-
RS_GCF_003339865.1	d__Bacteria;p__Bacteroidota;c__Bacteroidia;o__Sphingobacteriales;f__Sphingobacteriaceae;g__Pedobacter;s__Pedobacter sp003339865	NZ_QPKV01000004.1_579	NZ_QPKV01000004.1	655990..656079 (-1)	30	OTHER	0	Na	Na	-
RS_GCF_003339865.1	d__Bacteria;p__Bacteroidota;c__Bacteroidia;o__Sphingobacteriales;f__Sphingobacteriaceae;g__Pedobacter;s__Pedobacter sp003339865	NZ_QPKV01000004.1_580	NZ_QPKV01000004.1	656380..657306 (-1)	309	SP(Sec/SPI)	0	AP_endonuc_2 (PF01261)	hydroxypyruvate isomerase [EC:5.3.1.22] (K01816)	-
RS_GCF_003339865.1	d__Bacteria;p__Bacteroidota;c__Bacteroidia;o__Sphingobacteriales;f__Sphingobacteriaceae;g__Pedobacter;s__Pedobacter sp003339865	NZ_QPKV01000004.1_581	NZ_QPKV01000004.1	657336..658331 (-1)	332	SP(Sec/SPI)	0	ApbE (PF02424)	FAD:protein FMN transferase [EC:2.7.1.180] (K03734)	-
RS_GCF_003339865.1	d__Bacteria;p__Bacteroidota;c__Bacteroidia;o__Sphingobacteriales;f__Sphingobacteriaceae;g__Pedobacter;s__Pedobacter sp003339865	NZ_QPKV01000004.1_582	NZ_QPKV01000004.1	658337..659656 (-1)	440	TAT(Tat/SPI)	1	TAT_signal (PF10518) + GFO_IDH_MocA (PF01408) + GFO_IDH_MocA_C (PF02894)	myo-inositol 2-dehydrogenase / D-chiro-inositol 1-dehydrogenase [EC:1.1.1.18 1.1.1.369] (K00010)	-
RS_GCF_003339865.1	d__Bacteria;p__Bacteroidota;c__Bacteroidia;o__Sphingobacteriales;f__Sphingobacteriaceae;g__Pedobacter;s__Pedobacter sp003339865	NZ_QPKV01000004.1_583	NZ_QPKV01000004.1	659690..660670 (-1)	327	SP(Sec/SPI)	0	FGE-sulfatase (PF03781)	formylglycine-generating enzyme [EC:1.8.3.7] (K13444)	-
RS_GCF_003339865.1	d__Bacteria;p__Bacteroidota;c__Bacteroidia;o__Sphingobacteriales;f__Sphingobacteriaceae;g__Pedobacter;s__Pedobacter sp003339865	NZ_QPKV01000004.1_584	NZ_QPKV01000004.1	660798..662075 (-1)	426	SP(Sec/SPI)	0	DUF5103 (PF17116)	Na	-
RS_GCF_003339865.1	d__Bacteria;p__Bacteroidota;c__Bacteroidia;o__Sphingobacteriales;f__Sphingobacteriaceae;g__Pedobacter;s__Pedobacter sp003339865	NZ_QPKV01000004.1_585	NZ_QPKV01000004.1	662390..664348 (-1)	653	OTHER	0	ABC_tran (PF00005) + ABC_tran_Xtn (PF12848) + ABC_tran (PF00005) + ABC_tran_Xtn (PF12848) + ABC_tran_CTD (PF16326)	ATP-binding cassette, subfamily F, member 3 (K06158)	-
RS_GCF_003339865.1	d__Bacteria;p__Bacteroidota;c__Bacteroidia;o__Sphingobacteriales;f__Sphingobacteriaceae;g__Pedobacter;s__Pedobacter sp003339865	NZ_QPKV01000004.1_586	NZ_QPKV01000004.1	664621..665031 (1)	137	OTHER	0	Rrf2 (PF02082)	Rrf2 family transcriptional regulator, repressor of oqxAB (K19587)	-
RS_GCF_003339865.1	d__Bacteria;p__Bacteroidota;c__Bacteroidia;o__Sphingobacteriales;f__Sphingobacteriaceae;g__Pedobacter;s__Pedobacter sp003339865	NZ_QPKV01000002.1_25	NZ_QPKV01000002.1	28349..28873 (-1)	175	LIPO(Sec/SPII)	0	Na	uncharacterized protein (K06893)	-
RS_GCF_003339865.1	d__Bacteria;p__Bacteroidota;c__Bacteroidia;o__Sphingobacteriales;f__Sphingobacteriaceae;g__Pedobacter;s__Pedobacter sp003339865	NZ_QPKV01000002.1_26	NZ_QPKV01000002.1	29489..30280 (-1)	264	OTHER	0	CutC (PF03932)	copper homeostasis protein (K06201)	[ST]GA[ST]
RS_GCF_003339865.1	d__Bacteria;p__Bacteroidota;c__Bacteroidia;o__Sphingobacteriales;f__Sphingobacteriaceae;g__Pedobacter;s__Pedobacter sp003339865	NZ_QPKV01000002.1_27	NZ_QPKV01000002.1	30436..31470 (-1)	345	TAT(Tat/SPI)	0	Asparaginase_2 (PF01112)	N4-(beta-N-acetylglucosaminyl)-L-asparaginase [EC:3.5.1.26] (K01444)	-
RS_GCF_003339865.1	d__Bacteria;p__Bacteroidota;c__Bacteroidia;o__Sphingobacteriales;f__Sphingobacteriaceae;g__Pedobacter;s__Pedobacter sp003339865	NZ_QPKV01000002.1_28	NZ_QPKV01000002.1	31532..32335 (-1)	268	OTHER	0	CN_hydrolase (PF00795)	omega-amidase [EC:3.5.1.3] (K13566)	-
RS_GCF_003339865.1	d__Bacteria;p__Bacteroidota;c__Bacteroidia;o__Sphingobacteriales;f__Sphingobacteriaceae;g__Pedobacter;s__Pedobacter sp003339865	NZ_QPKV01000002.1_29	NZ_QPKV01000002.1	32357..33502 (-1)	382	SP(Sec/SPI)	0	Aminotran_1_2 (PF00155)	methionine transaminase [EC:2.6.1.88] (K14287)	-
RS_GCF_003339865.1	d__Bacteria;p__Bacteroidota;c__Bacteroidia;o__Sphingobacteriales;f__Sphingobacteriaceae;g__Pedobacter;s__Pedobacter sp003339865	NZ_QPKV01000002.1_30	NZ_QPKV01000002.1	33692..35224 (1)	511	OTHER	0	ApbE (PF02424) + DUF2271 (PF10029)	FAD:protein FMN transferase [EC:2.7.1.180] (K03734)	-
RS_GCF_003339865.1	d__Bacteria;p__Bacteroidota;c__Bacteroidia;o__Sphingobacteriales;f__Sphingobacteriaceae;g__Pedobacter;s__Pedobacter sp003339865	NZ_QPKV01000002.1_31	NZ_QPKV01000002.1	35190..35879 (1)	230	OTHER	3	PepSY_TM_like_2 (PF16357)	uncharacterized protein (K09939)	-
RS_GCF_003339865.1	d__Bacteria;p__Bacteroidota;c__Bacteroidia;o__Sphingobacteriales;f__Sphingobacteriaceae;g__Pedobacter;s__Pedobacter sp003339865	NZ_QPKV01000002.1_32	NZ_QPKV01000002.1	36050..37276 (-1)	409	OTHER	12	MFS_1 (PF07690)	MFS transporter, DHA1 family, multidrug resistance protein (K07552)	-
RS_GCF_003339865.1	d__Bacteria;p__Bacteroidota;c__Bacteroidia;o__Sphingobacteriales;f__Sphingobacteriaceae;g__Pedobacter;s__Pedobacter sp003339865	NZ_QPKV01000002.1_33	NZ_QPKV01000002.1	37442..38212 (1)	257	OTHER	6	Vut_1 (PF02592)	uncharacterized protein (K09125)	-
RS_GCF_003339865.1	d__Bacteria;p__Bacteroidota;c__Bacteroidia;o__Sphingobacteriales;f__Sphingobacteriaceae;g__Pedobacter;s__Pedobacter sp003339865	NZ_QPKV01000002.1_34	NZ_QPKV01000002.1	38241..38681 (1)	147	LIPO(Sec/SPII)	0	Lipocalin_8 (PF16585)	Na	-
RS_GCF_003339865.1	d__Bacteria;p__Bacteroidota;c__Bacteroidia;o__Sphingobacteriales;f__Sphingobacteriaceae;g__Pedobacter;s__Pedobacter sp003339865	NZ_QPKV01000002.1_35	NZ_QPKV01000002.1	38844..40082 (-1)	413	OTHER	0	NAD_binding_3 (PF03447) + Homoserine_dh (PF00742)	homoserine dehydrogenase [EC:1.1.1.3] (K00003)	-
RS_GCF_002933465.1	d__Bacteria;p__Actinobacteriota;c__Actinomycetia;o__Mycobacteriales;f__Mycobacteriaceae;g__Nocardia;s__Nocardia nova_B	NZ_PSZE01000033.1_65	NZ_PSZE01000033.1	59275..59724 (-1)	150	SP(Sec/SPI)	4	DUF2269 (PF10027)	Na	-
RS_GCF_002933465.1	d__Bacteria;p__Actinobacteriota;c__Actinomycetia;o__Mycobacteriales;f__Mycobacteriaceae;g__Nocardia;s__Nocardia nova_B	NZ_PSZE01000033.1_66	NZ_PSZE01000033.1	59721..59897 (-1)	59	OTHER	0	Na	Na	-
RS_GCF_002933465.1	d__Bacteria;p__Actinobacteriota;c__Actinomycetia;o__Mycobacteriales;f__Mycobacteriaceae;g__Nocardia;s__Nocardia nova_B	NZ_PSZE01000033.1_67	NZ_PSZE01000033.1	59840..60154 (-1)	105	OTHER	0	Na	cyclohexyl-isocyanide hydratase [EC:4.2.1.103] (K18199)	-
RS_GCF_002933465.1	d__Bacteria;p__Actinobacteriota;c__Actinomycetia;o__Mycobacteriales;f__Mycobacteriaceae;g__Nocardia;s__Nocardia nova_B	NZ_PSZE01000033.1_68	NZ_PSZE01000033.1	60356..61294 (1)	313	OTHER	0	DJ-1_PfpI (PF01965) + HTH_18 (PF12833)	AraC family transcriptional regulator, transcriptional activator FtrA (K13633)	-
RS_GCF_002933465.1	d__Bacteria;p__Actinobacteriota;c__Actinomycetia;o__Mycobacteriales;f__Mycobacteriaceae;g__Nocardia;s__Nocardia nova_B	NZ_PSZE01000033.1_69	NZ_PSZE01000033.1	61364..61693 (1)	110	TAT(Tat/SPI)	1	Trp_oprn_chp (PF09534)	Na	-
RS_GCF_002933465.1	d__Bacteria;p__Actinobacteriota;c__Actinomycetia;o__Mycobacteriales;f__Mycobacteriaceae;g__Nocardia;s__Nocardia nova_B	NZ_PSZE01000033.1_70	NZ_PSZE01000033.1	61690..62616 (1)	309	OTHER	0	ApbE (PF02424)	FAD:protein FMN transferase [EC:2.7.1.180] (K03734)	-
RS_GCF_002933465.1	d__Bacteria;p__Actinobacteriota;c__Actinomycetia;o__Mycobacteriales;f__Mycobacteriaceae;g__Nocardia;s__Nocardia nova_B	NZ_PSZE01000033.1_71	NZ_PSZE01000033.1	62613..63185 (1)	191	OTHER	5	Ferric_reduct (PF01794)	methionine sulfoxide reductase heme-binding subunit (K17247)	-
RS_GCF_002933465.1	d__Bacteria;p__Actinobacteriota;c__Actinomycetia;o__Mycobacteriales;f__Mycobacteriaceae;g__Nocardia;s__Nocardia nova_B	NZ_PSZE01000033.1_72	NZ_PSZE01000033.1	63182..64420 (1)	413	OTHER	0	Complex1_51K (PF01512) + NADH_4Fe-4S (PF10589)	NADH-quinone oxidoreductase subunit F [EC:7.1.1.2] (K00335)	-
RS_GCF_002933465.1	d__Bacteria;p__Actinobacteriota;c__Actinomycetia;o__Mycobacteriales;f__Mycobacteriaceae;g__Nocardia;s__Nocardia nova_B	NZ_PSZE01000033.1_73	NZ_PSZE01000033.1	64417..64677 (1)	87	OTHER	0	Fer4_15 (PF13459)	ferredoxin (K05337)	-
RS_GCF_002933465.1	d__Bacteria;p__Actinobacteriota;c__Actinomycetia;o__Mycobacteriales;f__Mycobacteriaceae;g__Nocardia;s__Nocardia nova_B	NZ_PSZE01000033.1_74	NZ_PSZE01000033.1	64687..64809 (1)	41	OTHER	1	Na	Na	-
RS_GCF_002933465.1	d__Bacteria;p__Actinobacteriota;c__Actinomycetia;o__Mycobacteriales;f__Mycobacteriaceae;g__Nocardia;s__Nocardia nova_B	NZ_PSZE01000033.1_75	NZ_PSZE01000033.1	64842..66308 (1)	489	OTHER	0	DAO (PF01266) + Rieske (PF00355)	gamma-glutamylputrescine oxidase [EC:1.4.3.-] (K09471) + menaquinol-cytochrome c reductase iron-sulfur subunit [EC:1.10.2.-] (K03886)	-
RS_GCF_002933465.1	d__Bacteria;p__Actinobacteriota;c__Actinomycetia;o__Mycobacteriales;f__Mycobacteriaceae;g__Nocardia;s__Nocardia nova_B	NZ_PSZE01000019.1_108	NZ_PSZE01000019.1	101407..102489 (1)	361	OTHER	0	Peripla_BP_6 (PF13458)	urea transport system substrate-binding protein (K11959)	-
RS_GCF_002933465.1	d__Bacteria;p__Actinobacteriota;c__Actinomycetia;o__Mycobacteriales;f__Mycobacteriaceae;g__Nocardia;s__Nocardia nova_B	NZ_PSZE01000019.1_109	NZ_PSZE01000019.1	102429..103871 (-1)	481	OTHER	14	Na	Na	-
RS_GCF_002933465.1	d__Bacteria;p__Actinobacteriota;c__Actinomycetia;o__Mycobacteriales;f__Mycobacteriaceae;g__Nocardia;s__Nocardia nova_B	NZ_PSZE01000019.1_110	NZ_PSZE01000019.1	104188..104343 (-1)	52	OTHER	0	Na	Na	-
RS_GCF_002933465.1	d__Bacteria;p__Actinobacteriota;c__Actinomycetia;o__Mycobacteriales;f__Mycobacteriaceae;g__Nocardia;s__Nocardia nova_B	NZ_PSZE01000019.1_111	NZ_PSZE01000019.1	104554..104931 (-1)	126	OTHER	2	DUF5313 (PF17240)	Na	-
RS_GCF_002933465.1	d__Bacteria;p__Actinobacteriota;c__Actinomycetia;o__Mycobacteriales;f__Mycobacteriaceae;g__Nocardia;s__Nocardia nova_B	NZ_PSZE01000019.1_112	NZ_PSZE01000019.1	104928..105401 (-1)	158	OTHER	0	MarR (PF01047)	MarR family transcriptional regulator, organic hydroperoxide resistance regulator (K23775)	-
RS_GCF_002933465.1	d__Bacteria;p__Actinobacteriota;c__Actinomycetia;o__Mycobacteriales;f__Mycobacteriaceae;g__Nocardia;s__Nocardia nova_B	NZ_PSZE01000019.1_113	NZ_PSZE01000019.1	105713..106129 (-1)	139	TAT(Tat/SPI)	0	ApbE (PF02424)	FAD:protein FMN transferase [EC:2.7.1.180] (K03734)	-
RS_GCF_002933465.1	d__Bacteria;p__Actinobacteriota;c__Actinomycetia;o__Mycobacteriales;f__Mycobacteriaceae;g__Nocardia;s__Nocardia nova_B	NZ_PSZE01000019.1_114	NZ_PSZE01000019.1	106182..106838 (-1)	219	OTHER	0	DUF2236 (PF09995)	endo-cleaving rubber dioxygenase [EC:1.13.11.87] (K23117)	-
RS_GCF_002933465.1	d__Bacteria;p__Actinobacteriota;c__Actinomycetia;o__Mycobacteriales;f__Mycobacteriaceae;g__Nocardia;s__Nocardia nova_B	NZ_PSZE01000019.1_115	NZ_PSZE01000019.1	107046..107369 (1)	108	OTHER	0	TetR_C_36 (PF18598)	Na	-
RS_GCF_002933465.1	d__Bacteria;p__Actinobacteriota;c__Actinomycetia;o__Mycobacteriales;f__Mycobacteriaceae;g__Nocardia;s__Nocardia nova_B	NZ_PSZE01000019.1_116	NZ_PSZE01000019.1	107691..108107 (-1)	139	OTHER	0	Na	Na	-
RS_GCF_002933465.1	d__Bacteria;p__Actinobacteriota;c__Actinomycetia;o__Mycobacteriales;f__Mycobacteriaceae;g__Nocardia;s__Nocardia nova_B	NZ_PSZE01000019.1_117	NZ_PSZE01000019.1	108294..108923 (-1)	210	OTHER	0	Na	Na	-
RS_GCF_002933465.1	d__Bacteria;p__Actinobacteriota;c__Actinomycetia;o__Mycobacteriales;f__Mycobacteriaceae;g__Nocardia;s__Nocardia nova_B	NZ_PSZE01000019.1_118	NZ_PSZE01000019.1	109239..110015 (-1)	259	OTHER	0	TetR_N (PF00440) + TetR_C_1 (PF02909)	TetR/AcrR family transcriptional regulator, tetracycline repressor protein (K18476)	-
GB_GCA_003232435.1	d__Bacteria;p__Bacteroidota;c__Bacteroidia;o__Flavobacteriales;f__Flavobacteriaceae;g__SZUA-72;s__SZUA-72 sp003232435	QIJL01000344.1_2	QIJL01000344.1	106..753 (1)	216	OTHER	5	Rnf-Nqr (PF02508)	Na+-transporting NADH:ubiquinone oxidoreductase subunit D [EC:7.2.1.1] (K00349)	-
GB_GCA_003232435.1	d__Bacteria;p__Bacteroidota;c__Bacteroidia;o__Flavobacteriales;f__Flavobacteriaceae;g__SZUA-72;s__SZUA-72 sp003232435	QIJL01000344.1_3	QIJL01000344.1	974..1741 (1)	256	OTHER	6	Rnf-Nqr (PF02508)	Na+-transporting NADH:ubiquinone oxidoreductase subunit E [EC:7.2.1.1] (K00350)	-
GB_GCA_003232435.1	d__Bacteria;p__Bacteroidota;c__Bacteroidia;o__Flavobacteriales;f__Flavobacteriaceae;g__SZUA-72;s__SZUA-72 sp003232435	QIJL01000344.1_4	QIJL01000344.1	1988..2938 (1)	317	OTHER	1	Fer2 (PF00111) + FAD_binding_6 (PF00970)	Na+-transporting NADH:ubiquinone oxidoreductase subunit F [EC:7.2.1.1] (K00351)	-
GB_GCA_003232435.1	d__Bacteria;p__Bacteroidota;c__Bacteroidia;o__Flavobacteriales;f__Flavobacteriaceae;g__SZUA-72;s__SZUA-72 sp003232435	QIJL01000344.1_5	QIJL01000344.1	3015..3296 (1)	94	OTHER	0	NAD_binding_1 (PF00175)	Na+-transporting NADH:ubiquinone oxidoreductase subunit F [EC:7.2.1.1] (K00351)	-
GB_GCA_003232435.1	d__Bacteria;p__Bacteroidota;c__Bacteroidia;o__Flavobacteriales;f__Flavobacteriaceae;g__SZUA-72;s__SZUA-72 sp003232435	QIJL01000344.1_6	QIJL01000344.1	3564..3923 (1)	120	OTHER	0	Na	Na	-
GB_GCA_003232435.1	d__Bacteria;p__Bacteroidota;c__Bacteroidia;o__Flavobacteriales;f__Flavobacteriaceae;g__SZUA-72;s__SZUA-72 sp003232435	QIJL01000344.1_7	QIJL01000344.1	3904..4860 (1)	319	OTHER	0	ApbE (PF02424)	FAD:protein FMN transferase [EC:2.7.1.180] (K03734)	-
GB_GCA_003232435.1	d__Bacteria;p__Bacteroidota;c__Bacteroidia;o__Flavobacteriales;f__Flavobacteriaceae;g__SZUA-72;s__SZUA-72 sp003232435	QIJL01000344.1_8	QIJL01000344.1	4820..5095 (1)	92	OTHER	0	ApbE (PF02424)	FAD:protein FMN transferase [EC:2.7.1.180] (K03734)	-
GB_GCA_003232435.1	d__Bacteria;p__Bacteroidota;c__Bacteroidia;o__Flavobacteriales;f__Flavobacteriaceae;g__SZUA-72;s__SZUA-72 sp003232435	QIJL01000344.1_9	QIJL01000344.1	5226..5861 (-1)	212	OTHER	0	Methyltransf_11 (PF08241)	demethylmenaquinone methyltransferase / 2-methoxy-6-polyprenyl-1,4-benzoquinol methylase [EC:2.1.1.163 2.1.1.201] (K03183)	-
GB_GCA_003232435.1	d__Bacteria;p__Bacteroidota;c__Bacteroidia;o__Flavobacteriales;f__Flavobacteriaceae;g__SZUA-72;s__SZUA-72 sp003232435	QIJL01000344.1_10	QIJL01000344.1	5890..6267 (-1)	126	OTHER	0	PDDEXK_3 (PF13366)	Na	-
GB_GCA_003232435.1	d__Bacteria;p__Bacteroidota;c__Bacteroidia;o__Flavobacteriales;f__Flavobacteriaceae;g__SZUA-72;s__SZUA-72 sp003232435	QIJL01000344.1_11	QIJL01000344.1	6282..7097 (-1)	272	OTHER	0	Peptidase_M24 (PF00557)	methionyl aminopeptidase [EC:3.4.11.18] (K01265)	-
GB_GCA_003232435.1	d__Bacteria;p__Bacteroidota;c__Bacteroidia;o__Flavobacteriales;f__Flavobacteriaceae;g__SZUA-72;s__SZUA-72 sp003232435	QIJL01000344.1_12	QIJL01000344.1	7121..7540 (-1)	140	OTHER	0	Metalloenzyme (PF01676)	2,3-bisphosphoglycerate-independent phosphoglycerate mutase [EC:5.4.2.12] (K15633)	-
GB_GCA_003232435.1	d__Bacteria;p__Bacteroidota;c__Bacteroidia;o__Flavobacteriales;f__Flavobacteriaceae;g__SZUA-72;s__SZUA-72 sp003232435	QIJL01000209.1_1	QIJL01000209.1	1..816 (1)	272	OTHER	0	HlyD_D23 (PF16576)	membrane fusion protein, cobalt-zinc-cadmium efflux system (K15727)	-
GB_GCA_003232435.1	d__Bacteria;p__Bacteroidota;c__Bacteroidia;o__Flavobacteriales;f__Flavobacteriaceae;g__SZUA-72;s__SZUA-72 sp003232435	QIJL01000209.1_2	QIJL01000209.1	839..1555 (1)	239	OTHER	5	VIT1 (PF01988)	vacuolar iron transporter family protein (K22736)	-
GB_GCA_003232435.1	d__Bacteria;p__Bacteroidota;c__Bacteroidia;o__Flavobacteriales;f__Flavobacteriaceae;g__SZUA-72;s__SZUA-72 sp003232435	QIJL01000209.1_3	QIJL01000209.1	1662..2102 (1)	147	SP(Sec/SPI)	0	Thioredoxin_7 (PF13899)	thiol:disulfide interchange protein DsbD [EC:1.8.1.8] (K04084)	-
GB_GCA_003232435.1	d__Bacteria;p__Bacteroidota;c__Bacteroidia;o__Flavobacteriales;f__Flavobacteriaceae;g__SZUA-72;s__SZUA-72 sp003232435	QIJL01000209.1_4	QIJL01000209.1	2188..3084 (1)	299	OTHER	0	ApbE (PF02424)	FAD:protein FMN transferase [EC:2.7.1.180] (K03734)	-
GB_GCA_003232435.1	d__Bacteria;p__Bacteroidota;c__Bacteroidia;o__Flavobacteriales;f__Flavobacteriaceae;g__SZUA-72;s__SZUA-72 sp003232435	QIJL01000209.1_5	QIJL01000209.1	3081..3293 (1)	71	LIPO(Sec/SPII)	0	DUF4266 (PF14086)	Na	-
GB_GCA_003232435.1	d__Bacteria;p__Bacteroidota;c__Bacteroidia;o__Flavobacteriales;f__Flavobacteriaceae;g__SZUA-72;s__SZUA-72 sp003232435	QIJL01000209.1_6	QIJL01000209.1	3323..4216 (1)	298	SP(Sec/SPI)	0	DUF3570 (PF12094)	Na	[ST]GA[ST]
GB_GCA_003232435.1	d__Bacteria;p__Bacteroidota;c__Bacteroidia;o__Flavobacteriales;f__Flavobacteriaceae;g__SZUA-72;s__SZUA-72 sp003232435	QIJL01000149.1_1	QIJL01000149.1	804..1880 (-1)	359	OTHER	0	PCRF (PF03462) + RF-1 (PF00472)	peptide chain release factor 1 (K02835)	-
GB_GCA_003232435.1	d__Bacteria;p__Bacteroidota;c__Bacteroidia;o__Flavobacteriales;f__Flavobacteriaceae;g__SZUA-72;s__SZUA-72 sp003232435	QIJL01000149.1_2	QIJL01000149.1	2091..3083 (-1)	331	LIPO(Sec/SPII)	0	ApbE (PF02424)	FAD:protein FMN transferase [EC:2.7.1.180] (K03734)	-
GB_GCA_003232435.1	d__Bacteria;p__Bacteroidota;c__Bacteroidia;o__Flavobacteriales;f__Flavobacteriaceae;g__SZUA-72;s__SZUA-72 sp003232435	QIJL01000149.1_3	QIJL01000149.1	3080..3520 (-1)	147	SP(Sec/SPI)	0	Thioredoxin_7 (PF13899)	thiol:disulfide interchange protein DsbD [EC:1.8.1.8] (K04084)	-
GB_GCA_003232435.1	d__Bacteria;p__Bacteroidota;c__Bacteroidia;o__Flavobacteriales;f__Flavobacteriaceae;g__SZUA-72;s__SZUA-72 sp003232435	QIJL01000149.1_4	QIJL01000149.1	3709..4152 (-1)	148	LIPO(Sec/SPII)	0	Rieske (PF00355)	menaquinol-cytochrome c reductase iron-sulfur subunit [EC:1.10.2.-] (K03886)	-
GB_GCA_003232435.1	d__Bacteria;p__Bacteroidota;c__Bacteroidia;o__Flavobacteriales;f__Flavobacteriaceae;g__SZUA-72;s__SZUA-72 sp003232435	QIJL01000149.1_5	QIJL01000149.1	4204..5382 (-1)	393	OTHER	0	AIRS_C (PF02769)	phosphoribosylformylglycinamidine cyclo-ligase [EC:6.3.3.1] (K01933)	-
GB_GCA_003232435.1	d__Bacteria;p__Bacteroidota;c__Bacteroidia;o__Flavobacteriales;f__Flavobacteriaceae;g__SZUA-72;s__SZUA-72 sp003232435	QIJL01000149.1_6	QIJL01000149.1	5655..7178 (-1)	508	LIPO(Sec/SPII)	0	CarboxypepD_reg (PF13620)	TolB protein (K03641)	-
GB_GCA_003232435.1	d__Bacteria;p__Bacteroidota;c__Bacteroidia;o__Flavobacteriales;f__Flavobacteriaceae;g__SZUA-72;s__SZUA-72 sp003232435	QIJL01000149.1_7	QIJL01000149.1	7200..8660 (-1)	487	LIPO(Sec/SPII)	0	CsgG (PF03783) + OMP_b-brl (PF13505)	curli production assembly/transport component CsgG (K06214)	-
GB_GCA_001604645.1	d__Bacteria;p__Verrucomicrobiota;c__Verrucomicrobiae;o__Pedosphaerales;f__Pedosphaeraceae;g__UBA8199;s__UBA8199 sp001604645	LVBZ01000092.1_3	LVBZ01000092.1	2155..2964 (1)	270	OTHER	0	ABC_tran (PF00005)	Fe-S cluster assembly ATP-binding protein (K09013)	-
GB_GCA_001604645.1	d__Bacteria;p__Verrucomicrobiota;c__Verrucomicrobiae;o__Pedosphaerales;f__Pedosphaeraceae;g__UBA8199;s__UBA8199 sp001604645	LVBZ01000092.1_4	LVBZ01000092.1	2952..3662 (-1)	237	SP(Sec/SPI)	0	Na	Na	-
GB_GCA_001604645.1	d__Bacteria;p__Verrucomicrobiota;c__Verrucomicrobiae;o__Pedosphaerales;f__Pedosphaeraceae;g__UBA8199;s__UBA8199 sp001604645	LVBZ01000092.1_5	LVBZ01000092.1	3833..4309 (-1)	159	OTHER	0	Y1_Tnp (PF01797)	putative transposase (K07491)	-
GB_GCA_001604645.1	d__Bacteria;p__Verrucomicrobiota;c__Verrucomicrobiae;o__Pedosphaerales;f__Pedosphaeraceae;g__UBA8199;s__UBA8199 sp001604645	LVBZ01000092.1_6	LVBZ01000092.1	4451..5764 (-1)	438	OTHER	0	Lyase_1 (PF00206) + ADSL_C (PF10397)	adenylosuccinate lyase [EC:4.3.2.2] (K01756)	-
GB_GCA_001604645.1	d__Bacteria;p__Verrucomicrobiota;c__Verrucomicrobiae;o__Pedosphaerales;f__Pedosphaeraceae;g__UBA8199;s__UBA8199 sp001604645	LVBZ01000092.1_7	LVBZ01000092.1	5851..6738 (-1)	296	OTHER	6	Rhomboid (PF01694)	rhomboid protease GluP [EC:3.4.21.105] (K19225)	-
GB_GCA_001604645.1	d__Bacteria;p__Verrucomicrobiota;c__Verrucomicrobiae;o__Pedosphaerales;f__Pedosphaeraceae;g__UBA8199;s__UBA8199 sp001604645	LVBZ01000092.1_8	LVBZ01000092.1	6778..7743 (-1)	322	OTHER	0	ApbE (PF02424)	FAD:protein FMN transferase [EC:2.7.1.180] (K03734)	-
GB_GCA_001604645.1	d__Bacteria;p__Verrucomicrobiota;c__Verrucomicrobiae;o__Pedosphaerales;f__Pedosphaeraceae;g__UBA8199;s__UBA8199 sp001604645	LVBZ01000092.1_9	LVBZ01000092.1	7839..9209 (-1)	457	TAT(Tat/SPI)	0	TAT_signal (PF10518) + GFO_IDH_MocA (PF01408) + GFO_IDH_MocA_C2 (PF19051)	myo-inositol 2-dehydrogenase / D-chiro-inositol 1-dehydrogenase [EC:1.1.1.18 1.1.1.369] (K00010)	-
GB_GCA_001604645.1	d__Bacteria;p__Verrucomicrobiota;c__Verrucomicrobiae;o__Pedosphaerales;f__Pedosphaeraceae;g__UBA8199;s__UBA8199 sp001604645	LVBZ01000092.1_10	LVBZ01000092.1	9617..10303 (-1)	229	OTHER	0	ABC_tran (PF00005)	lipoprotein-releasing system ATP-binding protein [EC:3.6.3.-] (K09810)	-
GB_GCA_001604645.1	d__Bacteria;p__Verrucomicrobiota;c__Verrucomicrobiae;o__Pedosphaerales;f__Pedosphaeraceae;g__UBA8199;s__UBA8199 sp001604645	LVBZ01000092.1_11	LVBZ01000092.1	10296..11567 (-1)	424	OTHER	4	MacB_PCD (PF12704) + FtsX (PF02687)	lipoprotein-releasing system permease protein (K09808)	-
GB_GCA_001604645.1	d__Bacteria;p__Verrucomicrobiota;c__Verrucomicrobiae;o__Pedosphaerales;f__Pedosphaeraceae;g__UBA8199;s__UBA8199 sp001604645	LVBZ01000075.1_10	LVBZ01000075.1	9063..11144 (-1)	694	OTHER	0	UvrD-helicase (PF00580) + UvrD_C (PF13361) + UvrD_C (PF13361)	DNA helicase II / ATP-dependent DNA helicase PcrA [EC:3.6.4.12] (K03657)	-
GB_GCA_001604645.1	d__Bacteria;p__Verrucomicrobiota;c__Verrucomicrobiae;o__Pedosphaerales;f__Pedosphaeraceae;g__UBA8199;s__UBA8199 sp001604645	LVBZ01000075.1_11	LVBZ01000075.1	11188..12486 (-1)	433	OTHER	0	Orn_Arg_deC_N (PF02784)	diaminopimelate decarboxylase [EC:4.1.1.20] (K01586)	-
GB_GCA_001604645.1	d__Bacteria;p__Verrucomicrobiota;c__Verrucomicrobiae;o__Pedosphaerales;f__Pedosphaeraceae;g__UBA8199;s__UBA8199 sp001604645	LVBZ01000075.1_12	LVBZ01000075.1	12553..13392 (-1)	280	TAT(Tat/SPI)	0	Polysacc_deac_1 (PF01522)	peptidoglycan-N-acetylglucosamine deacetylase [EC:3.5.1.104] (K22278)	-
GB_GCA_001604645.1	d__Bacteria;p__Verrucomicrobiota;c__Verrucomicrobiae;o__Pedosphaerales;f__Pedosphaeraceae;g__UBA8199;s__UBA8199 sp001604645	LVBZ01000075.1_13	LVBZ01000075.1	13461..14711 (-1)	417	TAT(Tat/SPI)	0	GFO_IDH_MocA (PF01408) + GFO_IDH_MocA_C (PF02894)	myo-inositol 2-dehydrogenase / D-chiro-inositol 1-dehydrogenase [EC:1.1.1.18 1.1.1.369] (K00010)	-
GB_GCA_001604645.1	d__Bacteria;p__Verrucomicrobiota;c__Verrucomicrobiae;o__Pedosphaerales;f__Pedosphaeraceae;g__UBA8199;s__UBA8199 sp001604645	LVBZ01000075.1_14	LVBZ01000075.1	14721..16070 (-1)	450	SP(Sec/SPI)	0	Lipase_GDSL_2 (PF13472)	acyl-CoA thioesterase I [EC:3.1.2.- 3.1.2.2 3.1.1.2 3.1.1.5] (K10804)	-
GB_GCA_001604645.1	d__Bacteria;p__Verrucomicrobiota;c__Verrucomicrobiae;o__Pedosphaerales;f__Pedosphaeraceae;g__UBA8199;s__UBA8199 sp001604645	LVBZ01000075.1_15	LVBZ01000075.1	16413..17546 (-1)	378	LIPO(Sec/SPII)	0	ApbE (PF02424)	FAD:protein FMN transferase [EC:2.7.1.180] (K03734)	-
RS_GCF_004337365.1	d__Bacteria;p__Bacteroidota;c__Bacteroidia;o__Chitinophagales;f__Chitinophagaceae;g__QFOI01;s__QFOI01 sp004337365	NZ_SJXL01000001.1_788	NZ_SJXL01000001.1	916671..918041 (-1)	457	LIPO(Sec/SPII)	0	SusD-like_3 (PF14322) + SusD_RagB (PF07980)	starch-binding outer membrane protein, SusD/RagB family (K21572)	-
RS_GCF_004337365.1	d__Bacteria;p__Bacteroidota;c__Bacteroidia;o__Chitinophagales;f__Chitinophagaceae;g__QFOI01;s__QFOI01 sp004337365	NZ_SJXL01000001.1_789	NZ_SJXL01000001.1	918058..921294 (-1)	1079	SP(Sec/SPI)	1	STN (PF07660) + STN (PF07660) + CarbopepD_reg_2 (PF13715) + Plug (PF07715) + TonB_dep_Rec (PF00593)	TonB-dependent starch-binding outer membrane protein SusC (K21573)	-
RS_GCF_004337365.1	d__Bacteria;p__Bacteroidota;c__Bacteroidia;o__Chitinophagales;f__Chitinophagaceae;g__QFOI01;s__QFOI01 sp004337365	NZ_SJXL01000001.1_790	NZ_SJXL01000001.1	921311..922498 (-1)	396	OTHER	1	FecR (PF04773) + DUF4974 (PF16344)	transmembrane sensor (K07165)	-
RS_GCF_004337365.1	d__Bacteria;p__Bacteroidota;c__Bacteroidia;o__Chitinophagales;f__Chitinophagaceae;g__QFOI01;s__QFOI01 sp004337365	NZ_SJXL01000001.1_791	NZ_SJXL01000001.1	922579..923163 (-1)	195	OTHER	0	Sigma70_r2 (PF04542) + Sigma70_r4_2 (PF08281)	RNA polymerase sigma-19 factor, ECF subfamily (K23514)	-
RS_GCF_004337365.1	d__Bacteria;p__Bacteroidota;c__Bacteroidia;o__Chitinophagales;f__Chitinophagaceae;g__QFOI01;s__QFOI01 sp004337365	NZ_SJXL01000001.1_792	NZ_SJXL01000001.1	923262..926099 (-1)	946	SP(Sec/SPI)	0	Peptidase_M16 (PF00675) + Peptidase_M16_C (PF05193) + Peptidase_M16_C (PF05193)	zinc protease [EC:3.4.24.-] (K07263)	-
RS_GCF_004337365.1	d__Bacteria;p__Bacteroidota;c__Bacteroidia;o__Chitinophagales;f__Chitinophagaceae;g__QFOI01;s__QFOI01 sp004337365	NZ_SJXL01000001.1_793	NZ_SJXL01000001.1	926210..927169 (-1)	320	SP(Sec/SPI)	1	ApbE (PF02424)	FAD:protein FMN transferase [EC:2.7.1.180] (K03734)	-
RS_GCF_004337365.1	d__Bacteria;p__Bacteroidota;c__Bacteroidia;o__Chitinophagales;f__Chitinophagaceae;g__QFOI01;s__QFOI01 sp004337365	NZ_SJXL01000001.1_794	NZ_SJXL01000001.1	927492..928721 (1)	410	OTHER	0	Arm-DNA-bind_5 (PF17293) + Phage_int_SAM_5 (PF13102) + Phage_integrase (PF00589)	integrase/recombinase XerD (K04763)	-
RS_GCF_004337365.1	d__Bacteria;p__Bacteroidota;c__Bacteroidia;o__Chitinophagales;f__Chitinophagaceae;g__QFOI01;s__QFOI01 sp004337365	NZ_SJXL01000001.1_795	NZ_SJXL01000001.1	928998..929915 (-1)	306	OTHER	0	HTH_18 (PF12833)	AraC family transcriptional regulator, transcriptional activator of pobA (K18954)	-
RS_GCF_004337365.1	d__Bacteria;p__Bacteroidota;c__Bacteroidia;o__Chitinophagales;f__Chitinophagaceae;g__QFOI01;s__QFOI01 sp004337365	NZ_SJXL01000001.1_796	NZ_SJXL01000001.1	929987..930787 (-1)	267	OTHER	0	adh_short_C2 (PF13561)	3-oxoacyl-[acyl-carrier protein] reductase [EC:1.1.1.100] (K00059)	-
RS_GCF_004337365.1	d__Bacteria;p__Bacteroidota;c__Bacteroidia;o__Chitinophagales;f__Chitinophagaceae;g__QFOI01;s__QFOI01 sp004337365	NZ_SJXL01000001.1_797	NZ_SJXL01000001.1	930889..931587 (-1)	233	OTHER	0	F420_oxidored (PF03807)	8-hydroxy-5-deazaflavin:NADPH oxidoreductase [EC:1.5.1.40] (K06988)	-
RS_GCF_004337365.1	d__Bacteria;p__Bacteroidota;c__Bacteroidia;o__Chitinophagales;f__Chitinophagaceae;g__QFOI01;s__QFOI01 sp004337365	NZ_SJXL01000001.1_798	NZ_SJXL01000001.1	931652..932203 (-1)	184	OTHER	0	DHFR_1 (PF00186)	5-amino-6-(5-phosphoribosylamino)uracil reductase [EC:1.1.1.193] (K00082)	-
RS_GCF_004337365.1	d__Bacteria;p__Bacteroidota;c__Bacteroidia;o__Chitinophagales;f__Chitinophagaceae;g__QFOI01;s__QFOI01 sp004337365	NZ_SJXL01000001.1_4021	NZ_SJXL01000001.1	4609941..4610159 (-1)	73	OTHER	0	HMA (PF00403)	copper chaperone for superoxide dismutase (K04569)	-
RS_GCF_004337365.1	d__Bacteria;p__Bacteroidota;c__Bacteroidia;o__Chitinophagales;f__Chitinophagaceae;g__QFOI01;s__QFOI01 sp004337365	NZ_SJXL01000001.1_4022	NZ_SJXL01000001.1	4610181..4612424 (-1)	748	OTHER	8	HMA (PF00403) + E1-E2_ATPase (PF00122) + Hydrolase (PF00702)	P-type Cu+ transporter [EC:7.2.2.8] (K17686)	-
RS_GCF_004337365.1	d__Bacteria;p__Bacteroidota;c__Bacteroidia;o__Chitinophagales;f__Chitinophagaceae;g__QFOI01;s__QFOI01 sp004337365	NZ_SJXL01000001.1_4023	NZ_SJXL01000001.1	4612507..4613187 (-1)	227	LIPO(Sec/SPII)	0	Nitroreductase (PF00881)	FMN reductase [NAD(P)H] [EC:1.5.1.39] (K19286) + FMN reductase [NAD(P)H] [EC:1.5.1.39] (K19286)	-
RS_GCF_004337365.1	d__Bacteria;p__Bacteroidota;c__Bacteroidia;o__Chitinophagales;f__Chitinophagaceae;g__QFOI01;s__QFOI01 sp004337365	NZ_SJXL01000001.1_4024	NZ_SJXL01000001.1	4613165..4614253 (-1)	363	OTHER	8	NQR2_RnfD_RnfE (PF03116)	Na+-translocating ferredoxin:NAD+ oxidoreductase subunit D [EC:7.2.1.2] (K03614)	-
RS_GCF_004337365.1	d__Bacteria;p__Bacteroidota;c__Bacteroidia;o__Chitinophagales;f__Chitinophagaceae;g__QFOI01;s__QFOI01 sp004337365	NZ_SJXL01000001.1_4025	NZ_SJXL01000001.1	4614246..4615493 (-1)	416	OTHER	0	RnfC_N (PF13375) + Complex1_51K (PF01512) + SLBB (PF10531) + Fer4_7 (PF12838)	Na+-translocating ferredoxin:NAD+ oxidoreductase subunit C [EC:7.2.1.2] (K03615)	-
RS_GCF_004337365.1	d__Bacteria;p__Bacteroidota;c__Bacteroidia;o__Chitinophagales;f__Chitinophagaceae;g__QFOI01;s__QFOI01 sp004337365	NZ_SJXL01000001.1_4026	NZ_SJXL01000001.1	4615497..4616441 (-1)	315	OTHER	0	ApbE (PF02424)	FAD:protein FMN transferase [EC:2.7.1.180] (K03734)	-
RS_GCF_004337365.1	d__Bacteria;p__Bacteroidota;c__Bacteroidia;o__Chitinophagales;f__Chitinophagaceae;g__QFOI01;s__QFOI01 sp004337365	NZ_SJXL01000001.1_4027	NZ_SJXL01000001.1	4616413..4616706 (-1)	98	SP(Sec/SPI)	0	Na	Na	-
RS_GCF_004337365.1	d__Bacteria;p__Bacteroidota;c__Bacteroidia;o__Chitinophagales;f__Chitinophagaceae;g__QFOI01;s__QFOI01 sp004337365	NZ_SJXL01000001.1_4028	NZ_SJXL01000001.1	4616895..4618211 (1)	439	SP(Sec/SPI)	12	Sugar_tr (PF00083)	MFS transporter, SP family, arabinose:H+ symporter (K02100)	-
RS_GCF_004337365.1	d__Bacteria;p__Bacteroidota;c__Bacteroidia;o__Chitinophagales;f__Chitinophagaceae;g__QFOI01;s__QFOI01 sp004337365	NZ_SJXL01000001.1_4029	NZ_SJXL01000001.1	4618263..4619006 (-1)	248	OTHER	1	Acyltransferase (PF01553)	1-acyl-sn-glycerol-3-phosphate acyltransferase [EC:2.3.1.51] (K00655)	-
RS_GCF_004337365.1	d__Bacteria;p__Bacteroidota;c__Bacteroidia;o__Chitinophagales;f__Chitinophagaceae;g__QFOI01;s__QFOI01 sp004337365	NZ_SJXL01000001.1_4030	NZ_SJXL01000001.1	4619017..4619679 (-1)	221	OTHER	0	UDG (PF03167)	uracil-DNA glycosylase [EC:3.2.2.27] (K03648)	-
RS_GCF_004337365.1	d__Bacteria;p__Bacteroidota;c__Bacteroidia;o__Chitinophagales;f__Chitinophagaceae;g__QFOI01;s__QFOI01 sp004337365	NZ_SJXL01000001.1_4031	NZ_SJXL01000001.1	4619783..4620724 (1)	314	OTHER	0	OTCace_N (PF02729) + OTCace (PF00185)	aspartate carbamoyltransferase catalytic subunit [EC:2.1.3.2] (K00609)	-
RS_GCF_003667315.2	d__Bacteria;p__Proteobacteria;c__Alphaproteobacteria;o__Rhodobacterales;f__Rhodobacteraceae;g__Tropicibacter;s__Tropicibacter sp003667315	NZ_RCTZ02000028.1_53	NZ_RCTZ02000028.1	45144..45461 (1)	106	SP(Sec/SPI)	0	PepSY_2 (PF13670)	Na	-
RS_GCF_003667315.2	d__Bacteria;p__Proteobacteria;c__Alphaproteobacteria;o__Rhodobacterales;f__Rhodobacteraceae;g__Tropicibacter;s__Tropicibacter sp003667315	NZ_RCTZ02000028.1_54	NZ_RCTZ02000028.1	45418..46803 (1)	462	OTHER	6	Ferric_reduct (PF01794) + FAD_binding_8 (PF08022) + NAD_binding_1 (PF00175)	glycine betaine catabolism B (K21832)	-
RS_GCF_003667315.2	d__Bacteria;p__Proteobacteria;c__Alphaproteobacteria;o__Rhodobacterales;f__Rhodobacteraceae;g__Tropicibacter;s__Tropicibacter sp003667315	NZ_RCTZ02000028.1_55	NZ_RCTZ02000028.1	46984..47364 (1)	127	SP(Sec/SPI)	0	PepSY_2 (PF13670)	Na	-
RS_GCF_003667315.2	d__Bacteria;p__Proteobacteria;c__Alphaproteobacteria;o__Rhodobacterales;f__Rhodobacteraceae;g__Tropicibacter;s__Tropicibacter sp003667315	NZ_RCTZ02000028.1_56	NZ_RCTZ02000028.1	47403..47879 (1)	159	SP(Sec/SPI)	0	DUF2271 (PF10029)	sulfite reductase (NADPH) flavoprotein alpha-component [EC:1.8.1.2] (K00380)	[ST]GA[ST]
RS_GCF_003667315.2	d__Bacteria;p__Proteobacteria;c__Alphaproteobacteria;o__Rhodobacterales;f__Rhodobacteraceae;g__Tropicibacter;s__Tropicibacter sp003667315	NZ_RCTZ02000028.1_57	NZ_RCTZ02000028.1	47891..50098 (1)	736	SP(Sec/SPI)	3	PepSY_TM (PF03929) + Flavodoxin_1 (PF00258) + FAD_binding_6 (PF00970) + NAD_binding_1 (PF00175)	sulfite reductase (NADPH) flavoprotein alpha-component [EC:1.8.1.2] (K00380) + sulfite reductase (NADPH) flavoprotein alpha-component [EC:1.8.1.2] (K00380)	-
RS_GCF_003667315.2	d__Bacteria;p__Proteobacteria;c__Alphaproteobacteria;o__Rhodobacterales;f__Rhodobacteraceae;g__Tropicibacter;s__Tropicibacter sp003667315	NZ_RCTZ02000028.1_58	NZ_RCTZ02000028.1	50079..51059 (1)	327	OTHER	0	ApbE (PF02424)	FAD:protein FMN transferase [EC:2.7.1.180] (K03734)	-
RS_GCF_003667315.2	d__Bacteria;p__Proteobacteria;c__Alphaproteobacteria;o__Rhodobacterales;f__Rhodobacteraceae;g__Tropicibacter;s__Tropicibacter sp003667315	NZ_RCTZ02000028.1_59	NZ_RCTZ02000028.1	51056..52972 (1)	639	OTHER	6	E1-E2_ATPase (PF00122) + Hydrolase (PF00702)	Zn2+/Cd2+-exporting ATPase [EC:7.2.2.12 7.2.2.21] (K01534)	-
RS_GCF_003667315.2	d__Bacteria;p__Proteobacteria;c__Alphaproteobacteria;o__Rhodobacterales;f__Rhodobacteraceae;g__Tropicibacter;s__Tropicibacter sp003667315	NZ_RCTZ02000028.1_60	NZ_RCTZ02000028.1	52969..53670 (1)	234	OTHER	5	VIT1 (PF01988)	vacuolar iron transporter family protein (K22736)	-
RS_GCF_003667315.2	d__Bacteria;p__Proteobacteria;c__Alphaproteobacteria;o__Rhodobacterales;f__Rhodobacteraceae;g__Tropicibacter;s__Tropicibacter sp003667315	NZ_RCTZ02000028.1_61	NZ_RCTZ02000028.1	53676..53966 (1)	97	SP(Sec/SPI)	0	Na	Na	-
RS_GCF_003667315.2	d__Bacteria;p__Proteobacteria;c__Alphaproteobacteria;o__Rhodobacterales;f__Rhodobacteraceae;g__Tropicibacter;s__Tropicibacter sp003667315	NZ_RCTZ02000028.1_62	NZ_RCTZ02000028.1	53995..54291 (-1)	99	OTHER	0	Na	Na	-
RS_GCF_003667315.2	d__Bacteria;p__Proteobacteria;c__Alphaproteobacteria;o__Rhodobacterales;f__Rhodobacteraceae;g__Tropicibacter;s__Tropicibacter sp003667315	NZ_RCTZ02000028.1_63	NZ_RCTZ02000028.1	54644..55114 (1)	157	OTHER	0	Na	Na	-
RS_GCF_003667315.2	d__Bacteria;p__Proteobacteria;c__Alphaproteobacteria;o__Rhodobacterales;f__Rhodobacteraceae;g__Tropicibacter;s__Tropicibacter sp003667315	NZ_RCTZ02000013.1_117	NZ_RCTZ02000013.1	109775..110488 (1)	238	OTHER	0	HMGL-like (PF00682) + PYC_OADA (PF02436)	pyruvate carboxylase [EC:6.4.1.1] (K01958)	-
RS_GCF_003667315.2	d__Bacteria;p__Proteobacteria;c__Alphaproteobacteria;o__Rhodobacterales;f__Rhodobacteraceae;g__Tropicibacter;s__Tropicibacter sp003667315	NZ_RCTZ02000013.1_118	NZ_RCTZ02000013.1	110814..111176 (-1)	121	OTHER	0	Na	Na	-
RS_GCF_003667315.2	d__Bacteria;p__Proteobacteria;c__Alphaproteobacteria;o__Rhodobacterales;f__Rhodobacteraceae;g__Tropicibacter;s__Tropicibacter sp003667315	NZ_RCTZ02000013.1_119	NZ_RCTZ02000013.1	111777..112052 (1)	92	OTHER	0	DDE_Tnp_ISL3 (PF01610)	transposase (K07485)	-
RS_GCF_003667315.2	d__Bacteria;p__Proteobacteria;c__Alphaproteobacteria;o__Rhodobacterales;f__Rhodobacteraceae;g__Tropicibacter;s__Tropicibacter sp003667315	NZ_RCTZ02000013.1_120	NZ_RCTZ02000013.1	112111..112812 (-1)	234	OTHER	5	VIT1 (PF01988)	vacuolar iron transporter family protein (K22736)	-
RS_GCF_003667315.2	d__Bacteria;p__Proteobacteria;c__Alphaproteobacteria;o__Rhodobacterales;f__Rhodobacteraceae;g__Tropicibacter;s__Tropicibacter sp003667315	NZ_RCTZ02000013.1_121	NZ_RCTZ02000013.1	112809..114614 (-1)	602	OTHER	4	E1-E2_ATPase (PF00122) + Hydrolase (PF00702)	Zn2+/Cd2+-exporting ATPase [EC:7.2.2.12 7.2.2.21] (K01534)	-
RS_GCF_003667315.2	d__Bacteria;p__Proteobacteria;c__Alphaproteobacteria;o__Rhodobacterales;f__Rhodobacteraceae;g__Tropicibacter;s__Tropicibacter sp003667315	NZ_RCTZ02000013.1_122	NZ_RCTZ02000013.1	114722..115702 (-1)	327	OTHER	0	ApbE (PF02424)	FAD:protein FMN transferase [EC:2.7.1.180] (K03734)	-
RS_GCF_003667315.2	d__Bacteria;p__Proteobacteria;c__Alphaproteobacteria;o__Rhodobacterales;f__Rhodobacteraceae;g__Tropicibacter;s__Tropicibacter sp003667315	NZ_RCTZ02000013.1_123	NZ_RCTZ02000013.1	115683..117890 (-1)	736	SP(Sec/SPI)	3	PepSY_TM (PF03929) + Flavodoxin_1 (PF00258) + FAD_binding_6 (PF00970) + NAD_binding_1 (PF00175)	sulfite reductase (NADPH) flavoprotein alpha-component [EC:1.8.1.2] (K00380) + sulfite reductase (NADPH) flavoprotein alpha-component [EC:1.8.1.2] (K00380)	-
RS_GCF_003667315.2	d__Bacteria;p__Proteobacteria;c__Alphaproteobacteria;o__Rhodobacterales;f__Rhodobacteraceae;g__Tropicibacter;s__Tropicibacter sp003667315	NZ_RCTZ02000013.1_124	NZ_RCTZ02000013.1	117902..118372 (-1)	157	SP(Sec/SPI)	0	DUF2271 (PF10029)	sulfite reductase (NADPH) flavoprotein alpha-component [EC:1.8.1.2] (K00380)	[ST]GA[ST]
RS_GCF_003667315.2	d__Bacteria;p__Proteobacteria;c__Alphaproteobacteria;o__Rhodobacterales;f__Rhodobacteraceae;g__Tropicibacter;s__Tropicibacter sp003667315	NZ_RCTZ02000013.1_125	NZ_RCTZ02000013.1	118414..118764 (-1)	117	SP(Sec/SPI)	1	Na	nucleophosmin 1 (K11276)	-
RS_GCF_003667315.2	d__Bacteria;p__Proteobacteria;c__Alphaproteobacteria;o__Rhodobacterales;f__Rhodobacteraceae;g__Tropicibacter;s__Tropicibacter sp003667315	NZ_RCTZ02000013.1_126	NZ_RCTZ02000013.1	118930..119604 (-1)	225	OTHER	4	Ni_hydr_CYTB (PF01292)	Ni/Fe-hydrogenase 1 B-type cytochrome subunit (K03620)	-
RS_GCF_003667315.2	d__Bacteria;p__Proteobacteria;c__Alphaproteobacteria;o__Rhodobacterales;f__Rhodobacteraceae;g__Tropicibacter;s__Tropicibacter sp003667315	NZ_RCTZ02000013.1_127	NZ_RCTZ02000013.1	119597..119878 (-1)	94	SP(Sec/SPI)	0	PepSY_2 (PF13670)	Na	-
RS_GCF_003667315.2	d__Bacteria;p__Proteobacteria;c__Alphaproteobacteria;o__Rhodobacterales;f__Rhodobacteraceae;g__Tropicibacter;s__Tropicibacter sp003667315	NZ_RCTZ02000005.1_261	NZ_RCTZ02000005.1	271749..272264 (1)	172	OTHER	0	COXG (PF06240)	uncharacterized protein (K09386)	-
RS_GCF_003667315.2	d__Bacteria;p__Proteobacteria;c__Alphaproteobacteria;o__Rhodobacterales;f__Rhodobacteraceae;g__Tropicibacter;s__Tropicibacter sp003667315	NZ_RCTZ02000005.1_262	NZ_RCTZ02000005.1	272337..272822 (1)	162	OTHER	0	Fer2 (PF00111) + Fer2_2 (PF01799)	aerobic carbon-monoxide dehydrogenase small subunit [EC:1.2.5.3] (K03518)	-
RS_GCF_003667315.2	d__Bacteria;p__Proteobacteria;c__Alphaproteobacteria;o__Rhodobacterales;f__Rhodobacteraceae;g__Tropicibacter;s__Tropicibacter sp003667315	NZ_RCTZ02000005.1_263	NZ_RCTZ02000005.1	272828..273490 (1)	221	SP(Sec/SPI)	0	Na	Na	-
RS_GCF_003667315.2	d__Bacteria;p__Proteobacteria;c__Alphaproteobacteria;o__Rhodobacterales;f__Rhodobacteraceae;g__Tropicibacter;s__Tropicibacter sp003667315	NZ_RCTZ02000005.1_264	NZ_RCTZ02000005.1	273565..275925 (1)	787	OTHER	0	Ald_Xan_dh_C (PF01315) + Ald_Xan_dh_C2 (PF02738)	aerobic carbon-monoxide dehydrogenase large subunit [EC:1.2.5.3] (K03520)	-
RS_GCF_003667315.2	d__Bacteria;p__Proteobacteria;c__Alphaproteobacteria;o__Rhodobacterales;f__Rhodobacteraceae;g__Tropicibacter;s__Tropicibacter sp003667315	NZ_RCTZ02000005.1_265	NZ_RCTZ02000005.1	276023..276814 (1)	264	OTHER	0	FAD_binding_5 (PF00941) + CO_deh_flav_C (PF03450)	aerobic carbon-monoxide dehydrogenase medium subunit [EC:1.2.5.3] (K03519)	[ST]GA[ST]
RS_GCF_003667315.2	d__Bacteria;p__Proteobacteria;c__Alphaproteobacteria;o__Rhodobacterales;f__Rhodobacteraceae;g__Tropicibacter;s__Tropicibacter sp003667315	NZ_RCTZ02000005.1_266	NZ_RCTZ02000005.1	276890..277759 (-1)	290	TAT(Tat/SPI)	0	ApbE (PF02424)	FAD:protein FMN transferase [EC:2.7.1.180] (K03734)	-
RS_GCF_003667315.2	d__Bacteria;p__Proteobacteria;c__Alphaproteobacteria;o__Rhodobacterales;f__Rhodobacteraceae;g__Tropicibacter;s__Tropicibacter sp003667315	NZ_RCTZ02000005.1_267	NZ_RCTZ02000005.1	277756..279777 (-1)	674	OTHER	7	Fer4_5 (PF12801) + Fer4_5 (PF12801)	NosR/NirI family transcriptional regulator, nitrous oxide reductase regulator (K19339)	-
RS_GCF_003667315.2	d__Bacteria;p__Proteobacteria;c__Alphaproteobacteria;o__Rhodobacterales;f__Rhodobacteraceae;g__Tropicibacter;s__Tropicibacter sp003667315	NZ_RCTZ02000005.1_268	NZ_RCTZ02000005.1	279971..280714 (1)	248	OTHER	4	BPD_transp_1 (PF00528)	NitT/TauT family transport system permease protein (K02050)	-
RS_GCF_003667315.2	d__Bacteria;p__Proteobacteria;c__Alphaproteobacteria;o__Rhodobacterales;f__Rhodobacteraceae;g__Tropicibacter;s__Tropicibacter sp003667315	NZ_RCTZ02000005.1_269	NZ_RCTZ02000005.1	280830..282458 (1)	543	OTHER	0	HemolysinCabind (PF00353) + Peptidase_M10_C (PF08548) + HemolysinCabind (PF00353) + HemolysinCabind (PF00353) + HemolysinCabind (PF00353) + HemolysinCabind (PF00353) + HemolysinCabind (PF00353) + HemolysinCabind (PF00353)	serralysin [EC:3.4.24.40] (K01406) + bifunctional hemolysin/adenylate cyclase [EC:4.6.1.1] (K22944) + serralysin [EC:3.4.24.40] (K01406)	-
RS_GCF_003667315.2	d__Bacteria;p__Proteobacteria;c__Alphaproteobacteria;o__Rhodobacterales;f__Rhodobacteraceae;g__Tropicibacter;s__Tropicibacter sp003667315	NZ_RCTZ02000005.1_270	NZ_RCTZ02000005.1	282562..284193 (1)	544	OTHER	0	HemolysinCabind (PF00353) + HemolysinCabind (PF00353) + HemolysinCabind (PF00353) + HemolysinCabind (PF00353) + HemolysinCabind (PF00353)	bifunctional hemolysin/adenylate cyclase [EC:4.6.1.1] (K22944) + bifunctional hemolysin/adenylate cyclase [EC:4.6.1.1] (K22944) + serralysin [EC:3.4.24.40] (K01406)	-
RS_GCF_003667315.2	d__Bacteria;p__Proteobacteria;c__Alphaproteobacteria;o__Rhodobacterales;f__Rhodobacteraceae;g__Tropicibacter;s__Tropicibacter sp003667315	NZ_RCTZ02000005.1_271	NZ_RCTZ02000005.1	284318..285220 (-1)	301	OTHER	0	SNase (PF00565)	micrococcal nuclease [EC:3.1.31.1] (K01174)	-
RS_GCF_003667315.2	d__Bacteria;p__Proteobacteria;c__Alphaproteobacteria;o__Rhodobacterales;f__Rhodobacteraceae;g__Tropicibacter;s__Tropicibacter sp003667315	NZ_RCTZ02000023.1_14	NZ_RCTZ02000023.1	13394..13489 (1)	32	OTHER	0	Na	Na	-
RS_GCF_003667315.2	d__Bacteria;p__Proteobacteria;c__Alphaproteobacteria;o__Rhodobacterales;f__Rhodobacteraceae;g__Tropicibacter;s__Tropicibacter sp003667315	NZ_RCTZ02000023.1_15	NZ_RCTZ02000023.1	13511..14065 (1)	185	OTHER	3	Ni_hydr_CYTB (PF01292)	Ni/Fe-hydrogenase 1 B-type cytochrome subunit (K03620)	-
RS_GCF_003667315.2	d__Bacteria;p__Proteobacteria;c__Alphaproteobacteria;o__Rhodobacterales;f__Rhodobacteraceae;g__Tropicibacter;s__Tropicibacter sp003667315	NZ_RCTZ02000023.1_16	NZ_RCTZ02000023.1	14226..14609 (1)	128	SP(Sec/SPI)	0	PepSY_2 (PF13670)	Na	-
RS_GCF_003667315.2	d__Bacteria;p__Proteobacteria;c__Alphaproteobacteria;o__Rhodobacterales;f__Rhodobacteraceae;g__Tropicibacter;s__Tropicibacter sp003667315	NZ_RCTZ02000023.1_17	NZ_RCTZ02000023.1	14651..15121 (1)	157	SP(Sec/SPI)	0	DUF2271 (PF10029)	sulfite reductase (NADPH) flavoprotein alpha-component [EC:1.8.1.2] (K00380)	[ST]GA[ST]
RS_GCF_003667315.2	d__Bacteria;p__Proteobacteria;c__Alphaproteobacteria;o__Rhodobacterales;f__Rhodobacteraceae;g__Tropicibacter;s__Tropicibacter sp003667315	NZ_RCTZ02000023.1_18	NZ_RCTZ02000023.1	15134..17341 (1)	736	SP(Sec/SPI)	5	PepSY_TM (PF03929) + Flavodoxin_1 (PF00258) + FAD_binding_6 (PF00970) + NAD_binding_1 (PF00175)	sulfite reductase (NADPH) flavoprotein alpha-component [EC:1.8.1.2] (K00380) + sulfite reductase (NADPH) flavoprotein alpha-component [EC:1.8.1.2] (K00380)	-
RS_GCF_003667315.2	d__Bacteria;p__Proteobacteria;c__Alphaproteobacteria;o__Rhodobacterales;f__Rhodobacteraceae;g__Tropicibacter;s__Tropicibacter sp003667315	NZ_RCTZ02000023.1_19	NZ_RCTZ02000023.1	17322..18266 (1)	315	OTHER	0	ApbE (PF02424)	FAD:protein FMN transferase [EC:2.7.1.180] (K03734)	-
RS_GCF_003667315.2	d__Bacteria;p__Proteobacteria;c__Alphaproteobacteria;o__Rhodobacterales;f__Rhodobacteraceae;g__Tropicibacter;s__Tropicibacter sp003667315	NZ_RCTZ02000023.1_20	NZ_RCTZ02000023.1	18289..19773 (-1)	495	OTHER	0	Pyridoxal_deC (PF00282)	L-2,4-diaminobutyrate decarboxylase [EC:4.1.1.86] (K13745)	-
RS_GCF_003667315.2	d__Bacteria;p__Proteobacteria;c__Alphaproteobacteria;o__Rhodobacterales;f__Rhodobacteraceae;g__Tropicibacter;s__Tropicibacter sp003667315	NZ_RCTZ02000023.1_21	NZ_RCTZ02000023.1	19950..21035 (-1)	362	OTHER	0	PALP (PF00291)	cysteine synthase [EC:2.5.1.47] (K01738)	-
RS_GCF_003667315.2	d__Bacteria;p__Proteobacteria;c__Alphaproteobacteria;o__Rhodobacterales;f__Rhodobacteraceae;g__Tropicibacter;s__Tropicibacter sp003667315	NZ_RCTZ02000023.1_22	NZ_RCTZ02000023.1	21162..22712 (1)	517	OTHER	0	Trans_reg_C (PF00486) + TPR_2 (PF07719)	transcriptional regulator HilA, main transcriptional regulator of SPI1 (K22486)	-
RS_GCF_003667315.2	d__Bacteria;p__Proteobacteria;c__Alphaproteobacteria;o__Rhodobacterales;f__Rhodobacteraceae;g__Tropicibacter;s__Tropicibacter sp003667315	NZ_RCTZ02000023.1_23	NZ_RCTZ02000023.1	22853..24181 (-1)	443	OTHER	0	Response_reg (PF00072) + Sigma54_activat (PF00158) + HTH_8 (PF02954)	two-component system, NtrC family, C4-dicarboxylate transport response regulator DctD (K10126)	-
RS_GCF_003667315.2	d__Bacteria;p__Proteobacteria;c__Alphaproteobacteria;o__Rhodobacterales;f__Rhodobacteraceae;g__Tropicibacter;s__Tropicibacter sp003667315	NZ_RCTZ02000023.1_24	NZ_RCTZ02000023.1	24178..25917 (-1)	580	OTHER	2	dCache_1 (PF02743) + HATPase_c (PF02518)	two-component system, NtrC family, C4-dicarboxylate transport sensor histidine kinase DctB [EC:2.7.13.3] (K10125)	-
RS_GCF_002135195.1	d__Bacteria;p__Proteobacteria;c__Gammaproteobacteria;o__Pseudomonadales;f__Moraxellaceae;g__Acinetobacter;s__Acinetobacter sp002135195	NZ_NEGF01000003.1_150	NZ_NEGF01000003.1	155208..156110 (1)	301	OTHER	0	HMGL-like (PF00682)	hydroxymethylglutaryl-CoA lyase [EC:4.1.3.4] (K01640)	-
RS_GCF_002135195.1	d__Bacteria;p__Proteobacteria;c__Gammaproteobacteria;o__Pseudomonadales;f__Moraxellaceae;g__Acinetobacter;s__Acinetobacter sp002135195	NZ_NEGF01000003.1_151	NZ_NEGF01000003.1	156194..156901 (1)	236	OTHER	0	CoA_trans (PF01144)	3-oxoacid CoA-transferase subunit A [EC:2.8.3.5] (K01028)	-
RS_GCF_002135195.1	d__Bacteria;p__Proteobacteria;c__Gammaproteobacteria;o__Pseudomonadales;f__Moraxellaceae;g__Acinetobacter;s__Acinetobacter sp002135195	NZ_NEGF01000003.1_152	NZ_NEGF01000003.1	156902..157531 (1)	210	OTHER	0	CoA_trans (PF01144)	3-oxoacid CoA-transferase subunit B [EC:2.8.3.5] (K01029)	-
RS_GCF_002135195.1	d__Bacteria;p__Proteobacteria;c__Gammaproteobacteria;o__Pseudomonadales;f__Moraxellaceae;g__Acinetobacter;s__Acinetobacter sp002135195	NZ_NEGF01000003.1_153	NZ_NEGF01000003.1	157731..159209 (-1)	493	OTHER	1	Flavodoxin_1 (PF00258) + NAD_binding_1 (PF00175)	sulfite reductase (NADPH) flavoprotein alpha-component [EC:1.8.1.2] (K00380)	[ST]GA[ST]
RS_GCF_002135195.1	d__Bacteria;p__Proteobacteria;c__Gammaproteobacteria;o__Pseudomonadales;f__Moraxellaceae;g__Acinetobacter;s__Acinetobacter sp002135195	NZ_NEGF01000003.1_154	NZ_NEGF01000003.1	159223..159813 (-1)	197	OTHER	3	PepSY_TM_like_2 (PF16357)	uncharacterized protein (K09939)	-
RS_GCF_002135195.1	d__Bacteria;p__Proteobacteria;c__Gammaproteobacteria;o__Pseudomonadales;f__Moraxellaceae;g__Acinetobacter;s__Acinetobacter sp002135195	NZ_NEGF01000003.1_155	NZ_NEGF01000003.1	159824..161383 (-1)	520	SP(Sec/SPI)	0	ApbE (PF02424) + DUF2271 (PF10029)	FAD:protein FMN transferase [EC:2.7.1.180] (K03734)	-
RS_GCF_002135195.1	d__Bacteria;p__Proteobacteria;c__Gammaproteobacteria;o__Pseudomonadales;f__Moraxellaceae;g__Acinetobacter;s__Acinetobacter sp002135195	NZ_NEGF01000003.1_156	NZ_NEGF01000003.1	161489..162376 (1)	296	SP(Sec/SPI)	0	DUF4198 (PF10670)	nickel transport protein (K10094)	-
RS_GCF_002135195.1	d__Bacteria;p__Proteobacteria;c__Gammaproteobacteria;o__Pseudomonadales;f__Moraxellaceae;g__Acinetobacter;s__Acinetobacter sp002135195	NZ_NEGF01000003.1_157	NZ_NEGF01000003.1	162468..163757 (-1)	430	SP(Sec/SPI)	0	TolA_bind_tri (PF16331) + Legionella_OMP (PF05150)	phosphate-selective porin OprO and OprP (K07221)	-
RS_GCF_002135195.1	d__Bacteria;p__Proteobacteria;c__Gammaproteobacteria;o__Pseudomonadales;f__Moraxellaceae;g__Acinetobacter;s__Acinetobacter sp002135195	NZ_NEGF01000003.1_158	NZ_NEGF01000003.1	163866..165239 (-1)	458	OTHER	12	MFS_1 (PF07690)	MFS transporter, AAHS family, benzoate transport protein (K05548)	-
RS_GCF_002135195.1	d__Bacteria;p__Proteobacteria;c__Gammaproteobacteria;o__Pseudomonadales;f__Moraxellaceae;g__Acinetobacter;s__Acinetobacter sp002135195	NZ_NEGF01000003.1_159	NZ_NEGF01000003.1	165563..166477 (-1)	305	OTHER	0	HTH_1 (PF00126) + LysR_substrate (PF03466)	LysR family transcriptional regulator, cis,cis-muconate-responsive activator of cat and ben genes (K21756)	-
RS_GCF_002135195.1	d__Bacteria;p__Proteobacteria;c__Gammaproteobacteria;o__Pseudomonadales;f__Moraxellaceae;g__Acinetobacter;s__Acinetobacter sp002135195	NZ_NEGF01000003.1_160	NZ_NEGF01000003.1	166593..167702 (1)	370	OTHER	0	MR_MLE_N (PF02746) + MR_MLE_C (PF13378)	muconate cycloisomerase [EC:5.5.1.1] (K01856)	-
RS_GCF_001006065.1	d__Bacteria;p__Bacteroidota;c__Bacteroidia;o__Sphingobacteriales;f__Sphingobacteriaceae;g__Sphingobacterium;s__Sphingobacterium sp001006065	NZ_ASZT02000090.1_4	NZ_ASZT02000090.1	1629..2432 (1)	268	OTHER	2	ACR_tran (PF00873)	cobalt-zinc-cadmium resistance protein CzcA (K15726)	-
RS_GCF_001006065.1	d__Bacteria;p__Bacteroidota;c__Bacteroidia;o__Sphingobacteriales;f__Sphingobacteriaceae;g__Sphingobacterium;s__Sphingobacterium sp001006065	NZ_ASZT02000090.1_5	NZ_ASZT02000090.1	2528..5464 (1)	979	OTHER	9	ACR_tran (PF00873) + OEP (PF02321) + OEP (PF02321)	cobalt-zinc-cadmium resistance protein CzcA (K15726)	-
RS_GCF_001006065.1	d__Bacteria;p__Bacteroidota;c__Bacteroidia;o__Sphingobacteriales;f__Sphingobacteriaceae;g__Sphingobacterium;s__Sphingobacterium sp001006065	NZ_ASZT02000090.1_6	NZ_ASZT02000090.1	5572..6741 (1)	390	LIPO(Sec/SPII)	0	HlyD_D23 (PF16576)	membrane fusion protein, cobalt-zinc-cadmium efflux system (K15727)	-
RS_GCF_001006065.1	d__Bacteria;p__Bacteroidota;c__Bacteroidia;o__Sphingobacteriales;f__Sphingobacteriaceae;g__Sphingobacterium;s__Sphingobacterium sp001006065	NZ_ASZT02000090.1_7	NZ_ASZT02000090.1	6731..6853 (1)	41	OTHER	0	Na	Na	-
RS_GCF_001006065.1	d__Bacteria;p__Bacteroidota;c__Bacteroidia;o__Sphingobacteriales;f__Sphingobacteriaceae;g__Sphingobacterium;s__Sphingobacterium sp001006065	NZ_ASZT02000090.1_8	NZ_ASZT02000090.1	6850..7290 (1)	147	SP(Sec/SPI)	0	Thioredoxin_7 (PF13899)	thiol:disulfide interchange protein DsbD [EC:1.8.1.8] (K04084)	-
RS_GCF_001006065.1	d__Bacteria;p__Bacteroidota;c__Bacteroidia;o__Sphingobacteriales;f__Sphingobacteriaceae;g__Sphingobacterium;s__Sphingobacterium sp001006065	NZ_ASZT02000090.1_9	NZ_ASZT02000090.1	7287..8216 (1)	310	OTHER	0	ApbE (PF02424)	FAD:protein FMN transferase [EC:2.7.1.180] (K03734)	-
RS_GCF_001006065.1	d__Bacteria;p__Bacteroidota;c__Bacteroidia;o__Sphingobacteriales;f__Sphingobacteriaceae;g__Sphingobacterium;s__Sphingobacterium sp001006065	NZ_ASZT02000090.1_10	NZ_ASZT02000090.1	8213..8431 (1)	73	LIPO(Sec/SPII)	0	DUF4266 (PF14086)	Na	-
RS_GCF_001006065.1	d__Bacteria;p__Bacteroidota;c__Bacteroidia;o__Sphingobacteriales;f__Sphingobacteriaceae;g__Sphingobacterium;s__Sphingobacterium sp001006065	NZ_ASZT02000090.1_11	NZ_ASZT02000090.1	8463..9644 (1)	394	SP(Sec/SPI)	0	DUF3570 (PF12094)	Na	-
RS_GCF_001006065.1	d__Bacteria;p__Bacteroidota;c__Bacteroidia;o__Sphingobacteriales;f__Sphingobacteriaceae;g__Sphingobacterium;s__Sphingobacterium sp001006065	NZ_ASZT02000090.1_12	NZ_ASZT02000090.1	9676..10401 (1)	242	OTHER	2	PAP2 (PF01569)	undecaprenyl-diphosphatase [EC:3.6.1.27] (K19302)	-
RS_GCF_001006065.1	d__Bacteria;p__Bacteroidota;c__Bacteroidia;o__Sphingobacteriales;f__Sphingobacteriaceae;g__Sphingobacterium;s__Sphingobacterium sp001006065	NZ_ASZT02000090.1_13	NZ_ASZT02000090.1	10405..10980 (1)	192	OTHER	4	Ni_hydr_CYTB (PF01292)	cytochrome b561 (K12262)	-
RS_GCF_001006065.1	d__Bacteria;p__Bacteroidota;c__Bacteroidia;o__Sphingobacteriales;f__Sphingobacteriaceae;g__Sphingobacterium;s__Sphingobacterium sp001006065	NZ_ASZT02000090.1_14	NZ_ASZT02000090.1	11079..12560 (1)	494	OTHER	3	Cation_ATPase_N (PF00690) + E1-E2_ATPase (PF00122) + Cation_ATPase (PF13246)	P-type Ca2+ transporter type 2C [EC:7.2.2.10] (K01537)	-
RS_GCF_001006065.1	d__Bacteria;p__Bacteroidota;c__Bacteroidia;o__Sphingobacteriales;f__Sphingobacteriaceae;g__Sphingobacterium;s__Sphingobacterium sp001006065	NZ_ASZT02000092.1_14	NZ_ASZT02000092.1	11341..11754 (1)	138	OTHER	0	2-Hacid_dh (PF00389)	D-lactate dehydrogenase [EC:1.1.1.28] (K03778)	-
RS_GCF_001006065.1	d__Bacteria;p__Bacteroidota;c__Bacteroidia;o__Sphingobacteriales;f__Sphingobacteriaceae;g__Sphingobacterium;s__Sphingobacterium sp001006065	NZ_ASZT02000092.1_15	NZ_ASZT02000092.1	11759..12829 (1)	357	OTHER	0	Radical_SAM (PF04055)	oxygen-independent coproporphyrinogen III oxidase [EC:1.3.98.3] (K02495)	-
RS_GCF_001006065.1	d__Bacteria;p__Bacteroidota;c__Bacteroidia;o__Sphingobacteriales;f__Sphingobacteriaceae;g__Sphingobacterium;s__Sphingobacterium sp001006065	NZ_ASZT02000092.1_16	NZ_ASZT02000092.1	12822..13130 (1)	103	OTHER	0	Na	oxygen-independent coproporphyrinogen III oxidase [EC:1.3.98.3] (K02495)	-
RS_GCF_001006065.1	d__Bacteria;p__Bacteroidota;c__Bacteroidia;o__Sphingobacteriales;f__Sphingobacteriaceae;g__Sphingobacterium;s__Sphingobacterium sp001006065	NZ_ASZT02000092.1_17	NZ_ASZT02000092.1	13141..15528 (1)	796	OTHER	8	ATPase-cat_bd (PF12156) + HMA (PF00403) + E1-E2_ATPase (PF00122) + Hydrolase (PF00702)	P-type Cu2+ transporter [EC:7.2.2.9] (K01533)	-
RS_GCF_001006065.1	d__Bacteria;p__Bacteroidota;c__Bacteroidia;o__Sphingobacteriales;f__Sphingobacteriaceae;g__Sphingobacterium;s__Sphingobacterium sp001006065	NZ_ASZT02000092.1_18	NZ_ASZT02000092.1	15554..15733 (1)	60	OTHER	1	FixS (PF03597)	Na	-
RS_GCF_001006065.1	d__Bacteria;p__Bacteroidota;c__Bacteroidia;o__Sphingobacteriales;f__Sphingobacteriaceae;g__Sphingobacterium;s__Sphingobacterium sp001006065	NZ_ASZT02000092.1_19	NZ_ASZT02000092.1	15736..16698 (-1)	321	SP(Sec/SPI)	0	ApbE (PF02424)	FAD:protein FMN transferase [EC:2.7.1.180] (K03734)	-
RS_GCF_001006065.1	d__Bacteria;p__Bacteroidota;c__Bacteroidia;o__Sphingobacteriales;f__Sphingobacteriaceae;g__Sphingobacterium;s__Sphingobacterium sp001006065	NZ_ASZT02000092.1_20	NZ_ASZT02000092.1	16722..16913 (-1)	64	OTHER	0	DUF5603 (PF18231)	cytochrome P450 / NADPH-cytochrome P450 reductase [EC:1.14.14.1 1.6.2.4] (K14338)	-
RS_GCF_001006065.1	d__Bacteria;p__Bacteroidota;c__Bacteroidia;o__Sphingobacteriales;f__Sphingobacteriaceae;g__Sphingobacterium;s__Sphingobacterium sp001006065	NZ_ASZT02000092.1_21	NZ_ASZT02000092.1	16913..18727 (-1)	605	OTHER	3	PepSY_TM (PF03929) + Flavodoxin_1 (PF00258) + FAD_binding_6 (PF00970) + NAD_binding_1 (PF00175)	sulfite reductase (NADPH) flavoprotein alpha-component [EC:1.8.1.2] (K00380) + sulfite reductase (NADPH) flavoprotein alpha-component [EC:1.8.1.2] (K00380)	[ST]GA[ST]
RS_GCF_001006065.1	d__Bacteria;p__Bacteroidota;c__Bacteroidia;o__Sphingobacteriales;f__Sphingobacteriaceae;g__Sphingobacterium;s__Sphingobacterium sp001006065	NZ_ASZT02000092.1_22	NZ_ASZT02000092.1	18694..18903 (-1)	70	OTHER	1	PepSY_TM (PF03929)	Na	-
RS_GCF_001006065.1	d__Bacteria;p__Bacteroidota;c__Bacteroidia;o__Sphingobacteriales;f__Sphingobacteriaceae;g__Sphingobacterium;s__Sphingobacterium sp001006065	NZ_ASZT02000092.1_23	NZ_ASZT02000092.1	18909..19394 (-1)	162	SP(Sec/SPI)	1	DUF2271 (PF10029)	sulfite reductase (NADPH) flavoprotein alpha-component [EC:1.8.1.2] (K00380)	[ST]GA[ST]
RS_GCF_001006065.1	d__Bacteria;p__Bacteroidota;c__Bacteroidia;o__Sphingobacteriales;f__Sphingobacteriaceae;g__Sphingobacterium;s__Sphingobacterium sp001006065	NZ_ASZT02000092.1_24	NZ_ASZT02000092.1	19399..19575 (-1)	59	OTHER	0	Na	Na	-
RS_GCF_004331675.1	d__Bacteria;p__Bacteroidota;c__Bacteroidia;o__Sphingobacteriales;f__Sphingobacteriaceae;g__Pedobacter;s__Pedobacter sp004331675	NZ_SJSN01000013.1_23	NZ_SJSN01000013.1	27752..28639 (1)	296	OTHER	3	MS_channel (PF00924)	potassium-dependent mechanosensitive channel (K05802)	-
RS_GCF_004331675.1	d__Bacteria;p__Bacteroidota;c__Bacteroidia;o__Sphingobacteriales;f__Sphingobacteriaceae;g__Pedobacter;s__Pedobacter sp004331675	NZ_SJSN01000013.1_24	NZ_SJSN01000013.1	28578..28715 (-1)	46	OTHER	0	Na	Na	-
RS_GCF_004331675.1	d__Bacteria;p__Bacteroidota;c__Bacteroidia;o__Sphingobacteriales;f__Sphingobacteriaceae;g__Pedobacter;s__Pedobacter sp004331675	NZ_SJSN01000013.1_25	NZ_SJSN01000013.1	28780..30285 (1)	502	SP(Sec/SPI)	0	Ank_2 (PF12796) + Ank_2 (PF12796) + Ank_2 (PF12796) + Ank_5 (PF13857) + Ank (PF00023)	26S proteasome non-ATPase regulatory subunit 10 (K06694) + serine/threonine-protein phosphatase 6 regulatory ankyrin repeat subunit A (K15502)	-
RS_GCF_004331675.1	d__Bacteria;p__Bacteroidota;c__Bacteroidia;o__Sphingobacteriales;f__Sphingobacteriaceae;g__Pedobacter;s__Pedobacter sp004331675	NZ_SJSN01000013.1_26	NZ_SJSN01000013.1	30287..30772 (1)	162	SP(Sec/SPI)	0	DUF2271 (PF10029)	sulfite reductase (NADPH) flavoprotein alpha-component [EC:1.8.1.2] (K00380)	[ST]GA[ST]
RS_GCF_004331675.1	d__Bacteria;p__Bacteroidota;c__Bacteroidia;o__Sphingobacteriales;f__Sphingobacteriaceae;g__Pedobacter;s__Pedobacter sp004331675	NZ_SJSN01000013.1_27	NZ_SJSN01000013.1	30787..32979 (1)	731	SP(Sec/SPI)	4	PepSY_TM (PF03929) + Flavodoxin_1 (PF00258) + NAD_binding_1 (PF00175)	sulfite reductase (NADPH) flavoprotein alpha-component [EC:1.8.1.2] (K00380) + sulfite reductase (NADPH) flavoprotein alpha-component [EC:1.8.1.2] (K00380)	-
RS_GCF_004331675.1	d__Bacteria;p__Bacteroidota;c__Bacteroidia;o__Sphingobacteriales;f__Sphingobacteriaceae;g__Pedobacter;s__Pedobacter sp004331675	NZ_SJSN01000013.1_28	NZ_SJSN01000013.1	33001..33984 (-1)	328	SP(Sec/SPI)	1	ApbE (PF02424)	FAD:protein FMN transferase [EC:2.7.1.180] (K03734)	-
RS_GCF_004331675.1	d__Bacteria;p__Bacteroidota;c__Bacteroidia;o__Sphingobacteriales;f__Sphingobacteriaceae;g__Pedobacter;s__Pedobacter sp004331675	NZ_SJSN01000013.1_29	NZ_SJSN01000013.1	34086..34673 (-1)	196	OTHER	0	Sigma70_r2 (PF04542) + Sigma70_r4 (PF04545)	RNA polymerase sigma-70 factor, ECF subfamily (K03088)	-
RS_GCF_004331675.1	d__Bacteria;p__Bacteroidota;c__Bacteroidia;o__Sphingobacteriales;f__Sphingobacteriaceae;g__Pedobacter;s__Pedobacter sp004331675	NZ_SJSN01000013.1_30	NZ_SJSN01000013.1	34806..35168 (-1)	121	OTHER	0	Response_reg (PF00072)	two-component system, OmpR family, response regulator VicR (K07668)	-
RS_GCF_004331675.1	d__Bacteria;p__Bacteroidota;c__Bacteroidia;o__Sphingobacteriales;f__Sphingobacteriaceae;g__Pedobacter;s__Pedobacter sp004331675	NZ_SJSN01000013.1_31	NZ_SJSN01000013.1	35347..36528 (-1)	394	OTHER	11	Nramp (PF01566)	5-oxoprolinase (ATP-hydrolysing) subunit B [EC:3.5.2.9] (K23123)	-
RS_GCF_004331675.1	d__Bacteria;p__Bacteroidota;c__Bacteroidia;o__Sphingobacteriales;f__Sphingobacteriaceae;g__Pedobacter;s__Pedobacter sp004331675	NZ_SJSN01000013.1_32	NZ_SJSN01000013.1	36525..37286 (-1)	254	OTHER	0	LamB_YcsF (PF03746)	5-oxoprolinase (ATP-hydrolysing) subunit A [EC:3.5.2.9] (K07160)	-
RS_GCF_004331675.1	d__Bacteria;p__Bacteroidota;c__Bacteroidia;o__Sphingobacteriales;f__Sphingobacteriaceae;g__Pedobacter;s__Pedobacter sp004331675	NZ_SJSN01000013.1_33	NZ_SJSN01000013.1	37298..38287 (-1)	330	OTHER	0	CT_A_B (PF02626)	antagonist of KipI (K06350)	-
RS_GCF_004331675.1	d__Bacteria;p__Bacteroidota;c__Bacteroidia;o__Sphingobacteriales;f__Sphingobacteriaceae;g__Pedobacter;s__Pedobacter sp004331675	NZ_SJSN01000008.1_188	NZ_SJSN01000008.1	205678..207585 (1)	636	OTHER	0	ABC_tran (PF00005) + ABC_tran_Xtn (PF12848) + ABC_tran (PF00005) + ABC_tran_CTD (PF16326)	ATP-binding cassette, subfamily F, member 3 (K06158)	-
RS_GCF_004331675.1	d__Bacteria;p__Bacteroidota;c__Bacteroidia;o__Sphingobacteriales;f__Sphingobacteriaceae;g__Pedobacter;s__Pedobacter sp004331675	NZ_SJSN01000008.1_189	NZ_SJSN01000008.1	207892..209166 (1)	425	SP(Sec/SPI)	0	DUF5103 (PF17116)	Na	-
RS_GCF_004331675.1	d__Bacteria;p__Bacteroidota;c__Bacteroidia;o__Sphingobacteriales;f__Sphingobacteriaceae;g__Pedobacter;s__Pedobacter sp004331675	NZ_SJSN01000008.1_190	NZ_SJSN01000008.1	209185..209295 (-1)	37	OTHER	0	Na	Na	-
RS_GCF_004331675.1	d__Bacteria;p__Bacteroidota;c__Bacteroidia;o__Sphingobacteriales;f__Sphingobacteriaceae;g__Pedobacter;s__Pedobacter sp004331675	NZ_SJSN01000008.1_191	NZ_SJSN01000008.1	209309..210268 (1)	320	OTHER	0	FGE-sulfatase (PF03781)	formylglycine-generating enzyme [EC:1.8.3.7] (K13444)	-
RS_GCF_004331675.1	d__Bacteria;p__Bacteroidota;c__Bacteroidia;o__Sphingobacteriales;f__Sphingobacteriaceae;g__Pedobacter;s__Pedobacter sp004331675	NZ_SJSN01000008.1_192	NZ_SJSN01000008.1	210300..211619 (1)	440	TAT(Tat/SPI)	1	TAT_signal (PF10518) + GFO_IDH_MocA (PF01408) + GFO_IDH_MocA_C (PF02894)	myo-inositol 2-dehydrogenase / D-chiro-inositol 1-dehydrogenase [EC:1.1.1.18 1.1.1.369] (K00010)	-
RS_GCF_004331675.1	d__Bacteria;p__Bacteroidota;c__Bacteroidia;o__Sphingobacteriales;f__Sphingobacteriaceae;g__Pedobacter;s__Pedobacter sp004331675	NZ_SJSN01000008.1_193	NZ_SJSN01000008.1	211628..212623 (1)	332	OTHER	0	ApbE (PF02424)	FAD:protein FMN transferase [EC:2.7.1.180] (K03734)	-
RS_GCF_004331675.1	d__Bacteria;p__Bacteroidota;c__Bacteroidia;o__Sphingobacteriales;f__Sphingobacteriaceae;g__Pedobacter;s__Pedobacter sp004331675	NZ_SJSN01000008.1_194	NZ_SJSN01000008.1	212654..213580 (1)	309	SP(Sec/SPI)	0	AP_endonuc_2 (PF01261)	hydroxypyruvate isomerase [EC:5.3.1.22] (K01816)	-
RS_GCF_004331675.1	d__Bacteria;p__Bacteroidota;c__Bacteroidia;o__Sphingobacteriales;f__Sphingobacteriaceae;g__Pedobacter;s__Pedobacter sp004331675	NZ_SJSN01000008.1_195	NZ_SJSN01000008.1	213745..215235 (-1)	497	OTHER	0	Alpha-amylase (PF00128) + DUF1939 (PF09154)	alpha-amylase [EC:3.2.1.1] (K01176)	-
RS_GCF_004331675.1	d__Bacteria;p__Bacteroidota;c__Bacteroidia;o__Sphingobacteriales;f__Sphingobacteriaceae;g__Pedobacter;s__Pedobacter sp004331675	NZ_SJSN01000008.1_196	NZ_SJSN01000008.1	215740..216261 (1)	174	OTHER	0	4HBT (PF03061)	acyl-CoA thioesteraes 11 [EC:3.1.2.-] (K12417)	-
RS_GCF_004331675.1	d__Bacteria;p__Bacteroidota;c__Bacteroidia;o__Sphingobacteriales;f__Sphingobacteriaceae;g__Pedobacter;s__Pedobacter sp004331675	NZ_SJSN01000008.1_197	NZ_SJSN01000008.1	216331..217518 (1)	396	OTHER	11	Na_H_Exchanger (PF00999)	cell volume regulation protein A (K11105)	-
RS_GCF_004331675.1	d__Bacteria;p__Bacteroidota;c__Bacteroidia;o__Sphingobacteriales;f__Sphingobacteriaceae;g__Pedobacter;s__Pedobacter sp004331675	NZ_SJSN01000008.1_198	NZ_SJSN01000008.1	217508..218116 (-1)	203	SP(Sec/SPI)	0	Na	Na	-
GB_GCA_003223245.1	d__Bacteria;p__Acidobacteriota;c__Acidobacteriae;o__UBA7541;f__UBA7541;g__UBA7541;s__UBA7541 sp003223245	QHYI01000121.1_1	QHYI01000121.1	2..913 (1)	304	OTHER	0	Na	Na	-
GB_GCA_003223245.1	d__Bacteria;p__Acidobacteriota;c__Acidobacteriae;o__UBA7541;f__UBA7541;g__UBA7541;s__UBA7541 sp003223245	QHYI01000121.1_2	QHYI01000121.1	1026..1679 (-1)	218	OTHER	0	DDE_Tnp_ISAZ013 (PF07592)	Na	[ST]GA[ST]
GB_GCA_003223245.1	d__Bacteria;p__Acidobacteriota;c__Acidobacteriae;o__UBA7541;f__UBA7541;g__UBA7541;s__UBA7541 sp003223245	QHYI01000121.1_3	QHYI01000121.1	1793..3064 (-1)	424	LIPO(Sec/SPII)	1	ApbE (PF02424)	FAD:protein FMN transferase [EC:2.7.1.180] (K03734)	-
GB_GCA_003223245.1	d__Bacteria;p__Acidobacteriota;c__Acidobacteriae;o__UBA7541;f__UBA7541;g__UBA7541;s__UBA7541 sp003223245	QHYI01000121.1_4	QHYI01000121.1	3133..4176 (1)	348	SP(Sec/SPI)	1	FGE-sulfatase (PF03781)	formylglycine-generating enzyme [EC:1.8.3.7] (K13444)	-
GB_GCA_003223245.1	d__Bacteria;p__Acidobacteriota;c__Acidobacteriae;o__UBA7541;f__UBA7541;g__UBA7541;s__UBA7541 sp003223245	QHYI01000121.1_5	QHYI01000121.1	4259..5581 (1)	441	TAT(Tat/SPI)	0	GFO_IDH_MocA (PF01408) + GFO_IDH_MocA_C (PF02894)	myo-inositol 2-dehydrogenase / D-chiro-inositol 1-dehydrogenase [EC:1.1.1.18 1.1.1.369] (K00010)	-
GB_GCA_003223245.1	d__Bacteria;p__Acidobacteriota;c__Acidobacteriae;o__UBA7541;f__UBA7541;g__UBA7541;s__UBA7541 sp003223245	QHYI01000121.1_6	QHYI01000121.1	5809..6321 (1)	171	OTHER	0	IMS_C (PF11799)	DNA polymerase IV [EC:2.7.7.7] (K02346)	-
GB_GCA_003223245.1	d__Bacteria;p__Acidobacteriota;c__Acidobacteriae;o__UBA7541;f__UBA7541;g__UBA7541;s__UBA7541 sp003223245	QHYI01000121.1_7	QHYI01000121.1	6276..6752 (-1)	159	LIPO(Sec/SPII)	1	HSP33 (PF01430)	Na	-
GB_GCA_003223245.1	d__Bacteria;p__Acidobacteriota;c__Acidobacteriae;o__UBA7541;f__UBA7541;g__UBA7541;s__UBA7541 sp003223245	QHYI01000121.1_8	QHYI01000121.1	6903..7787 (-1)	295	OTHER	0	Abhydrolase_1 (PF00561)	proline iminopeptidase [EC:3.4.11.5] (K01259)	-
GB_GCA_003223245.1	d__Bacteria;p__Acidobacteriota;c__Acidobacteriae;o__UBA7541;f__UBA7541;g__UBA7541;s__UBA7541 sp003223245	QHYI01000163.1_1	QHYI01000163.1	3..2219 (-1)	739	LIPO(Sec/SPII)	1	Ig_3 (PF13927) + Ig_3 (PF13927) + Ig_3 (PF13927) + Phosphoesterase (PF04185) + Ig_3 (PF13927)	mucosa-associated lymphoid tissue lymphoma translocation protein 1 [EC:3.4.22.-] (K07369) + receptor for advanced glycosylation end products (K19722) + phosphatidylinositol-3-phosphatase [EC:3.1.3.64] (K21302)	[ST]GA[ST]
GB_GCA_003223245.1	d__Bacteria;p__Acidobacteriota;c__Acidobacteriae;o__UBA7541;f__UBA7541;g__UBA7541;s__UBA7541 sp003223245	QHYI01000163.1_2	QHYI01000163.1	2708..3970 (-1)	421	TAT(Tat/SPI)	0	Aminotran_5 (PF00266)	L-seryl-tRNA(Ser) seleniumtransferase [EC:2.9.1.1] (K01042)	-
GB_GCA_003223245.1	d__Bacteria;p__Acidobacteriota;c__Acidobacteriae;o__UBA7541;f__UBA7541;g__UBA7541;s__UBA7541 sp003223245	QHYI01000163.1_3	QHYI01000163.1	3983..5389 (-1)	469	SP(Sec/SPI)	1	Amidohydro_3 (PF07969) + Amidohydro_1 (PF01979)	dihydroorotase [EC:3.5.2.3] (K01465)	-
GB_GCA_003223245.1	d__Bacteria;p__Acidobacteriota;c__Acidobacteriae;o__UBA7541;f__UBA7541;g__UBA7541;s__UBA7541 sp003223245	QHYI01000163.1_4	QHYI01000163.1	5579..7012 (-1)	478	SP(Sec/SPI)	0	Na	Na	-
GB_GCA_003223245.1	d__Bacteria;p__Acidobacteriota;c__Acidobacteriae;o__UBA7541;f__UBA7541;g__UBA7541;s__UBA7541 sp003223245	QHYI01000163.1_5	QHYI01000163.1	7018..8103 (-1)	362	SP(Sec/SPI)	0	ApbE (PF02424)	FAD:protein FMN transferase [EC:2.7.1.180] (K03734)	-
GB_GCA_003223245.1	d__Bacteria;p__Acidobacteriota;c__Acidobacteriae;o__UBA7541;f__UBA7541;g__UBA7541;s__UBA7541 sp003223245	QHYI01000163.1_6	QHYI01000163.1	8090..9151 (-1)	354	OTHER	0	PQQ_3 (PF13570) + PQQ_3 (PF13570) + PQQ_3 (PF13570) + PQQ_3 (PF13570) + PQQ_3 (PF13570) + PQQ_3 (PF13570) + PQQ_3 (PF13570) + PQQ_3 (PF13570)	polyvinyl alcohol dehydrogenase (cytochrome) [EC:1.1.2.6] (K05889) + acyl-CoA synthetase [EC:6.2.1.-] (K00142)	-
GB_GCA_003223245.1	d__Bacteria;p__Acidobacteriota;c__Acidobacteriae;o__UBA7541;f__UBA7541;g__UBA7541;s__UBA7541 sp003223245	QHYI01000163.1_7	QHYI01000163.1	9151..10320 (-1)	390	TAT(Tat/SPI)	0	DUF362 (PF04015)	uncharacterized protein (K07138) + uncharacterized protein (K07138)	-
GB_GCA_003223245.1	d__Bacteria;p__Acidobacteriota;c__Acidobacteriae;o__UBA7541;f__UBA7541;g__UBA7541;s__UBA7541 sp003223245	QHYI01000163.1_8	QHYI01000163.1	10690..13434 (1)	915	LIPO(Sec/SPII)	1	Glyco_hydro_106 (PF17132) + Glyco_hydro_106 (PF17132)	beta-galactosidase [EC:3.2.1.23] (K01190)	-
GB_GCA_003223245.1	d__Bacteria;p__Acidobacteriota;c__Acidobacteriae;o__UBA7541;f__UBA7541;g__UBA7541;s__UBA7541 sp003223245	QHYI01000163.1_9	QHYI01000163.1	14060..14275 (1)	72	OTHER	1	Na	Na	-
GB_GCA_003223245.1	d__Bacteria;p__Acidobacteriota;c__Acidobacteriae;o__UBA7541;f__UBA7541;g__UBA7541;s__UBA7541 sp003223245	QHYI01000163.1_10	QHYI01000163.1	14391..14603 (1)	71	OTHER	2	Na	MFS transporter, OFA family, oxalate/formate antiporter (K08177)	-
RS_GCF_002119765.1	d__Bacteria;p__Proteobacteria;c__Alphaproteobacteria;o__Rhizobiales;f__Xanthobacteraceae;g__Pseudorhodoplanes;s__Pseudorhodoplanes sinuspersici	NZ_CP021112.1_3849	NZ_CP021112.1	3954968..3957610 (-1)	881	OTHER	0	Peptidase_M1_N (PF17900) + Peptidase_M1 (PF01433) + DUF3458 (PF11940) + DUF3458_C (PF17432)	aminopeptidase N [EC:3.4.11.2] (K01256)	-
RS_GCF_002119765.1	d__Bacteria;p__Proteobacteria;c__Alphaproteobacteria;o__Rhizobiales;f__Xanthobacteraceae;g__Pseudorhodoplanes;s__Pseudorhodoplanes sinuspersici	NZ_CP021112.1_3850	NZ_CP021112.1	3957759..3958724 (1)	322	SP(Sec/SPI)	0	TctC (PF03401)	putative tricarboxylic transport membrane protein (K07795)	-
RS_GCF_002119765.1	d__Bacteria;p__Proteobacteria;c__Alphaproteobacteria;o__Rhizobiales;f__Xanthobacteraceae;g__Pseudorhodoplanes;s__Pseudorhodoplanes sinuspersici	NZ_CP021112.1_3851	NZ_CP021112.1	3958893..3959561 (1)	223	OTHER	3	PepSY_TM_like_2 (PF16357)	uncharacterized protein (K09939)	-
RS_GCF_002119765.1	d__Bacteria;p__Proteobacteria;c__Alphaproteobacteria;o__Rhizobiales;f__Xanthobacteraceae;g__Pseudorhodoplanes;s__Pseudorhodoplanes sinuspersici	NZ_CP021112.1_3852	NZ_CP021112.1	3959570..3960082 (1)	171	SP(Sec/SPI)	0	DUF2271 (PF10029)	Na	-
RS_GCF_002119765.1	d__Bacteria;p__Proteobacteria;c__Alphaproteobacteria;o__Rhizobiales;f__Xanthobacteraceae;g__Pseudorhodoplanes;s__Pseudorhodoplanes sinuspersici	NZ_CP021112.1_3853	NZ_CP021112.1	3960100..3960960 (1)	287	SP(Sec/SPI)	0	DUF4198 (PF10670)	nickel transport protein (K10094)	-
RS_GCF_002119765.1	d__Bacteria;p__Proteobacteria;c__Alphaproteobacteria;o__Rhizobiales;f__Xanthobacteraceae;g__Pseudorhodoplanes;s__Pseudorhodoplanes sinuspersici	NZ_CP021112.1_3854	NZ_CP021112.1	3960980..3961969 (1)	330	SP(Sec/SPI)	0	ApbE (PF02424)	FAD:protein FMN transferase [EC:2.7.1.180] (K03734)	-
RS_GCF_002119765.1	d__Bacteria;p__Proteobacteria;c__Alphaproteobacteria;o__Rhizobiales;f__Xanthobacteraceae;g__Pseudorhodoplanes;s__Pseudorhodoplanes sinuspersici	NZ_CP021112.1_3855	NZ_CP021112.1	3961987..3962682 (-1)	232	OTHER	0	HhH-GPD (PF00730)	endonuclease III [EC:4.2.99.18] (K10773)	-
RS_GCF_002119765.1	d__Bacteria;p__Proteobacteria;c__Alphaproteobacteria;o__Rhizobiales;f__Xanthobacteraceae;g__Pseudorhodoplanes;s__Pseudorhodoplanes sinuspersici	NZ_CP021112.1_3856	NZ_CP021112.1	3962692..3965988 (-1)	1099	OTHER	0	PHP (PF02811) + DNA_pol3_alpha (PF07733) + DNA_pol3_finger (PF17657) + HHH_6 (PF14579) + tRNA_anti-codon (PF01336)	error-prone DNA polymerase [EC:2.7.7.7] (K14162)	-
RS_GCF_002119765.1	d__Bacteria;p__Proteobacteria;c__Alphaproteobacteria;o__Rhizobiales;f__Xanthobacteraceae;g__Pseudorhodoplanes;s__Pseudorhodoplanes sinuspersici	NZ_CP021112.1_3857	NZ_CP021112.1	3966001..3967563 (-1)	521	OTHER	0	IMS (PF00817)	protein ImuB (K14161)	-
RS_GCF_002119765.1	d__Bacteria;p__Proteobacteria;c__Alphaproteobacteria;o__Rhizobiales;f__Xanthobacteraceae;g__Pseudorhodoplanes;s__Pseudorhodoplanes sinuspersici	NZ_CP021112.1_3858	NZ_CP021112.1	3967769..3968386 (1)	206	OTHER	0	Na	Na	-
RS_GCF_002119765.1	d__Bacteria;p__Proteobacteria;c__Alphaproteobacteria;o__Rhizobiales;f__Xanthobacteraceae;g__Pseudorhodoplanes;s__Pseudorhodoplanes sinuspersici	NZ_CP021112.1_3859	NZ_CP021112.1	3968588..3969727 (1)	380	OTHER	0	Na	Na	[ST]GA[ST]
RS_GCF_003112455.1	d__Bacteria;p__Firmicutes;c__Bacilli;o__Paenibacillales;f__Paenibacillaceae;g__Paenibacillus_C;s__Paenibacillus_C agaridevorans	NZ_BDQX01000289.1_19	NZ_BDQX01000289.1	27445..27585 (1)	47	OTHER	0	Na	Na	-
RS_GCF_003112455.1	d__Bacteria;p__Firmicutes;c__Bacilli;o__Paenibacillales;f__Paenibacillaceae;g__Paenibacillus_C;s__Paenibacillus_C agaridevorans	NZ_BDQX01000289.1_20	NZ_BDQX01000289.1	27570..28316 (-1)	249	OTHER	0	Peptidase_S9 (PF00326)	uncharacterized protein (K06889)	-
RS_GCF_003112455.1	d__Bacteria;p__Firmicutes;c__Bacilli;o__Paenibacillales;f__Paenibacillaceae;g__Paenibacillus_C;s__Paenibacillus_C agaridevorans	NZ_BDQX01000289.1_21	NZ_BDQX01000289.1	28352..28681 (1)	110	OTHER	1	Na	Na	-
RS_GCF_003112455.1	d__Bacteria;p__Firmicutes;c__Bacilli;o__Paenibacillales;f__Paenibacillaceae;g__Paenibacillus_C;s__Paenibacillus_C agaridevorans	NZ_BDQX01000289.1_22	NZ_BDQX01000289.1	28998..29360 (1)	121	OTHER	4	DUF3147 (PF11345)	Na	-
RS_GCF_003112455.1	d__Bacteria;p__Firmicutes;c__Bacilli;o__Paenibacillales;f__Paenibacillaceae;g__Paenibacillus_C;s__Paenibacillus_C agaridevorans	NZ_BDQX01000289.1_23	NZ_BDQX01000289.1	29402..29779 (1)	126	OTHER	4	DUF3147 (PF11345)	Na	-
RS_GCF_003112455.1	d__Bacteria;p__Firmicutes;c__Bacilli;o__Paenibacillales;f__Paenibacillaceae;g__Paenibacillus_C;s__Paenibacillus_C agaridevorans	NZ_BDQX01000289.1_24	NZ_BDQX01000289.1	29811..30878 (-1)	356	LIPO(Sec/SPII)	0	ApbE (PF02424)	FAD:protein FMN transferase [EC:2.7.1.180] (K03734)	-
RS_GCF_003112455.1	d__Bacteria;p__Firmicutes;c__Bacilli;o__Paenibacillales;f__Paenibacillaceae;g__Paenibacillus_C;s__Paenibacillus_C agaridevorans	NZ_BDQX01000289.1_25	NZ_BDQX01000289.1	31014..31394 (1)	127	SP(Sec/SPI)	1	NusG_II (PF07009)	Na	[ST]GA[ST]
RS_GCF_003112455.1	d__Bacteria;p__Firmicutes;c__Bacilli;o__Paenibacillales;f__Paenibacillaceae;g__Paenibacillus_C;s__Paenibacillus_C agaridevorans	NZ_BDQX01000289.1_26	NZ_BDQX01000289.1	31378..31938 (1)	187	OTHER	5	Hpre_diP_synt_I (PF07456)	heptaprenyl diphosphate synthase [EC:2.5.1.30] (K00805)	-
RS_GCF_003112455.1	d__Bacteria;p__Firmicutes;c__Bacilli;o__Paenibacillales;f__Paenibacillaceae;g__Paenibacillus_C;s__Paenibacillus_C agaridevorans	NZ_BDQX01000289.1_27	NZ_BDQX01000289.1	31935..32828 (1)	298	OTHER	0	ABC_tran (PF00005)	energy-coupling factor transport system ATP-binding protein [EC:3.6.3.-] (K16786)	-
RS_GCF_003112455.1	d__Bacteria;p__Firmicutes;c__Bacilli;o__Paenibacillales;f__Paenibacillaceae;g__Paenibacillus_C;s__Paenibacillus_C agaridevorans	NZ_BDQX01000289.1_28	NZ_BDQX01000289.1	32813..33715 (1)	301	OTHER	0	ABC_tran (PF00005)	energy-coupling factor transport system ATP-binding protein [EC:3.6.3.-] (K16787)	-
RS_GCF_003112455.1	d__Bacteria;p__Firmicutes;c__Bacilli;o__Paenibacillales;f__Paenibacillaceae;g__Paenibacillus_C;s__Paenibacillus_C agaridevorans	NZ_BDQX01000289.1_29	NZ_BDQX01000289.1	33678..34478 (1)	267	OTHER	3	CbiQ (PF02361)	energy-coupling factor transport system permease protein (K16785)	-
GB_GCA_003154855.1	d__Bacteria;p__Acidobacteriota;c__Acidobacteriae;o__Bryobacterales;f__Bryobacteraceae;g__Fen-330;s__Fen-330 sp003154855	PMEV01000396.1_1	PMEV01000396.1	3..449 (1)	149	OTHER	0	DUF5597 (PF18120)	Na	-
GB_GCA_003154855.1	d__Bacteria;p__Acidobacteriota;c__Acidobacteriae;o__Bryobacterales;f__Bryobacteraceae;g__Fen-330;s__Fen-330 sp003154855	PMEV01000396.1_2	PMEV01000396.1	492..1427 (-1)	312	OTHER	0	ApbE (PF02424)	FAD:protein FMN transferase [EC:2.7.1.180] (K03734)	-
GB_GCA_003154855.1	d__Bacteria;p__Acidobacteriota;c__Acidobacteriae;o__Bryobacterales;f__Bryobacteraceae;g__Fen-330;s__Fen-330 sp003154855	PMEV01000396.1_3	PMEV01000396.1	1424..2614 (-1)	397	TAT(Tat/SPI)	0	DUF362 (PF04015)	Na	-
GB_GCA_003154855.1	d__Bacteria;p__Acidobacteriota;c__Acidobacteriae;o__Bryobacterales;f__Bryobacteraceae;g__Fen-330;s__Fen-330 sp003154855	PMEV01000396.1_4	PMEV01000396.1	2633..2938 (-1)	102	OTHER	0	Na	Na	-
GB_GCA_003154855.1	d__Bacteria;p__Acidobacteriota;c__Acidobacteriae;o__Bryobacterales;f__Bryobacteraceae;g__Fen-330;s__Fen-330 sp003154855	PMEV01000062.1_3	PMEV01000062.1	1160..2683 (1)	508	OTHER	0	NusA_N (PF08529) + KH_5 (PF13184) + KH_1 (PF00013) + HHH_5 (PF14520)	transcription termination/antitermination protein NusA (K02600)	-
GB_GCA_003154855.1	d__Bacteria;p__Acidobacteriota;c__Acidobacteriae;o__Bryobacterales;f__Bryobacteraceae;g__Fen-330;s__Fen-330 sp003154855	PMEV01000062.1_4	PMEV01000062.1	2704..2829 (1)	42	OTHER	0	Na	Na	-
GB_GCA_003154855.1	d__Bacteria;p__Acidobacteriota;c__Acidobacteriae;o__Bryobacterales;f__Bryobacteraceae;g__Fen-330;s__Fen-330 sp003154855	PMEV01000062.1_5	PMEV01000062.1	2834..5713 (1)	960	OTHER	0	IF2_N (PF04760) + IF2_N (PF04760) + GTP_EFTU (PF00009) + GTP_EFTU_D2 (PF03144) + IF-2 (PF11987) + GTP_EFTU_D2 (PF03144)	translation initiation factor IF-2 (K02519)	-
GB_GCA_003154855.1	d__Bacteria;p__Acidobacteriota;c__Acidobacteriae;o__Bryobacterales;f__Bryobacteraceae;g__Fen-330;s__Fen-330 sp003154855	PMEV01000062.1_6	PMEV01000062.1	5721..6008 (1)	96	OTHER	0	DUF503 (PF04456)	uncharacterized protein (K09764)	-
GB_GCA_003154855.1	d__Bacteria;p__Acidobacteriota;c__Acidobacteriae;o__Bryobacterales;f__Bryobacteraceae;g__Fen-330;s__Fen-330 sp003154855	PMEV01000062.1_7	PMEV01000062.1	6015..6389 (1)	125	OTHER	0	RBFA (PF02033)	ribosome-binding factor A (K02834)	-
GB_GCA_003154855.1	d__Bacteria;p__Acidobacteriota;c__Acidobacteriae;o__Bryobacterales;f__Bryobacteraceae;g__Fen-330;s__Fen-330 sp003154855	PMEV01000062.1_8	PMEV01000062.1	6398..7402 (1)	335	SP(Sec/SPI)	0	ApbE (PF02424)	FAD:protein FMN transferase [EC:2.7.1.180] (K03734)	-
GB_GCA_003154855.1	d__Bacteria;p__Acidobacteriota;c__Acidobacteriae;o__Bryobacterales;f__Bryobacteraceae;g__Fen-330;s__Fen-330 sp003154855	PMEV01000062.1_9	PMEV01000062.1	7384..8238 (1)	285	OTHER	0	URO-D (PF01208)	uroporphyrinogen decarboxylase [EC:4.1.1.37] (K01599)	[ST]GA[ST]
RS_GCF_004123295.1	d__Bacteria;p__Acidobacteriota;c__Acidobacteriae;o__Acidobacteriales;f__Acidobacteriaceae;g__Silvibacterium;s__Silvibacterium dinghuensis	NZ_SDMK01000005.1_57	NZ_SDMK01000005.1	77362..78762 (-1)	467	SP(Sec/SPI)	0	Na	Na	-
RS_GCF_004123295.1	d__Bacteria;p__Acidobacteriota;c__Acidobacteriae;o__Acidobacteriales;f__Acidobacteriaceae;g__Silvibacterium;s__Silvibacterium dinghuensis	NZ_SDMK01000005.1_58	NZ_SDMK01000005.1	79179..79334 (1)	52	OTHER	0	Na	Na	-
RS_GCF_004123295.1	d__Bacteria;p__Acidobacteriota;c__Acidobacteriae;o__Acidobacteriales;f__Acidobacteriaceae;g__Silvibacterium;s__Silvibacterium dinghuensis	NZ_SDMK01000005.1_59	NZ_SDMK01000005.1	79548..81110 (1)	521	OTHER	12	AA_permease_2 (PF13520)	basic amino acid/polyamine antiporter, APA family (K03294) + basic amino acid/polyamine antiporter, APA family (K03294)	-
RS_GCF_004123295.1	d__Bacteria;p__Acidobacteriota;c__Acidobacteriae;o__Acidobacteriales;f__Acidobacteriaceae;g__Silvibacterium;s__Silvibacterium dinghuensis	NZ_SDMK01000005.1_60	NZ_SDMK01000005.1	81107..81523 (-1)	139	OTHER	0	Glyoxalase (PF00903)	glyoxylase I family protein (K08234)	-
RS_GCF_004123295.1	d__Bacteria;p__Acidobacteriota;c__Acidobacteriae;o__Acidobacteriales;f__Acidobacteriaceae;g__Silvibacterium;s__Silvibacterium dinghuensis	NZ_SDMK01000005.1_61	NZ_SDMK01000005.1	81543..82766 (-1)	408	TAT(Tat/SPI)	0	GFO_IDH_MocA (PF01408) + GFO_IDH_MocA_C (PF02894)	myo-inositol 2-dehydrogenase / D-chiro-inositol 1-dehydrogenase [EC:1.1.1.18 1.1.1.369] (K00010)	[ST]GA[ST]
RS_GCF_004123295.1	d__Bacteria;p__Acidobacteriota;c__Acidobacteriae;o__Acidobacteriales;f__Acidobacteriaceae;g__Silvibacterium;s__Silvibacterium dinghuensis	NZ_SDMK01000005.1_62	NZ_SDMK01000005.1	82790..83860 (-1)	357	SP(Sec/SPI)	0	ApbE (PF02424)	FAD:protein FMN transferase [EC:2.7.1.180] (K03734)	[ST]GA[ST]
RS_GCF_004123295.1	d__Bacteria;p__Acidobacteriota;c__Acidobacteriae;o__Acidobacteriales;f__Acidobacteriaceae;g__Silvibacterium;s__Silvibacterium dinghuensis	NZ_SDMK01000005.1_63	NZ_SDMK01000005.1	84062..84817 (-1)	252	SP(Sec/SPI)	0	Na	Na	-
RS_GCF_004123295.1	d__Bacteria;p__Acidobacteriota;c__Acidobacteriae;o__Acidobacteriales;f__Acidobacteriaceae;g__Silvibacterium;s__Silvibacterium dinghuensis	NZ_SDMK01000005.1_64	NZ_SDMK01000005.1	84953..85708 (1)	252	OTHER	0	DLH (PF01738)	carboxymethylenebutenolidase [EC:3.1.1.45] (K01061)	-
RS_GCF_004123295.1	d__Bacteria;p__Acidobacteriota;c__Acidobacteriae;o__Acidobacteriales;f__Acidobacteriaceae;g__Silvibacterium;s__Silvibacterium dinghuensis	NZ_SDMK01000005.1_65	NZ_SDMK01000005.1	85770..87095 (1)	442	OTHER	0	HSP70 (PF00012) + HSP70 (PF00012)	hypothetical chaperone protein (K04046)	-
RS_GCF_004123295.1	d__Bacteria;p__Acidobacteriota;c__Acidobacteriae;o__Acidobacteriales;f__Acidobacteriaceae;g__Silvibacterium;s__Silvibacterium dinghuensis	NZ_SDMK01000005.1_66	NZ_SDMK01000005.1	87105..88466 (-1)	454	TAT(Tat/SPI)	0	DUF3863 (PF12979) + DUF3864 (PF12980)	Na	-
RS_GCF_004123295.1	d__Bacteria;p__Acidobacteriota;c__Acidobacteriae;o__Acidobacteriales;f__Acidobacteriaceae;g__Silvibacterium;s__Silvibacterium dinghuensis	NZ_SDMK01000005.1_67	NZ_SDMK01000005.1	89386..92985 (1)	1200	SP(Sec/SPI)	1	CarboxypepD_reg (PF13620) + Plug (PF07715)	carboxypeptidase M [EC:3.4.17.12] (K01296) + catecholate siderophore receptor (K16090)	-
RS_GCF_004123295.1	d__Bacteria;p__Acidobacteriota;c__Acidobacteriae;o__Acidobacteriales;f__Acidobacteriaceae;g__Silvibacterium;s__Silvibacterium dinghuensis	NZ_SDMK01000001.1_475	NZ_SDMK01000001.1	631041..634400 (-1)	1120	SP(Sec/SPI)	0	Bac_rhamnosid_N (PF08531) + Bac_rhamnosid_N (PF08531) + Bac_rhamnosid (PF05592) + Bac_rhamnosid6H (PF17389) + Bac_rhamnosid_C (PF17390)	alpha-L-rhamnosidase [EC:3.2.1.40] (K05989)	-
RS_GCF_004123295.1	d__Bacteria;p__Acidobacteriota;c__Acidobacteriae;o__Acidobacteriales;f__Acidobacteriaceae;g__Silvibacterium;s__Silvibacterium dinghuensis	NZ_SDMK01000001.1_476	NZ_SDMK01000001.1	634615..635751 (1)	379	OTHER	4	His_kinase (PF06580)	two-component system, sensor histidine kinase YesM [EC:2.7.13.3] (K07718)	-
RS_GCF_004123295.1	d__Bacteria;p__Acidobacteriota;c__Acidobacteriae;o__Acidobacteriales;f__Acidobacteriaceae;g__Silvibacterium;s__Silvibacterium dinghuensis	NZ_SDMK01000001.1_477	NZ_SDMK01000001.1	635752..636525 (1)	258	OTHER	0	Response_reg (PF00072) + LytTR (PF04397)	two-component system, LytTR family, response regulator (K02477)	-
RS_GCF_004123295.1	d__Bacteria;p__Acidobacteriota;c__Acidobacteriae;o__Acidobacteriales;f__Acidobacteriaceae;g__Silvibacterium;s__Silvibacterium dinghuensis	NZ_SDMK01000001.1_478	NZ_SDMK01000001.1	636673..639444 (1)	924	SP(Sec/SPI)	0	CarboxypepD_reg (PF13620)	TonB-dependent starch-binding outer membrane protein SusC (K21573) + outer membrane receptor for ferrienterochelin and colicins (K16089)	[ST]GA[ST]
RS_GCF_004123295.1	d__Bacteria;p__Acidobacteriota;c__Acidobacteriae;o__Acidobacteriales;f__Acidobacteriaceae;g__Silvibacterium;s__Silvibacterium dinghuensis	NZ_SDMK01000001.1_479	NZ_SDMK01000001.1	639503..640123 (-1)	207	OTHER	3	PepSY_TM_like_2 (PF16357)	uncharacterized protein (K09939)	-
RS_GCF_004123295.1	d__Bacteria;p__Acidobacteriota;c__Acidobacteriae;o__Acidobacteriales;f__Acidobacteriaceae;g__Silvibacterium;s__Silvibacterium dinghuensis	NZ_SDMK01000001.1_480	NZ_SDMK01000001.1	640104..641684 (-1)	527	SP(Sec/SPI)	0	ApbE (PF02424) + DUF2271 (PF10029)	FAD:protein FMN transferase [EC:2.7.1.180] (K03734)	-
RS_GCF_004123295.1	d__Bacteria;p__Acidobacteriota;c__Acidobacteriae;o__Acidobacteriales;f__Acidobacteriaceae;g__Silvibacterium;s__Silvibacterium dinghuensis	NZ_SDMK01000001.1_481	NZ_SDMK01000001.1	641684..642547 (-1)	288	SP(Sec/SPI)	0	EF-hand_5 (PF13202) + EF-hand_5 (PF13202) + EF-hand_5 (PF13202) + EF-hand_5 (PF13202) + EF-hand_5 (PF13202) + EF-hand_5 (PF13202) + EF-hand_5 (PF13202) + EF-hand_5 (PF13202)	calcium-binding protein CML (K13448) + calcium-binding protein CML (K13448) + sparc/osteonectin, cwcv and kazal-like domains proteoglycan (testican) (K08136)	-
RS_GCF_004123295.1	d__Bacteria;p__Acidobacteriota;c__Acidobacteriae;o__Acidobacteriales;f__Acidobacteriaceae;g__Silvibacterium;s__Silvibacterium dinghuensis	NZ_SDMK01000001.1_482	NZ_SDMK01000001.1	642781..644583 (-1)	601	OTHER	0	Cyc-maltodext_N (PF09087) + Alpha-amylase (PF00128) + Malt_amylase_C (PF16657)	neopullulanase [EC:3.2.1.135] (K21575)	-
RS_GCF_004123295.1	d__Bacteria;p__Acidobacteriota;c__Acidobacteriae;o__Acidobacteriales;f__Acidobacteriaceae;g__Silvibacterium;s__Silvibacterium dinghuensis	NZ_SDMK01000001.1_483	NZ_SDMK01000001.1	644761..648270 (-1)	1170	SP(Sec/SPI)	0	CarboxypepD_reg (PF13620)	carboxypeptidase E [EC:3.4.17.10] (K01294) + outer membrane receptor for ferrienterochelin and colicins (K16089)	-
RS_GCF_004123295.1	d__Bacteria;p__Acidobacteriota;c__Acidobacteriae;o__Acidobacteriales;f__Acidobacteriaceae;g__Silvibacterium;s__Silvibacterium dinghuensis	NZ_SDMK01000001.1_484	NZ_SDMK01000001.1	648558..650783 (1)	742	OTHER	1	Trans_reg_C (PF00486) + eIF2A (PF08662) + PD40 (PF07676) + PD40 (PF07676)	two-component system, OmpR family, response regulator (K02483) + TolB protein (K03641) + tricorn protease [EC:3.4.21.-] (K08676) + tricorn protease [EC:3.4.21.-] (K08676)	-
RS_GCF_004123295.1	d__Bacteria;p__Acidobacteriota;c__Acidobacteriae;o__Acidobacteriales;f__Acidobacteriaceae;g__Silvibacterium;s__Silvibacterium dinghuensis	NZ_SDMK01000001.1_485	NZ_SDMK01000001.1	650877..653393 (1)	839	LIPO(Sec/SPII)	0	DUF4968 (PF16338) + Gal_mutarotas_2 (PF13802) + Glyco_hydro_31 (PF01055) + DUF5110 (PF17137)	mannosyl-oligosaccharide alpha-1,3-glucosidase [EC:3.2.1.207] (K05546)	-
RS_GCF_006149045.1	d__Bacteria;p__Bacteroidota;c__Bacteroidia;o__Cytophagales;f__Spirosomaceae;g__Dyadobacter;s__Dyadobacter sp006149045	NZ_VBSN01000049.1_29	NZ_VBSN01000049.1	32403..32978 (-1)	192	OTHER	0	RibD_C (PF01872)	5-amino-6-(5-phosphoribosylamino)uracil reductase [EC:1.1.1.193] (K00082) + 2,5-diamino-6-(ribosylamino)-4(3H)-pyrimidinone 5'-phosphate reductase [EC:1.1.1.302] (K14654)	-
RS_GCF_006149045.1	d__Bacteria;p__Bacteroidota;c__Bacteroidia;o__Cytophagales;f__Spirosomaceae;g__Dyadobacter;s__Dyadobacter sp006149045	NZ_VBSN01000049.1_30	NZ_VBSN01000049.1	32941..33153 (-1)	71	OTHER	0	Na	Na	-
RS_GCF_006149045.1	d__Bacteria;p__Bacteroidota;c__Bacteroidia;o__Cytophagales;f__Spirosomaceae;g__Dyadobacter;s__Dyadobacter sp006149045	NZ_VBSN01000049.1_31	NZ_VBSN01000049.1	33324..34850 (1)	509	SP(Sec/SPI)	0	Ank_2 (PF12796) + Ank_4 (PF13637) + Ank_2 (PF12796) + Ank_4 (PF13637)	serine/threonine-protein phosphatase 6 regulatory ankyrin repeat subunit B (K15503) + serine/threonine-protein phosphatase 6 regulatory ankyrin repeat subunit B (K15503)	-
RS_GCF_006149045.1	d__Bacteria;p__Bacteroidota;c__Bacteroidia;o__Cytophagales;f__Spirosomaceae;g__Dyadobacter;s__Dyadobacter sp006149045	NZ_VBSN01000049.1_32	NZ_VBSN01000049.1	34856..35350 (1)	165	SP(Sec/SPI)	0	DUF2271 (PF10029)	sulfite reductase (NADPH) flavoprotein alpha-component [EC:1.8.1.2] (K00380)	[ST]GA[ST]
RS_GCF_006149045.1	d__Bacteria;p__Bacteroidota;c__Bacteroidia;o__Cytophagales;f__Spirosomaceae;g__Dyadobacter;s__Dyadobacter sp006149045	NZ_VBSN01000049.1_33	NZ_VBSN01000049.1	35366..37561 (1)	732	OTHER	4	PepSY_TM (PF03929) + Flavodoxin_1 (PF00258) + FAD_binding_6 (PF00970) + NAD_binding_1 (PF00175)	sulfite reductase (NADPH) flavoprotein alpha-component [EC:1.8.1.2] (K00380) + sulfite reductase (NADPH) flavoprotein alpha-component [EC:1.8.1.2] (K00380)	-
RS_GCF_006149045.1	d__Bacteria;p__Bacteroidota;c__Bacteroidia;o__Cytophagales;f__Spirosomaceae;g__Dyadobacter;s__Dyadobacter sp006149045	NZ_VBSN01000049.1_34	NZ_VBSN01000049.1	37570..38580 (-1)	337	LIPO(Sec/SPII)	1	ApbE (PF02424)	FAD:protein FMN transferase [EC:2.7.1.180] (K03734)	-
RS_GCF_006149045.1	d__Bacteria;p__Bacteroidota;c__Bacteroidia;o__Cytophagales;f__Spirosomaceae;g__Dyadobacter;s__Dyadobacter sp006149045	NZ_VBSN01000049.1_35	NZ_VBSN01000049.1	38657..41122 (-1)	822	SP(Sec/SPI)	0	CarbopepD_reg_2 (PF13715) + Plug (PF07715) + TonB_dep_Rec (PF00593)	catecholate siderophore receptor (K16090)	-
RS_GCF_006149045.1	d__Bacteria;p__Bacteroidota;c__Bacteroidia;o__Cytophagales;f__Spirosomaceae;g__Dyadobacter;s__Dyadobacter sp006149045	NZ_VBSN01000049.1_36	NZ_VBSN01000049.1	41218..41418 (-1)	67	OTHER	0	Na	Na	-
RS_GCF_006149045.1	d__Bacteria;p__Bacteroidota;c__Bacteroidia;o__Cytophagales;f__Spirosomaceae;g__Dyadobacter;s__Dyadobacter sp006149045	NZ_VBSN01000049.1_37	NZ_VBSN01000049.1	41438..42319 (1)	294	OTHER	0	AraC_binding (PF02311) + HTH_18 (PF12833)	AraC family transcriptional regulator, transcriptional activator of pobA (K18954)	-
RS_GCF_006149045.1	d__Bacteria;p__Bacteroidota;c__Bacteroidia;o__Cytophagales;f__Spirosomaceae;g__Dyadobacter;s__Dyadobacter sp006149045	NZ_VBSN01000049.1_38	NZ_VBSN01000049.1	42496..42873 (1)	126	OTHER	2	DUF983 (PF06170)	Na	-
RS_GCF_006149045.1	d__Bacteria;p__Bacteroidota;c__Bacteroidia;o__Cytophagales;f__Spirosomaceae;g__Dyadobacter;s__Dyadobacter sp006149045	NZ_VBSN01000049.1_39	NZ_VBSN01000049.1	43016..44023 (-1)	336	TAT(Tat/SPI)	0	adh_short_C2 (PF13561)	3-oxoacyl-[acyl-carrier protein] reductase [EC:1.1.1.100] (K00059)	-
RS_GCF_006149045.1	d__Bacteria;p__Bacteroidota;c__Bacteroidia;o__Cytophagales;f__Spirosomaceae;g__Dyadobacter;s__Dyadobacter sp006149045	NZ_VBSN01000069.1_140	NZ_VBSN01000069.1	168631..169080 (1)	150	OTHER	0	Abhydrolase_6 (PF12697)	uncharacterized protein (K07124)	-
RS_GCF_006149045.1	d__Bacteria;p__Bacteroidota;c__Bacteroidia;o__Cytophagales;f__Spirosomaceae;g__Dyadobacter;s__Dyadobacter sp006149045	NZ_VBSN01000069.1_141	NZ_VBSN01000069.1	169067..169417 (1)	117	OTHER	0	Peptidase_S9 (PF00326)	uncharacterized protein (K06889)	-
RS_GCF_006149045.1	d__Bacteria;p__Bacteroidota;c__Bacteroidia;o__Cytophagales;f__Spirosomaceae;g__Dyadobacter;s__Dyadobacter sp006149045	NZ_VBSN01000069.1_142	NZ_VBSN01000069.1	169544..171256 (-1)	571	TAT(Tat/SPI)	0	Na	Na	-
RS_GCF_006149045.1	d__Bacteria;p__Bacteroidota;c__Bacteroidia;o__Cytophagales;f__Spirosomaceae;g__Dyadobacter;s__Dyadobacter sp006149045	NZ_VBSN01000069.1_143	NZ_VBSN01000069.1	171315..172913 (-1)	533	LIPO(Sec/SPII)	0	Amidase (PF01425)	amidase [EC:3.5.1.4] (K01426)	[ST]GA[ST]
RS_GCF_006149045.1	d__Bacteria;p__Bacteroidota;c__Bacteroidia;o__Cytophagales;f__Spirosomaceae;g__Dyadobacter;s__Dyadobacter sp006149045	NZ_VBSN01000069.1_144	NZ_VBSN01000069.1	173327..173509 (1)	61	OTHER	1	Na	Na	-
RS_GCF_006149045.1	d__Bacteria;p__Bacteroidota;c__Bacteroidia;o__Cytophagales;f__Spirosomaceae;g__Dyadobacter;s__Dyadobacter sp006149045	NZ_VBSN01000069.1_145	NZ_VBSN01000069.1	173677..174717 (1)	347	OTHER	1	ApbE (PF02424)	FAD:protein FMN transferase [EC:2.7.1.180] (K03734)	-
RS_GCF_006149045.1	d__Bacteria;p__Bacteroidota;c__Bacteroidia;o__Cytophagales;f__Spirosomaceae;g__Dyadobacter;s__Dyadobacter sp006149045	NZ_VBSN01000069.1_146	NZ_VBSN01000069.1	174918..175439 (1)	174	OTHER	3	DUF421 (PF04239)	Na	-
RS_GCF_006149045.1	d__Bacteria;p__Bacteroidota;c__Bacteroidia;o__Cytophagales;f__Spirosomaceae;g__Dyadobacter;s__Dyadobacter sp006149045	NZ_VBSN01000069.1_147	NZ_VBSN01000069.1	175436..177541 (1)	702	OTHER	0	AAA_26 (PF13500) + DRTGG (PF07085) + PTA_PTB (PF01515)	phosphate acetyltransferase [EC:2.3.1.8] (K13788)	-
RS_GCF_006149045.1	d__Bacteria;p__Bacteroidota;c__Bacteroidia;o__Cytophagales;f__Spirosomaceae;g__Dyadobacter;s__Dyadobacter sp006149045	NZ_VBSN01000069.1_148	NZ_VBSN01000069.1	177600..178766 (1)	389	OTHER	0	Acetate_kinase (PF00871)	acetate kinase [EC:2.7.2.1] (K00925)	-
RS_GCF_006149045.1	d__Bacteria;p__Bacteroidota;c__Bacteroidia;o__Cytophagales;f__Spirosomaceae;g__Dyadobacter;s__Dyadobacter sp006149045	NZ_VBSN01000069.1_149	NZ_VBSN01000069.1	178859..179539 (1)	227	OTHER	0	TetR_N (PF00440)	TetR/AcrR family transcriptional regulator (K09017)	-
RS_GCF_006149045.1	d__Bacteria;p__Bacteroidota;c__Bacteroidia;o__Cytophagales;f__Spirosomaceae;g__Dyadobacter;s__Dyadobacter sp006149045	NZ_VBSN01000069.1_150	NZ_VBSN01000069.1	180286..181491 (1)	402	OTHER	0	Aminotran_1_2 (PF00155)	8-amino-7-oxononanoate synthase [EC:2.3.1.47] (K00652)	-
RS_GCF_900018785.1	d__Bacteria;p__Proteobacteria;c__Gammaproteobacteria;o__Xanthomonadales;f__Xanthomonadaceae;g__Xanthomonas_B;s__Xanthomonas_B massiliensis	NZ_FCOY01000006.1_1342	NZ_FCOY01000006.1	1557460..1559787 (1)	776	SP(Sec/SPI)	0	Plug (PF07715) + TonB_dep_Rec (PF00593)	catecholate siderophore receptor (K16090)	-
RS_GCF_900018785.1	d__Bacteria;p__Proteobacteria;c__Gammaproteobacteria;o__Xanthomonadales;f__Xanthomonadaceae;g__Xanthomonas_B;s__Xanthomonas_B massiliensis	NZ_FCOY01000006.1_1343	NZ_FCOY01000006.1	1559848..1560543 (1)	232	OTHER	0	2OG-FeII_Oxy_3 (PF13640) + PKHD_C (PF18331)	PKHD-type hydroxylase [EC:1.14.11.-] (K07336)	-
RS_GCF_900018785.1	d__Bacteria;p__Proteobacteria;c__Gammaproteobacteria;o__Xanthomonadales;f__Xanthomonadaceae;g__Xanthomonas_B;s__Xanthomonas_B massiliensis	NZ_FCOY01000006.1_1344	NZ_FCOY01000006.1	1560653..1561297 (1)	215	OTHER	3	PepSY_TM_like_2 (PF16357)	uncharacterized protein (K09939)	-
RS_GCF_900018785.1	d__Bacteria;p__Proteobacteria;c__Gammaproteobacteria;o__Xanthomonadales;f__Xanthomonadaceae;g__Xanthomonas_B;s__Xanthomonas_B massiliensis	NZ_FCOY01000006.1_1345	NZ_FCOY01000006.1	1561323..1561838 (1)	172	SP(Sec/SPI)	0	DUF2271 (PF10029)	Na	-
RS_GCF_900018785.1	d__Bacteria;p__Proteobacteria;c__Gammaproteobacteria;o__Xanthomonadales;f__Xanthomonadaceae;g__Xanthomonas_B;s__Xanthomonas_B massiliensis	NZ_FCOY01000006.1_1346	NZ_FCOY01000006.1	1561874..1562782 (1)	303	SP(Sec/SPI)	0	DUF4198 (PF10670)	copper resistance protein C (K07156) + nickel transport protein (K10094)	-
RS_GCF_900018785.1	d__Bacteria;p__Proteobacteria;c__Gammaproteobacteria;o__Xanthomonadales;f__Xanthomonadaceae;g__Xanthomonas_B;s__Xanthomonas_B massiliensis	NZ_FCOY01000006.1_1347	NZ_FCOY01000006.1	1562897..1563826 (1)	310	OTHER	0	ApbE (PF02424)	FAD:protein FMN transferase [EC:2.7.1.180] (K03734)	-
RS_GCF_900018785.1	d__Bacteria;p__Proteobacteria;c__Gammaproteobacteria;o__Xanthomonadales;f__Xanthomonadaceae;g__Xanthomonas_B;s__Xanthomonas_B massiliensis	NZ_FCOY01000006.1_1348	NZ_FCOY01000006.1	1563823..1565445 (1)	541	OTHER	1	Flavodoxin_1 (PF00258) + NAD_binding_1 (PF00175)	sulfite reductase (NADPH) flavoprotein alpha-component [EC:1.8.1.2] (K00380)	-
RS_GCF_900018785.1	d__Bacteria;p__Proteobacteria;c__Gammaproteobacteria;o__Xanthomonadales;f__Xanthomonadaceae;g__Xanthomonas_B;s__Xanthomonas_B massiliensis	NZ_FCOY01000006.1_1349	NZ_FCOY01000006.1	1565501..1566130 (-1)	210	OTHER	0	HutD (PF05962)	uncharacterized protein (K09975)	-
RS_GCF_900018785.1	d__Bacteria;p__Proteobacteria;c__Gammaproteobacteria;o__Xanthomonadales;f__Xanthomonadaceae;g__Xanthomonas_B;s__Xanthomonas_B massiliensis	NZ_FCOY01000006.1_1350	NZ_FCOY01000006.1	1566304..1567092 (1)	263	OTHER	0	Na	Na	-
RS_GCF_900018785.1	d__Bacteria;p__Proteobacteria;c__Gammaproteobacteria;o__Xanthomonadales;f__Xanthomonadaceae;g__Xanthomonas_B;s__Xanthomonas_B massiliensis	NZ_FCOY01000006.1_1351	NZ_FCOY01000006.1	1567486..1567818 (-1)	111	SP(Sec/SPI)	0	HHH_3 (PF12836)	competence protein ComEA (K02237)	-
RS_GCF_900018785.1	d__Bacteria;p__Proteobacteria;c__Gammaproteobacteria;o__Xanthomonadales;f__Xanthomonadaceae;g__Xanthomonas_B;s__Xanthomonas_B massiliensis	NZ_FCOY01000006.1_1352	NZ_FCOY01000006.1	1568012..1569505 (1)	498	OTHER	0	Peptidase_M20 (PF01546)	cysteinylglycine-S-conjugate dipeptidase [EC:3.4.13.23] (K23980)	-
RS_GCF_900018785.1	d__Bacteria;p__Proteobacteria;c__Gammaproteobacteria;o__Xanthomonadales;f__Xanthomonadaceae;g__Xanthomonas_B;s__Xanthomonas_B massiliensis	NZ_FCOY01000007.1_741	NZ_FCOY01000007.1	869993..872404 (-1)	804	OTHER	0	Ribonuc_red_lgN (PF00317) + Ribonuc_red_lgC (PF02867)	ribonucleoside-diphosphate reductase alpha chain [EC:1.17.4.1] (K00525)	[ST]GA[ST]
RS_GCF_900018785.1	d__Bacteria;p__Proteobacteria;c__Gammaproteobacteria;o__Xanthomonadales;f__Xanthomonadaceae;g__Xanthomonas_B;s__Xanthomonas_B massiliensis	NZ_FCOY01000007.1_742	NZ_FCOY01000007.1	872988..873737 (1)	250	TAT(Tat/SPI)	0	DOPA_dioxygen (PF08883)	DOPA 4,5-dioxygenase [EC:1.14.99.-] (K10253)	-
RS_GCF_900018785.1	d__Bacteria;p__Proteobacteria;c__Gammaproteobacteria;o__Xanthomonadales;f__Xanthomonadaceae;g__Xanthomonas_B;s__Xanthomonas_B massiliensis	NZ_FCOY01000007.1_743	NZ_FCOY01000007.1	873851..876556 (-1)	902	OTHER	0	CoA_binding_2 (PF13380) + Succ_CoA_lig (PF13607) + Ligase_CoA_2 (PF19045) + ATP-grasp_5 (PF13549) + Acetyltransf_3 (PF13302)	acetyltransferase (K09181)	-
RS_GCF_900018785.1	d__Bacteria;p__Proteobacteria;c__Gammaproteobacteria;o__Xanthomonadales;f__Xanthomonadaceae;g__Xanthomonas_B;s__Xanthomonas_B massiliensis	NZ_FCOY01000007.1_744	NZ_FCOY01000007.1	876775..877575 (1)	267	LIPO(Sec/SPII)	0	DUF4198 (PF10670)	nickel transport protein (K10094)	-
RS_GCF_900018785.1	d__Bacteria;p__Proteobacteria;c__Gammaproteobacteria;o__Xanthomonadales;f__Xanthomonadaceae;g__Xanthomonas_B;s__Xanthomonas_B massiliensis	NZ_FCOY01000007.1_745	NZ_FCOY01000007.1	877616..878536 (1)	307	SP(Sec/SPI)	0	EF-hand_7 (PF13499) + EF-hand_5 (PF13202) + EF-hand_5 (PF13202) + EF-hand_5 (PF13202) + EF-hand_1 (PF00036) + EF-hand_1 (PF00036) + EF-hand_1 (PF00036)	calcium-binding protein CML (K13448) + calcium-binding protein CML (K13448)	-
RS_GCF_900018785.1	d__Bacteria;p__Proteobacteria;c__Gammaproteobacteria;o__Xanthomonadales;f__Xanthomonadaceae;g__Xanthomonas_B;s__Xanthomonas_B massiliensis	NZ_FCOY01000007.1_746	NZ_FCOY01000007.1	878754..880235 (1)	494	SP(Sec/SPI)	0	ApbE (PF02424) + DUF2271 (PF10029)	FAD:protein FMN transferase [EC:2.7.1.180] (K03734) + flagellar basal-body rod modification protein FlgD (K02389)	-
RS_GCF_900018785.1	d__Bacteria;p__Proteobacteria;c__Gammaproteobacteria;o__Xanthomonadales;f__Xanthomonadaceae;g__Xanthomonas_B;s__Xanthomonas_B massiliensis	NZ_FCOY01000007.1_747	NZ_FCOY01000007.1	880370..882754 (1)	795	SP(Sec/SPI)	0	Plug (PF07715) + TonB_dep_Rec (PF00593)	hemoglobin/transferrin/lactoferrin receptor protein (K16087)	-
RS_GCF_900018785.1	d__Bacteria;p__Proteobacteria;c__Gammaproteobacteria;o__Xanthomonadales;f__Xanthomonadaceae;g__Xanthomonas_B;s__Xanthomonas_B massiliensis	NZ_FCOY01000007.1_748	NZ_FCOY01000007.1	882979..883914 (-1)	312	OTHER	0	SIR2 (PF02146)	NAD+-dependent protein deacetylase sirtuin 4 [EC:2.3.1.286] (K11414)	-
RS_GCF_900018785.1	d__Bacteria;p__Proteobacteria;c__Gammaproteobacteria;o__Xanthomonadales;f__Xanthomonadaceae;g__Xanthomonas_B;s__Xanthomonas_B massiliensis	NZ_FCOY01000007.1_749	NZ_FCOY01000007.1	884702..886072 (-1)	457	OTHER	3	MgtE_N (PF03448) + CBS (PF00571) + CBS (PF00571) + MgtE (PF01769)	magnesium transporter (K06213)	[ST]GA[ST]
RS_GCF_900018785.1	d__Bacteria;p__Proteobacteria;c__Gammaproteobacteria;o__Xanthomonadales;f__Xanthomonadaceae;g__Xanthomonas_B;s__Xanthomonas_B massiliensis	NZ_FCOY01000007.1_750	NZ_FCOY01000007.1	886359..888197 (1)	613	OTHER	12	Na_H_Exchanger (PF00999) + TrkA_N (PF02254)	glutathione-regulated potassium-efflux system ancillary protein KefC (K11745)	-
RS_GCF_900018785.1	d__Bacteria;p__Proteobacteria;c__Gammaproteobacteria;o__Xanthomonadales;f__Xanthomonadaceae;g__Xanthomonas_B;s__Xanthomonas_B massiliensis	NZ_FCOY01000007.1_751	NZ_FCOY01000007.1	888258..889025 (-1)	256	OTHER	0	adh_short_C2 (PF13561)	meso-butanediol dehydrogenase / (S,S)-butanediol dehydrogenase / diacetyl reductase [EC:1.1.1.- 1.1.1.76 1.1.1.304] (K18009)	-
GB_GCA_005772955.1	d__Bacteria;p__Planctomycetota;c__Planctomycetes;o__Gemmatales;f__Gemmataceae;g__Gemmata;s__Gemmata sp005772955	SXID01000024.1_17	SXID01000024.1	16524..17087 (-1)	188	SP(Sec/SPI)	0	DUF1080 (PF06439)	Na	-
GB_GCA_005772955.1	d__Bacteria;p__Planctomycetota;c__Planctomycetes;o__Gemmatales;f__Gemmataceae;g__Gemmata;s__Gemmata sp005772955	SXID01000024.1_18	SXID01000024.1	17380..18753 (1)	458	OTHER	0	Amino_oxidase (PF01593)	monoamine oxidase [EC:1.4.3.4] (K00274)	[ST]GA[ST]
GB_GCA_005772955.1	d__Bacteria;p__Planctomycetota;c__Planctomycetes;o__Gemmatales;f__Gemmataceae;g__Gemmata;s__Gemmata sp005772955	SXID01000024.1_19	SXID01000024.1	18750..19589 (1)	280	OTHER	1	Na	Na	-
GB_GCA_005772955.1	d__Bacteria;p__Planctomycetota;c__Planctomycetes;o__Gemmatales;f__Gemmataceae;g__Gemmata;s__Gemmata sp005772955	SXID01000024.1_20	SXID01000024.1	19593..20675 (1)	361	OTHER	10	DUF1624 (PF07786)	uncharacterized protein (K07148)	-
GB_GCA_005772955.1	d__Bacteria;p__Planctomycetota;c__Planctomycetes;o__Gemmatales;f__Gemmataceae;g__Gemmata;s__Gemmata sp005772955	SXID01000024.1_21	SXID01000024.1	21036..22094 (-1)	353	SP(Sec/SPI)	0	Na	Na	-
GB_GCA_005772955.1	d__Bacteria;p__Planctomycetota;c__Planctomycetes;o__Gemmatales;f__Gemmataceae;g__Gemmata;s__Gemmata sp005772955	SXID01000024.1_22	SXID01000024.1	22412..23950 (1)	513	SP(Sec/SPI)	0	ApbE (PF02424) + DUF2271 (PF10029)	FAD:protein FMN transferase [EC:2.7.1.180] (K03734)	-
GB_GCA_005772955.1	d__Bacteria;p__Planctomycetota;c__Planctomycetes;o__Gemmatales;f__Gemmataceae;g__Gemmata;s__Gemmata sp005772955	SXID01000024.1_23	SXID01000024.1	24157..24855 (1)	233	OTHER	3	PepSY_TM_like_2 (PF16357)	uncharacterized protein (K09939)	-
GB_GCA_005772955.1	d__Bacteria;p__Planctomycetota;c__Planctomycetes;o__Gemmatales;f__Gemmataceae;g__Gemmata;s__Gemmata sp005772955	SXID01000024.1_24	SXID01000024.1	24974..25558 (1)	195	SP(Sec/SPI)	1	Na	Na	-
GB_GCA_005772955.1	d__Bacteria;p__Planctomycetota;c__Planctomycetes;o__Gemmatales;f__Gemmataceae;g__Gemmata;s__Gemmata sp005772955	SXID01000024.1_25	SXID01000024.1	25676..26812 (-1)	379	OTHER	0	Aminotran_5 (PF00266)	serine---pyruvate transaminase [EC:2.6.1.51] (K13290)	-
GB_GCA_005772955.1	d__Bacteria;p__Planctomycetota;c__Planctomycetes;o__Gemmatales;f__Gemmataceae;g__Gemmata;s__Gemmata sp005772955	SXID01000024.1_26	SXID01000024.1	27033..27434 (1)	134	OTHER	0	RBFA (PF02033)	ribosome-binding factor A (K02834)	-
GB_GCA_005772955.1	d__Bacteria;p__Planctomycetota;c__Planctomycetes;o__Gemmatales;f__Gemmataceae;g__Gemmata;s__Gemmata sp005772955	SXID01000024.1_27	SXID01000024.1	27585..28829 (-1)	415	SP(Sec/SPI)	0	FG-GAP (PF01839) + VCBS (PF13517) + VCBS (PF13517)	aldos-2-ulose dehydratase [EC:4.2.1.110] (K21899)	-
GB_GCA_005772955.1	d__Bacteria;p__Planctomycetota;c__Planctomycetes;o__Gemmatales;f__Gemmataceae;g__Gemmata;s__Gemmata sp005772955	SXID01000006.1_40	SXID01000006.1	45367..47745 (-1)	793	OTHER	9	Na	Na	-
GB_GCA_005772955.1	d__Bacteria;p__Planctomycetota;c__Planctomycetes;o__Gemmatales;f__Gemmataceae;g__Gemmata;s__Gemmata sp005772955	SXID01000006.1_41	SXID01000006.1	47812..48666 (1)	285	OTHER	0	Epimerase (PF01370)	UDP-glucose 4-epimerase [EC:5.1.3.2] (K01784)	-
GB_GCA_005772955.1	d__Bacteria;p__Planctomycetota;c__Planctomycetes;o__Gemmatales;f__Gemmataceae;g__Gemmata;s__Gemmata sp005772955	SXID01000006.1_42	SXID01000006.1	48691..49737 (1)	349	SP(Sec/SPI)	0	DUF1080 (PF06439)	Na	-
GB_GCA_005772955.1	d__Bacteria;p__Planctomycetota;c__Planctomycetes;o__Gemmatales;f__Gemmataceae;g__Gemmata;s__Gemmata sp005772955	SXID01000006.1_43	SXID01000006.1	49855..51675 (-1)	607	OTHER	0	TAT_signal (PF10518) + GFO_IDH_MocA (PF01408) + GFO_IDH_MocA_C (PF02894)	myo-inositol 2-dehydrogenase / D-chiro-inositol 1-dehydrogenase [EC:1.1.1.18 1.1.1.369] (K00010) + scyllo-inositol 2-dehydrogenase (NADP+) [EC:1.1.1.371] (K16044)	-
GB_GCA_005772955.1	d__Bacteria;p__Planctomycetota;c__Planctomycetes;o__Gemmatales;f__Gemmataceae;g__Gemmata;s__Gemmata sp005772955	SXID01000006.1_44	SXID01000006.1	51744..53063 (-1)	440	OTHER	3	DoxX (PF07681) + DoxX (PF07681)	thiosulfate dehydrogenase [quinone] large subunit [EC:1.8.5.2] (K16937) + thiosulfate dehydrogenase [quinone] large subunit [EC:1.8.5.2] (K16937)	-
GB_GCA_005772955.1	d__Bacteria;p__Planctomycetota;c__Planctomycetes;o__Gemmatales;f__Gemmataceae;g__Gemmata;s__Gemmata sp005772955	SXID01000006.1_45	SXID01000006.1	53060..54115 (-1)	352	OTHER	0	ApbE (PF02424)	FAD:protein FMN transferase [EC:2.7.1.180] (K03734)	-
GB_GCA_005772955.1	d__Bacteria;p__Planctomycetota;c__Planctomycetes;o__Gemmatales;f__Gemmataceae;g__Gemmata;s__Gemmata sp005772955	SXID01000006.1_46	SXID01000006.1	54274..55656 (-1)	461	OTHER	0	DUF4912 (PF16258)	uncharacterized protein (K09942)	-
GB_GCA_005772955.1	d__Bacteria;p__Planctomycetota;c__Planctomycetes;o__Gemmatales;f__Gemmataceae;g__Gemmata;s__Gemmata sp005772955	SXID01000006.1_47	SXID01000006.1	56248..56499 (1)	84	OTHER	1	ATPase_gene1 (PF09527)	Na	-
GB_GCA_005772955.1	d__Bacteria;p__Planctomycetota;c__Planctomycetes;o__Gemmatales;f__Gemmataceae;g__Gemmata;s__Gemmata sp005772955	SXID01000006.1_48	SXID01000006.1	56496..56888 (1)	131	OTHER	4	Na	Na	-
GB_GCA_005772955.1	d__Bacteria;p__Planctomycetota;c__Planctomycetes;o__Gemmatales;f__Gemmataceae;g__Gemmata;s__Gemmata sp005772955	SXID01000006.1_49	SXID01000006.1	56922..57788 (1)	289	OTHER	6	ATP-synt_A (PF00119)	F-type H+-transporting ATPase subunit a (K02108)	-
GB_GCA_005772955.1	d__Bacteria;p__Planctomycetota;c__Planctomycetes;o__Gemmatales;f__Gemmataceae;g__Gemmata;s__Gemmata sp005772955	SXID01000006.1_50	SXID01000006.1	57863..58144 (1)	94	SP(Sec/SPI)	3	ATP-synt_C (PF00137)	F-type H+-transporting ATPase subunit c (K02110)	-
GB_GCA_005772955.1	d__Bacteria;p__Planctomycetota;c__Planctomycetes;o__Gemmatales;f__Gemmataceae;g__Gemmata;s__Gemmata sp005772955	SXID01000092.1_50	SXID01000092.1	65643..66134 (1)	164	OTHER	0	PTPS (PF01242)	dihydroneopterin triphosphate aldolase (PTPS-III) / 6-pyruvoyltetrahydropterin synthase [EC:4.1.2.60 4.2.3.12] (K22101)	-
GB_GCA_005772955.1	d__Bacteria;p__Planctomycetota;c__Planctomycetes;o__Gemmatales;f__Gemmataceae;g__Gemmata;s__Gemmata sp005772955	SXID01000092.1_51	SXID01000092.1	66330..67214 (1)	295	TAT(Tat/SPI)	0	TAT_signal (PF10518) + AP_endonuc_2 (PF01261)	L-ribulose-5-phosphate 3-epimerase [EC:5.1.3.22] (K03079)	-
GB_GCA_005772955.1	d__Bacteria;p__Planctomycetota;c__Planctomycetes;o__Gemmatales;f__Gemmataceae;g__Gemmata;s__Gemmata sp005772955	SXID01000092.1_52	SXID01000092.1	67294..67680 (-1)	129	OTHER	0	Na	Na	-
GB_GCA_005772955.1	d__Bacteria;p__Planctomycetota;c__Planctomycetes;o__Gemmatales;f__Gemmataceae;g__Gemmata;s__Gemmata sp005772955	SXID01000092.1_53	SXID01000092.1	67814..69124 (-1)	437	TAT(Tat/SPI)	1	TAT_signal (PF10518) + GFO_IDH_MocA (PF01408) + GFO_IDH_MocA_C (PF02894)	myo-inositol 2-dehydrogenase / D-chiro-inositol 1-dehydrogenase [EC:1.1.1.18 1.1.1.369] (K00010)	-
GB_GCA_005772955.1	d__Bacteria;p__Planctomycetota;c__Planctomycetes;o__Gemmatales;f__Gemmataceae;g__Gemmata;s__Gemmata sp005772955	SXID01000092.1_54	SXID01000092.1	69211..70341 (-1)	377	LIPO(Sec/SPII)	0	FGE-sulfatase (PF03781)	formylglycine-generating enzyme [EC:1.8.3.7] (K13444)	-
GB_GCA_005772955.1	d__Bacteria;p__Planctomycetota;c__Planctomycetes;o__Gemmatales;f__Gemmataceae;g__Gemmata;s__Gemmata sp005772955	SXID01000092.1_55	SXID01000092.1	70394..71497 (1)	368	SP(Sec/SPI)	0	ApbE (PF02424)	FAD:protein FMN transferase [EC:2.7.1.180] (K03734)	-
GB_GCA_002684855.1	d__Bacteria;p__Planctomycetota;c__Phycisphaerae;o__Phycisphaerales;f__SM1A02;g__UBA12014;s__UBA12014 sp002684855	NYWD01000057.1_1	NYWD01000057.1	24..995 (1)	324	LIPO(Sec/SPII)	0	FGE-sulfatase (PF03781)	formylglycine-generating enzyme [EC:1.8.3.7] (K13444)	-
GB_GCA_002684855.1	d__Bacteria;p__Planctomycetota;c__Phycisphaerae;o__Phycisphaerales;f__SM1A02;g__UBA12014;s__UBA12014 sp002684855	NYWD01000057.1_2	NYWD01000057.1	1059..2369 (1)	437	TAT(Tat/SPI)	0	GFO_IDH_MocA (PF01408) + GFO_IDH_MocA_C (PF02894)	myo-inositol 2-dehydrogenase / D-chiro-inositol 1-dehydrogenase [EC:1.1.1.18 1.1.1.369] (K00010)	-
GB_GCA_002684855.1	d__Bacteria;p__Planctomycetota;c__Phycisphaerae;o__Phycisphaerales;f__SM1A02;g__UBA12014;s__UBA12014 sp002684855	NYWD01000057.1_3	NYWD01000057.1	2422..3339 (1)	306	LIPO(Sec/SPII)	0	AP_endonuc_2 (PF01261)	L-ribulose-5-phosphate 3-epimerase [EC:5.1.3.22] (K03079)	-
GB_GCA_002684855.1	d__Bacteria;p__Planctomycetota;c__Phycisphaerae;o__Phycisphaerales;f__SM1A02;g__UBA12014;s__UBA12014 sp002684855	NYWD01000057.1_4	NYWD01000057.1	3383..4696 (1)	438	TAT(Tat/SPI)	1	GFO_IDH_MocA (PF01408) + GFO_IDH_MocA_C (PF02894)	myo-inositol 2-dehydrogenase / D-chiro-inositol 1-dehydrogenase [EC:1.1.1.18 1.1.1.369] (K00010)	-
GB_GCA_002684855.1	d__Bacteria;p__Planctomycetota;c__Phycisphaerae;o__Phycisphaerales;f__SM1A02;g__UBA12014;s__UBA12014 sp002684855	NYWD01000057.1_5	NYWD01000057.1	4726..5664 (1)	313	TAT(Tat/SPI)	0	AP_endonuc_2 (PF01261)	hydroxypyruvate isomerase [EC:5.3.1.22] (K01816)	[ST]GA[ST]
GB_GCA_002684855.1	d__Bacteria;p__Planctomycetota;c__Phycisphaerae;o__Phycisphaerales;f__SM1A02;g__UBA12014;s__UBA12014 sp002684855	NYWD01000057.1_6	NYWD01000057.1	5661..7508 (1)	616	SP(Sec/SPI)	0	ApbE (PF02424) + SGL (PF08450)	FAD:protein FMN transferase [EC:2.7.1.180] (K03734) + virginiamycin B lyase [EC:4.2.99.-] (K18235)	-
GB_GCA_002684855.1	d__Bacteria;p__Planctomycetota;c__Phycisphaerae;o__Phycisphaerales;f__SM1A02;g__UBA12014;s__UBA12014 sp002684855	NYWD01000057.1_7	NYWD01000057.1	7606..8994 (-1)	463	OTHER	0	DNA_photolyase (PF00875) + FAD_binding_7 (PF03441)	deoxyribodipyrimidine photo-lyase [EC:4.1.99.3] (K01669)	[ST]GA[ST]
GB_GCA_002684855.1	d__Bacteria;p__Planctomycetota;c__Phycisphaerae;o__Phycisphaerales;f__SM1A02;g__UBA12014;s__UBA12014 sp002684855	NYWD01000057.1_8	NYWD01000057.1	8991..10256 (-1)	422	OTHER	0	Amino_oxidase (PF01593)	protoporphyrinogen/coproporphyrinogen III oxidase [EC:1.3.3.4 1.3.3.15] (K00231)	-
GB_GCA_002684855.1	d__Bacteria;p__Planctomycetota;c__Phycisphaerae;o__Phycisphaerales;f__SM1A02;g__UBA12014;s__UBA12014 sp002684855	NYWD01000057.1_9	NYWD01000057.1	10282..10914 (-1)	211	OTHER	0	GTP_cyclohydroI (PF01227)	GTP cyclohydrolase IA [EC:3.5.4.16] (K01495)	-
GB_GCA_002684855.1	d__Bacteria;p__Planctomycetota;c__Phycisphaerae;o__Phycisphaerales;f__SM1A02;g__UBA12014;s__UBA12014 sp002684855	NYWD01000057.1_10	NYWD01000057.1	11014..11397 (-1)	128	OTHER	0	DUF2256 (PF10013) + DUF3253 (PF11625)	Na	-
GB_GCA_002684855.1	d__Bacteria;p__Planctomycetota;c__Phycisphaerae;o__Phycisphaerales;f__SM1A02;g__UBA12014;s__UBA12014 sp002684855	NYWD01000057.1_11	NYWD01000057.1	11394..13826 (-1)	811	OTHER	0	DNA_photolyase (PF00875) + NAD_binding_8 (PF13450) + Amino_oxidase (PF01593)	cryptochrome 1 (K12118) + renalase [EC:1.6.3.5] (K18208)	-
GB_GCA_003219345.1	d__Bacteria;p__Verrucomicrobiota;c__Verrucomicrobiae;o__Pedosphaerales;f__AV2;g__AV2;s__AV2 sp003219345	QHOP01000083.1_13	QHOP01000083.1	11228..12631 (-1)	468	OTHER	0	Lyase_1 (PF00206) + ASL_C2 (PF14698)	argininosuccinate lyase [EC:4.3.2.1] (K01755)	-
GB_GCA_003219345.1	d__Bacteria;p__Verrucomicrobiota;c__Verrucomicrobiae;o__Pedosphaerales;f__AV2;g__AV2;s__AV2 sp003219345	QHOP01000083.1_14	QHOP01000083.1	13037..13720 (-1)	228	OTHER	0	PD40 (PF07676) + PD40 (PF07676)	TolB protein (K03641)	[ST]GA[ST]
GB_GCA_003219345.1	d__Bacteria;p__Verrucomicrobiota;c__Verrucomicrobiae;o__Pedosphaerales;f__AV2;g__AV2;s__AV2 sp003219345	QHOP01000083.1_15	QHOP01000083.1	13674..16034 (-1)	787	SP(Sec/SPI)	0	PD40 (PF07676) + PD40 (PF07676) + PD40 (PF07676) + PD40 (PF07676)	TolB protein (K03641) + TolB protein (K03641)	[ST]GA[ST]
GB_GCA_003219345.1	d__Bacteria;p__Verrucomicrobiota;c__Verrucomicrobiae;o__Pedosphaerales;f__AV2;g__AV2;s__AV2 sp003219345	QHOP01000083.1_16	QHOP01000083.1	16050..16268 (1)	73	OTHER	0	Na	Na	-
GB_GCA_003219345.1	d__Bacteria;p__Verrucomicrobiota;c__Verrucomicrobiae;o__Pedosphaerales;f__AV2;g__AV2;s__AV2 sp003219345	QHOP01000083.1_17	QHOP01000083.1	16475..17347 (1)	291	OTHER	0	Na	general secretion pathway protein G (K02456)	-
GB_GCA_003219345.1	d__Bacteria;p__Verrucomicrobiota;c__Verrucomicrobiae;o__Pedosphaerales;f__AV2;g__AV2;s__AV2 sp003219345	QHOP01000083.1_18	QHOP01000083.1	17357..17785 (-1)	143	OTHER	1	ApbE (PF02424)	FAD:protein FMN transferase [EC:2.7.1.180] (K03734)	-
GB_GCA_003219345.1	d__Bacteria;p__Verrucomicrobiota;c__Verrucomicrobiae;o__Pedosphaerales;f__AV2;g__AV2;s__AV2 sp003219345	QHOP01000083.1_19	QHOP01000083.1	17789..18262 (-1)	158	OTHER	0	FUR (PF01475)	Fur family transcriptional regulator, ferric uptake regulator (K03711)	-
GB_GCA_003219345.1	d__Bacteria;p__Verrucomicrobiota;c__Verrucomicrobiae;o__Pedosphaerales;f__AV2;g__AV2;s__AV2 sp003219345	QHOP01000083.1_20	QHOP01000083.1	18293..18694 (-1)	134	LIPO(Sec/SPII)	1	Na	Na	-
GB_GCA_003219345.1	d__Bacteria;p__Verrucomicrobiota;c__Verrucomicrobiae;o__Pedosphaerales;f__AV2;g__AV2;s__AV2 sp003219345	QHOP01000083.1_21	QHOP01000083.1	18752..19720 (-1)	323	OTHER	0	Phage_int_SAM_1 (PF02899) + Phage_integrase (PF00589)	integrase/recombinase XerC (K03733)	-
GB_GCA_003219345.1	d__Bacteria;p__Verrucomicrobiota;c__Verrucomicrobiae;o__Pedosphaerales;f__AV2;g__AV2;s__AV2 sp003219345	QHOP01000083.1_22	QHOP01000083.1	19787..22621 (-1)	945	OTHER	0	Toprim (PF01751) + Topoisom_bac (PF01131) + Toprim_Crpt (PF13342) + PADR1 (PF08063) + Toprim_Crpt (PF13342) + PADR1 (PF08063) + Toprim_Crpt (PF13342)	DNA topoisomerase III [EC:5.6.2.1] (K03169) + DNA topoisomerase III [EC:5.6.2.1] (K03169)	-
GB_GCA_003219345.1	d__Bacteria;p__Verrucomicrobiota;c__Verrucomicrobiae;o__Pedosphaerales;f__AV2;g__AV2;s__AV2 sp003219345	QHOP01000083.1_23	QHOP01000083.1	22640..22861 (-1)	74	OTHER	0	Na	Na	-
GB_GCA_003219345.1	d__Bacteria;p__Verrucomicrobiota;c__Verrucomicrobiae;o__Pedosphaerales;f__AV2;g__AV2;s__AV2 sp003219345	QHOP01000416.1_1	QHOP01000416.1	3..404 (1)	134	OTHER	0	Na	Na	-
GB_GCA_003219345.1	d__Bacteria;p__Verrucomicrobiota;c__Verrucomicrobiae;o__Pedosphaerales;f__AV2;g__AV2;s__AV2 sp003219345	QHOP01000416.1_2	QHOP01000416.1	417..1448 (1)	344	OTHER	0	PfkB (PF00294) + PfkB (PF00294)	D-beta-D-heptose 7-phosphate kinase / D-beta-D-heptose 1-phosphate adenosyltransferase [EC:2.7.1.167 2.7.7.70] (K03272)	-
GB_GCA_003219345.1	d__Bacteria;p__Verrucomicrobiota;c__Verrucomicrobiae;o__Pedosphaerales;f__AV2;g__AV2;s__AV2 sp003219345	QHOP01000416.1_3	QHOP01000416.1	1412..2350 (-1)	313	SP(Sec/SPI)	4	MS_channel (PF00924)	small conductance mechanosensitive channel (K03442)	-
GB_GCA_003219345.1	d__Bacteria;p__Verrucomicrobiota;c__Verrucomicrobiae;o__Pedosphaerales;f__AV2;g__AV2;s__AV2 sp003219345	QHOP01000416.1_4	QHOP01000416.1	2441..3496 (1)	352	LIPO(Sec/SPII)	0	ApbE (PF02424)	FAD:protein FMN transferase [EC:2.7.1.180] (K03734)	-
GB_GCA_003219345.1	d__Bacteria;p__Verrucomicrobiota;c__Verrucomicrobiae;o__Pedosphaerales;f__AV2;g__AV2;s__AV2 sp003219345	QHOP01000416.1_5	QHOP01000416.1	3914..5272 (-1)	453	TAT(Tat/SPI)	0	GFO_IDH_MocA (PF01408) + GFO_IDH_MocA_C (PF02894)	myo-inositol 2-dehydrogenase / D-chiro-inositol 1-dehydrogenase [EC:1.1.1.18 1.1.1.369] (K00010)	-
GB_GCA_003219345.1	d__Bacteria;p__Verrucomicrobiota;c__Verrucomicrobiae;o__Pedosphaerales;f__AV2;g__AV2;s__AV2 sp003219345	QHOP01000416.1_6	QHOP01000416.1	5715..7118 (-1)	468	SP(Sec/SPI)	0	PSCyt1 (PF07635) + FGE-sulfatase (PF03781)	formylglycine-generating enzyme [EC:1.8.3.7] (K13444)	-
GB_GCA_003219345.1	d__Bacteria;p__Verrucomicrobiota;c__Verrucomicrobiae;o__Pedosphaerales;f__AV2;g__AV2;s__AV2 sp003219345	QHOP01000416.1_7	QHOP01000416.1	7185..8255 (1)	357	SP(Sec/SPI)	1	Na	general secretion pathway protein G (K02456)	-
GB_GCA_003219345.1	d__Bacteria;p__Verrucomicrobiota;c__Verrucomicrobiae;o__Pedosphaerales;f__AV2;g__AV2;s__AV2 sp003219345	QHOP01000416.1_8	QHOP01000416.1	8311..8652 (1)	114	OTHER	0	Cupin_2 (PF07883)	AraC family transcriptional regulator, L-rhamnose operon regulatory protein RhaS (K02855)	-
GB_GCA_003219345.1	d__Bacteria;p__Verrucomicrobiota;c__Verrucomicrobiae;o__Pedosphaerales;f__AV2;g__AV2;s__AV2 sp003219345	QHOP01000416.1_9	QHOP01000416.1	8759..8983 (1)	75	OTHER	0	Na	Na	-
GB_GCA_003219345.1	d__Bacteria;p__Verrucomicrobiota;c__Verrucomicrobiae;o__Pedosphaerales;f__AV2;g__AV2;s__AV2 sp003219345	QHOP01000102.1_3	QHOP01000102.1	2624..2848 (-1)	75	OTHER	2	DUF2905 (PF11146)	Na	-
GB_GCA_003219345.1	d__Bacteria;p__Verrucomicrobiota;c__Verrucomicrobiae;o__Pedosphaerales;f__AV2;g__AV2;s__AV2 sp003219345	QHOP01000102.1_4	QHOP01000102.1	3095..4342 (1)	416	OTHER	0	UPF0261 (PF06792)	Na	-
GB_GCA_003219345.1	d__Bacteria;p__Verrucomicrobiota;c__Verrucomicrobiae;o__Pedosphaerales;f__AV2;g__AV2;s__AV2 sp003219345	QHOP01000102.1_5	QHOP01000102.1	4434..5720 (-1)	429	SP(Sec/SPI)	0	PQQ_2 (PF13360) + PQQ (PF01011) + PQQ (PF01011) + PQQ_3 (PF13570)	outer membrane protein assembly factor BamB (K17713)	-
GB_GCA_003219345.1	d__Bacteria;p__Verrucomicrobiota;c__Verrucomicrobiae;o__Pedosphaerales;f__AV2;g__AV2;s__AV2 sp003219345	QHOP01000102.1_6	QHOP01000102.1	6124..7014 (-1)	297	OTHER	0	PEP_hydrolase (PF09370)	2,3-dimethylmalate lyase [EC:4.1.3.32] (K20454) + enoyl-[acyl-carrier protein] reductase II [EC:1.3.1.9] (K02371)	-
GB_GCA_003219345.1	d__Bacteria;p__Verrucomicrobiota;c__Verrucomicrobiae;o__Pedosphaerales;f__AV2;g__AV2;s__AV2 sp003219345	QHOP01000102.1_7	QHOP01000102.1	7350..8759 (1)	470	TAT(Tat/SPI)	0	GFO_IDH_MocA (PF01408) + GFO_IDH_MocA_C2 (PF19051) + GFO_IDH_MocA_C2 (PF19051)	myo-inositol 2-dehydrogenase / D-chiro-inositol 1-dehydrogenase [EC:1.1.1.18 1.1.1.369] (K00010)	-
GB_GCA_003219345.1	d__Bacteria;p__Verrucomicrobiota;c__Verrucomicrobiae;o__Pedosphaerales;f__AV2;g__AV2;s__AV2 sp003219345	QHOP01000102.1_8	QHOP01000102.1	8841..9875 (1)	345	OTHER	0	ApbE (PF02424)	FAD:protein FMN transferase [EC:2.7.1.180] (K03734)	-
GB_GCA_003219345.1	d__Bacteria;p__Verrucomicrobiota;c__Verrucomicrobiae;o__Pedosphaerales;f__AV2;g__AV2;s__AV2 sp003219345	QHOP01000102.1_9	QHOP01000102.1	10020..11672 (1)	551	OTHER	0	S1 (PF00575) + S1 (PF00575) + S1 (PF00575) + S1 (PF00575) + S1 (PF00575) + S1 (PF00575)	small subunit ribosomal protein S1 (K02945) + small subunit ribosomal protein S1 (K02945)	-
GB_GCA_003219345.1	d__Bacteria;p__Verrucomicrobiota;c__Verrucomicrobiae;o__Pedosphaerales;f__AV2;g__AV2;s__AV2 sp003219345	QHOP01000102.1_10	QHOP01000102.1	11686..12609 (-1)	308	OTHER	1	N_methyl (PF07963) + SBP_bac_10 (PF07596)	general secretion pathway protein G (K02456)	-
GB_GCA_003219345.1	d__Bacteria;p__Verrucomicrobiota;c__Verrucomicrobiae;o__Pedosphaerales;f__AV2;g__AV2;s__AV2 sp003219345	QHOP01000102.1_11	QHOP01000102.1	12561..13925 (-1)	455	SP(Sec/SPI)	0	PAP2 (PF01569)	vanadium chloroperoxidase [EC:1.11.1.10] (K17990)	-
GB_GCA_003219345.1	d__Bacteria;p__Verrucomicrobiota;c__Verrucomicrobiae;o__Pedosphaerales;f__AV2;g__AV2;s__AV2 sp003219345	QHOP01000102.1_12	QHOP01000102.1	14142..14759 (1)	206	OTHER	0	Sigma70_r2 (PF04542) + Sigma70_r4_2 (PF08281)	RNA polymerase sigma-70 factor, ECF subfamily (K03088)	-
GB_GCA_003219345.1	d__Bacteria;p__Verrucomicrobiota;c__Verrucomicrobiae;o__Pedosphaerales;f__AV2;g__AV2;s__AV2 sp003219345	QHOP01000102.1_13	QHOP01000102.1	14858..17983 (1)	1042	OTHER	1	Pkinase (PF00069) + Pkinase (PF00069) + WD40 (PF00400) + WD40 (PF00400) + WD40 (PF00400) + WD40 (PF00400) + WD40 (PF00400) + WD40 (PF00400) + WD40 (PF00400) + WD40 (PF00400) + WD40 (PF00400) + WD40 (PF00400) + WD40 (PF00400) + WD40 (PF00400) + WD40 (PF00400)	membrane-associated tyrosine- and threonine-specific cdc2-inhibitory kinase [EC:2.7.11.1] (K06633) + serine/threonine-protein kinase PknG [EC:2.7.11.1] (K14949) + transcription initiation factor TFIID subunit 5 (K03130) + transcription initiation factor TFIID subunit 5 (K03130) + ribosome assembly protein 4 (K14855) + ribosome assembly protein 4 (K14855) + ribosome assembly protein 4 (K14855) + ribosome assembly protein 4 (K14855)	-
RS_GCF_003054055.1	d__Bacteria;p__Bacteroidota;c__Bacteroidia;o__Cytophagales;f__Hymenobacteraceae;g__Pontibacter;s__Pontibacter mucosus	NZ_QBKI01000007.1_66	NZ_QBKI01000007.1	70909..72219 (-1)	437	OTHER	0	Carboxyl_trans (PF01039)	propionyl-CoA carboxylase beta chain [EC:6.4.1.3 2.1.3.15] (K01966)	-
RS_GCF_003054055.1	d__Bacteria;p__Bacteroidota;c__Bacteroidia;o__Cytophagales;f__Hymenobacteraceae;g__Pontibacter;s__Pontibacter mucosus	NZ_QBKI01000007.1_67	NZ_QBKI01000007.1	72510..73586 (1)	359	OTHER	1	YceG (PF02618)	UPF0755 protein (K07082)	[ST]GA[ST]
RS_GCF_003054055.1	d__Bacteria;p__Bacteroidota;c__Bacteroidia;o__Cytophagales;f__Hymenobacteraceae;g__Pontibacter;s__Pontibacter mucosus	NZ_QBKI01000007.1_68	NZ_QBKI01000007.1	73756..74166 (1)	137	OTHER	0	4HBT (PF03061)	acyl-CoA thioester hydrolase [EC:3.1.2.-] (K07107)	-
RS_GCF_003054055.1	d__Bacteria;p__Bacteroidota;c__Bacteroidia;o__Cytophagales;f__Hymenobacteraceae;g__Pontibacter;s__Pontibacter mucosus	NZ_QBKI01000007.1_69	NZ_QBKI01000007.1	74166..75140 (1)	325	OTHER	6	Virul_fac_BrkB (PF03631)	membrane protein (K07058)	-
RS_GCF_003054055.1	d__Bacteria;p__Bacteroidota;c__Bacteroidia;o__Cytophagales;f__Hymenobacteraceae;g__Pontibacter;s__Pontibacter mucosus	NZ_QBKI01000007.1_70	NZ_QBKI01000007.1	77170..78093 (1)	308	TAT(Tat/SPI)	0	AP_endonuc_2 (PF01261)	hydroxypyruvate isomerase [EC:5.3.1.22] (K01816)	-
RS_GCF_003054055.1	d__Bacteria;p__Bacteroidota;c__Bacteroidia;o__Cytophagales;f__Hymenobacteraceae;g__Pontibacter;s__Pontibacter mucosus	NZ_QBKI01000007.1_71	NZ_QBKI01000007.1	78196..79194 (-1)	333	SP(Sec/SPI)	0	ApbE (PF02424)	FAD:protein FMN transferase [EC:2.7.1.180] (K03734)	-
RS_GCF_003054055.1	d__Bacteria;p__Bacteroidota;c__Bacteroidia;o__Cytophagales;f__Hymenobacteraceae;g__Pontibacter;s__Pontibacter mucosus	NZ_QBKI01000007.1_72	NZ_QBKI01000007.1	79366..80685 (-1)	440	TAT(Tat/SPI)	1	TAT_signal (PF10518) + GFO_IDH_MocA (PF01408)	myo-inositol 2-dehydrogenase / D-chiro-inositol 1-dehydrogenase [EC:1.1.1.18 1.1.1.369] (K00010)	-
RS_GCF_003054055.1	d__Bacteria;p__Bacteroidota;c__Bacteroidia;o__Cytophagales;f__Hymenobacteraceae;g__Pontibacter;s__Pontibacter mucosus	NZ_QBKI01000007.1_73	NZ_QBKI01000007.1	80723..81724 (-1)	334	SP(Sec/SPI)	0	FGE-sulfatase (PF03781)	formylglycine-generating enzyme [EC:1.8.3.7] (K13444)	-
RS_GCF_003054055.1	d__Bacteria;p__Bacteroidota;c__Bacteroidia;o__Cytophagales;f__Hymenobacteraceae;g__Pontibacter;s__Pontibacter mucosus	NZ_QBKI01000007.1_74	NZ_QBKI01000007.1	82174..82380 (1)	69	OTHER	0	DUF4096 (PF13340)	putative transposase (K07492)	-
RS_GCF_003054055.1	d__Bacteria;p__Bacteroidota;c__Bacteroidia;o__Cytophagales;f__Hymenobacteraceae;g__Pontibacter;s__Pontibacter mucosus	NZ_QBKI01000007.1_75	NZ_QBKI01000007.1	83239..83943 (-1)	235	OTHER	0	GntR (PF00392) + FCD (PF07729)	GntR family transcriptional regulator, transcriptional repressor for pyruvate dehydrogenase complex (K05799)	-
RS_GCF_003054055.1	d__Bacteria;p__Bacteroidota;c__Bacteroidia;o__Cytophagales;f__Hymenobacteraceae;g__Pontibacter;s__Pontibacter mucosus	NZ_QBKI01000007.1_76	NZ_QBKI01000007.1	83982..84086 (-1)	35	OTHER	0	Na	Na	-
RS_GCF_003054055.1	d__Bacteria;p__Bacteroidota;c__Bacteroidia;o__Cytophagales;f__Hymenobacteraceae;g__Pontibacter;s__Pontibacter mucosus	NZ_QBKI01000015.1_64	NZ_QBKI01000015.1	59815..60582 (1)	256	OTHER	0	TatD_DNase (PF01026)	TatD DNase family protein [EC:3.1.21.-] (K03424)	-
RS_GCF_003054055.1	d__Bacteria;p__Bacteroidota;c__Bacteroidia;o__Cytophagales;f__Hymenobacteraceae;g__Pontibacter;s__Pontibacter mucosus	NZ_QBKI01000015.1_65	NZ_QBKI01000015.1	60584..61654 (1)	357	OTHER	0	Asparaginase (PF00710) + Asparaginase_C (PF17763)	60kDa lysophospholipase [EC:3.1.1.5 3.1.1.47 3.5.1.1] (K13278)	-
RS_GCF_003054055.1	d__Bacteria;p__Bacteroidota;c__Bacteroidia;o__Cytophagales;f__Hymenobacteraceae;g__Pontibacter;s__Pontibacter mucosus	NZ_QBKI01000015.1_66	NZ_QBKI01000015.1	63013..64101 (1)	363	SP(Sec/SPI)	0	BBP2 (PF07642)	Na	-
RS_GCF_003054055.1	d__Bacteria;p__Bacteroidota;c__Bacteroidia;o__Cytophagales;f__Hymenobacteraceae;g__Pontibacter;s__Pontibacter mucosus	NZ_QBKI01000015.1_67	NZ_QBKI01000015.1	64331..65530 (-1)	400	OTHER	10	MFS_1_like (PF12832) + MFS_1 (PF07690)	MFS transporter, DHA1 family, multidrug resistance protein (K08153) + MFS transporter, DHA1 family, multidrug resistance protein (K07552)	-
RS_GCF_003054055.1	d__Bacteria;p__Bacteroidota;c__Bacteroidia;o__Cytophagales;f__Hymenobacteraceae;g__Pontibacter;s__Pontibacter mucosus	NZ_QBKI01000015.1_68	NZ_QBKI01000015.1	66174..66644 (1)	157	SP(Sec/SPI)	0	Thioredoxin_7 (PF13899)	thiol:disulfide interchange protein DsbD [EC:1.8.1.8] (K04084)	-
RS_GCF_003054055.1	d__Bacteria;p__Bacteroidota;c__Bacteroidia;o__Cytophagales;f__Hymenobacteraceae;g__Pontibacter;s__Pontibacter mucosus	NZ_QBKI01000015.1_69	NZ_QBKI01000015.1	66679..67725 (1)	349	SP(Sec/SPI)	0	ApbE (PF02424)	FAD:protein FMN transferase [EC:2.7.1.180] (K03734)	-
RS_GCF_003054055.1	d__Bacteria;p__Bacteroidota;c__Bacteroidia;o__Cytophagales;f__Hymenobacteraceae;g__Pontibacter;s__Pontibacter mucosus	NZ_QBKI01000015.1_70	NZ_QBKI01000015.1	67731..67955 (1)	75	LIPO(Sec/SPII)	0	DUF4266 (PF14086)	Na	-
RS_GCF_003054055.1	d__Bacteria;p__Bacteroidota;c__Bacteroidia;o__Cytophagales;f__Hymenobacteraceae;g__Pontibacter;s__Pontibacter mucosus	NZ_QBKI01000015.1_71	NZ_QBKI01000015.1	67970..69154 (1)	395	OTHER	0	DUF3570 (PF12094)	Na	-
RS_GCF_003054055.1	d__Bacteria;p__Bacteroidota;c__Bacteroidia;o__Cytophagales;f__Hymenobacteraceae;g__Pontibacter;s__Pontibacter mucosus	NZ_QBKI01000015.1_72	NZ_QBKI01000015.1	69163..70044 (1)	294	SP(Sec/SPI)	3	PAP2 (PF01569)	undecaprenyl-diphosphatase [EC:3.6.1.27] (K19302)	-
RS_GCF_003054055.1	d__Bacteria;p__Bacteroidota;c__Bacteroidia;o__Cytophagales;f__Hymenobacteraceae;g__Pontibacter;s__Pontibacter mucosus	NZ_QBKI01000015.1_73	NZ_QBKI01000015.1	70351..72879 (1)	843	OTHER	10	Cation_ATPase_N (PF00690) + E1-E2_ATPase (PF00122) + Hydrolase (PF00702) + Cation_ATPase_C (PF00689)	P-type Ca2+ transporter type 2C [EC:7.2.2.10] (K01537)	-
RS_GCF_003054055.1	d__Bacteria;p__Bacteroidota;c__Bacteroidia;o__Cytophagales;f__Hymenobacteraceae;g__Pontibacter;s__Pontibacter mucosus	NZ_QBKI01000015.1_74	NZ_QBKI01000015.1	73632..74984 (1)	451	LIPO(Sec/SPII)	0	Na	beta-lactamase class A IMI [EC:3.5.2.6] (K19316)	-
RS_GCF_900115665.1	d__Bacteria;p__Bacteroidota;c__Bacteroidia;o__Cytophagales;f__Spirosomaceae;g__Pseudarcicella;s__Pseudarcicella hirudinis	NZ_FOXH01000008.1_25	NZ_FOXH01000008.1	34577..34984 (1)	136	OTHER	0	Glyoxalase (PF00903)	uncharacterized protein (K07032)	-
RS_GCF_900115665.1	d__Bacteria;p__Bacteroidota;c__Bacteroidia;o__Cytophagales;f__Spirosomaceae;g__Pseudarcicella;s__Pseudarcicella hirudinis	NZ_FOXH01000008.1_26	NZ_FOXH01000008.1	34997..35374 (1)	126	OTHER	4	DoxX_2 (PF13564)	Na	-
RS_GCF_900115665.1	d__Bacteria;p__Bacteroidota;c__Bacteroidia;o__Cytophagales;f__Spirosomaceae;g__Pseudarcicella;s__Pseudarcicella hirudinis	NZ_FOXH01000008.1_27	NZ_FOXH01000008.1	35696..37276 (1)	527	SP(Sec/SPI)	0	DLH (PF01738) + Lipase_GDSL_2 (PF13472)	acetyl esterase [EC:3.1.1.-] (K01066) + platelet-activating factor acetylhydrolase IB subunit beta/gamma [EC:3.1.1.47] (K16795)	-
RS_GCF_900115665.1	d__Bacteria;p__Bacteroidota;c__Bacteroidia;o__Cytophagales;f__Spirosomaceae;g__Pseudarcicella;s__Pseudarcicella hirudinis	NZ_FOXH01000008.1_28	NZ_FOXH01000008.1	37499..37714 (1)	72	OTHER	0	Na	Na	-
RS_GCF_900115665.1	d__Bacteria;p__Bacteroidota;c__Bacteroidia;o__Cytophagales;f__Spirosomaceae;g__Pseudarcicella;s__Pseudarcicella hirudinis	NZ_FOXH01000008.1_29	NZ_FOXH01000008.1	37900..40383 (-1)	828	SP(Sec/SPI)	0	PIG-L (PF02585) + NPCBM_assoc (PF10633)	N-acetylglucosamine malate deacetylase 2 [EC:3.5.1.-] (K22135)	-
RS_GCF_900115665.1	d__Bacteria;p__Bacteroidota;c__Bacteroidia;o__Cytophagales;f__Spirosomaceae;g__Pseudarcicella;s__Pseudarcicella hirudinis	NZ_FOXH01000008.1_30	NZ_FOXH01000008.1	40706..41635 (1)	310	OTHER	0	ApbE (PF02424)	FAD:protein FMN transferase [EC:2.7.1.180] (K03734)	-
RS_GCF_900115665.1	d__Bacteria;p__Bacteroidota;c__Bacteroidia;o__Cytophagales;f__Spirosomaceae;g__Pseudarcicella;s__Pseudarcicella hirudinis	NZ_FOXH01000008.1_31	NZ_FOXH01000008.1	41622..41849 (1)	76	LIPO(Sec/SPII)	1	DUF4266 (PF14086)	Na	-
RS_GCF_900115665.1	d__Bacteria;p__Bacteroidota;c__Bacteroidia;o__Cytophagales;f__Spirosomaceae;g__Pseudarcicella;s__Pseudarcicella hirudinis	NZ_FOXH01000008.1_32	NZ_FOXH01000008.1	41857..43068 (1)	404	SP(Sec/SPI)	0	DUF3570 (PF12094)	Na	-
RS_GCF_900115665.1	d__Bacteria;p__Bacteroidota;c__Bacteroidia;o__Cytophagales;f__Spirosomaceae;g__Pseudarcicella;s__Pseudarcicella hirudinis	NZ_FOXH01000008.1_33	NZ_FOXH01000008.1	43084..43794 (-1)	237	SP(Sec/SPI)	1	Na	Na	-
RS_GCF_900115665.1	d__Bacteria;p__Bacteroidota;c__Bacteroidia;o__Cytophagales;f__Spirosomaceae;g__Pseudarcicella;s__Pseudarcicella hirudinis	NZ_FOXH01000008.1_34	NZ_FOXH01000008.1	43884..46445 (-1)	854	SP(Sec/SPI)	1	CHB_HEX (PF03173) + Glyco_hydro_20b (PF02838) + Glyco_hydro_20 (PF00728) + CHB_HEX_C (PF03174)	hexosaminidase [EC:3.2.1.52] (K12373)	-
RS_GCF_900115665.1	d__Bacteria;p__Bacteroidota;c__Bacteroidia;o__Cytophagales;f__Spirosomaceae;g__Pseudarcicella;s__Pseudarcicella hirudinis	NZ_FOXH01000008.1_35	NZ_FOXH01000008.1	46855..49515 (1)	887	OTHER	16	H_PPase (PF03030) + OmpA (PF00691)	K(+)-stimulated pyrophosphate-energized sodium pump (K15987)	-
RS_GCF_900115665.1	d__Bacteria;p__Bacteroidota;c__Bacteroidia;o__Cytophagales;f__Spirosomaceae;g__Pseudarcicella;s__Pseudarcicella hirudinis	NZ_FOXH01000007.1_128	NZ_FOXH01000007.1	159985..160374 (-1)	130	OTHER	3	Oxidored_q4 (PF00507)	NADH-quinone oxidoreductase subunit A [EC:7.1.1.2] (K00330)	-
RS_GCF_900115665.1	d__Bacteria;p__Bacteroidota;c__Bacteroidia;o__Cytophagales;f__Spirosomaceae;g__Pseudarcicella;s__Pseudarcicella hirudinis	NZ_FOXH01000007.1_129	NZ_FOXH01000007.1	160815..161237 (1)	141	OTHER	1	Na	Na	-
RS_GCF_900115665.1	d__Bacteria;p__Bacteroidota;c__Bacteroidia;o__Cytophagales;f__Spirosomaceae;g__Pseudarcicella;s__Pseudarcicella hirudinis	NZ_FOXH01000007.1_130	NZ_FOXH01000007.1	161093..161800 (-1)	236	OTHER	6	Bax1-I (PF01027)	uncharacterized protein (K06890)	-
RS_GCF_900115665.1	d__Bacteria;p__Bacteroidota;c__Bacteroidia;o__Cytophagales;f__Spirosomaceae;g__Pseudarcicella;s__Pseudarcicella hirudinis	NZ_FOXH01000007.1_131	NZ_FOXH01000007.1	161980..163296 (-1)	439	TAT(Tat/SPI)	0	GFO_IDH_MocA (PF01408)	myo-inositol 2-dehydrogenase / D-chiro-inositol 1-dehydrogenase [EC:1.1.1.18 1.1.1.369] (K00010)	-
RS_GCF_900115665.1	d__Bacteria;p__Bacteroidota;c__Bacteroidia;o__Cytophagales;f__Spirosomaceae;g__Pseudarcicella;s__Pseudarcicella hirudinis	NZ_FOXH01000007.1_132	NZ_FOXH01000007.1	163616..164557 (-1)	314	SP(Sec/SPI)	0	FGE-sulfatase (PF03781)	formylglycine-generating enzyme [EC:1.8.3.7] (K13444)	-
RS_GCF_900115665.1	d__Bacteria;p__Bacteroidota;c__Bacteroidia;o__Cytophagales;f__Spirosomaceae;g__Pseudarcicella;s__Pseudarcicella hirudinis	NZ_FOXH01000007.1_133	NZ_FOXH01000007.1	164696..165697 (-1)	334	SP(Sec/SPI)	0	ApbE (PF02424)	FAD:protein FMN transferase [EC:2.7.1.180] (K03734)	-
RS_GCF_900115665.1	d__Bacteria;p__Bacteroidota;c__Bacteroidia;o__Cytophagales;f__Spirosomaceae;g__Pseudarcicella;s__Pseudarcicella hirudinis	NZ_FOXH01000007.1_134	NZ_FOXH01000007.1	165806..167275 (1)	490	OTHER	0	IMPDH (PF00478)	IMP dehydrogenase [EC:1.1.1.205] (K00088)	-
RS_GCF_900115665.1	d__Bacteria;p__Bacteroidota;c__Bacteroidia;o__Cytophagales;f__Spirosomaceae;g__Pseudarcicella;s__Pseudarcicella hirudinis	NZ_FOXH01000007.1_135	NZ_FOXH01000007.1	167338..168372 (-1)	345	OTHER	0	URO-D (PF01208)	uroporphyrinogen decarboxylase [EC:4.1.1.37] (K01599)	-
RS_GCF_900115665.1	d__Bacteria;p__Bacteroidota;c__Bacteroidia;o__Cytophagales;f__Spirosomaceae;g__Pseudarcicella;s__Pseudarcicella hirudinis	NZ_FOXH01000007.1_136	NZ_FOXH01000007.1	168765..169394 (1)	210	OTHER	0	MMR_HSR1 (PF01926)	GTP-binding protein (K03978)	-
RS_GCF_900115665.1	d__Bacteria;p__Bacteroidota;c__Bacteroidia;o__Cytophagales;f__Spirosomaceae;g__Pseudarcicella;s__Pseudarcicella hirudinis	NZ_FOXH01000007.1_137	NZ_FOXH01000007.1	169478..169912 (1)	145	OTHER	0	DUF5606 (PF18347)	Na	-
RS_GCF_900115665.1	d__Bacteria;p__Bacteroidota;c__Bacteroidia;o__Cytophagales;f__Spirosomaceae;g__Pseudarcicella;s__Pseudarcicella hirudinis	NZ_FOXH01000007.1_138	NZ_FOXH01000007.1	170015..171013 (1)	333	OTHER	0	ADH_N (PF08240) + ADH_zinc_N (PF00107)	NADPH:quinone reductase [EC:1.6.5.5] (K00344)	-
RS_GCF_900115665.1	d__Bacteria;p__Bacteroidota;c__Bacteroidia;o__Cytophagales;f__Spirosomaceae;g__Pseudarcicella;s__Pseudarcicella hirudinis	NZ_FOXH01000004.1_28	NZ_FOXH01000004.1	28455..29012 (1)	186	OTHER	0	HTH_3 (PF01381) + Cupin_2 (PF07883)	XRE family transcriptional regulator, regulator of sulfur utilization (K23779)	-
RS_GCF_900115665.1	d__Bacteria;p__Bacteroidota;c__Bacteroidia;o__Cytophagales;f__Spirosomaceae;g__Pseudarcicella;s__Pseudarcicella hirudinis	NZ_FOXH01000004.1_29	NZ_FOXH01000004.1	29079..30800 (1)	574	SP(Sec/SPI)	0	Glyco_hydro_39 (PF01229)	L-iduronidase [EC:3.2.1.76] (K01217) + L-iduronidase [EC:3.2.1.76] (K01217)	-
RS_GCF_900115665.1	d__Bacteria;p__Bacteroidota;c__Bacteroidia;o__Cytophagales;f__Spirosomaceae;g__Pseudarcicella;s__Pseudarcicella hirudinis	NZ_FOXH01000004.1_30	NZ_FOXH01000004.1	30916..31377 (1)	154	OTHER	0	HTH_24 (PF13412) + AsnC_trans_reg (PF01037)	Lrp/AsnC family transcriptional regulator (K05800)	-
RS_GCF_900115665.1	d__Bacteria;p__Bacteroidota;c__Bacteroidia;o__Cytophagales;f__Spirosomaceae;g__Pseudarcicella;s__Pseudarcicella hirudinis	NZ_FOXH01000004.1_31	NZ_FOXH01000004.1	32877..34091 (-1)	405	SP(Sec/SPI)	0	DUF3570 (PF12094)	Na	-
RS_GCF_900115665.1	d__Bacteria;p__Bacteroidota;c__Bacteroidia;o__Cytophagales;f__Spirosomaceae;g__Pseudarcicella;s__Pseudarcicella hirudinis	NZ_FOXH01000004.1_32	NZ_FOXH01000004.1	34135..34356 (-1)	74	LIPO(Sec/SPII)	0	DUF4266 (PF14086)	Na	-
RS_GCF_900115665.1	d__Bacteria;p__Bacteroidota;c__Bacteroidia;o__Cytophagales;f__Spirosomaceae;g__Pseudarcicella;s__Pseudarcicella hirudinis	NZ_FOXH01000004.1_33	NZ_FOXH01000004.1	34417..35352 (-1)	312	OTHER	0	ApbE (PF02424)	FAD:protein FMN transferase [EC:2.7.1.180] (K03734)	-
RS_GCF_900115665.1	d__Bacteria;p__Bacteroidota;c__Bacteroidia;o__Cytophagales;f__Spirosomaceae;g__Pseudarcicella;s__Pseudarcicella hirudinis	NZ_FOXH01000004.1_34	NZ_FOXH01000004.1	35339..35785 (-1)	149	SP(Sec/SPI)	0	Thioredoxin_7 (PF13899)	protein disulfide-isomerase [EC:5.3.4.1] (K01829)	-
RS_GCF_900115665.1	d__Bacteria;p__Bacteroidota;c__Bacteroidia;o__Cytophagales;f__Spirosomaceae;g__Pseudarcicella;s__Pseudarcicella hirudinis	NZ_FOXH01000004.1_35	NZ_FOXH01000004.1	35923..36444 (-1)	174	LIPO(Sec/SPII)	0	Rieske (PF00355)	3-phenylpropionate/trans-cinnamate dioxygenase ferredoxin component (K05710)	-
RS_GCF_900115665.1	d__Bacteria;p__Bacteroidota;c__Bacteroidia;o__Cytophagales;f__Spirosomaceae;g__Pseudarcicella;s__Pseudarcicella hirudinis	NZ_FOXH01000004.1_36	NZ_FOXH01000004.1	36583..36786 (1)	68	OTHER	0	Na	Na	-
RS_GCF_900115665.1	d__Bacteria;p__Bacteroidota;c__Bacteroidia;o__Cytophagales;f__Spirosomaceae;g__Pseudarcicella;s__Pseudarcicella hirudinis	NZ_FOXH01000004.1_37	NZ_FOXH01000004.1	36759..39002 (-1)	748	TAT(Tat/SPI)	0	Ald_Xan_dh_C2 (PF02738) + Ald_Xan_dh_C2 (PF02738)	isoquinoline 1-oxidoreductase subunit beta [EC:1.3.99.16] (K07303)	-
RS_GCF_900115665.1	d__Bacteria;p__Bacteroidota;c__Bacteroidia;o__Cytophagales;f__Spirosomaceae;g__Pseudarcicella;s__Pseudarcicella hirudinis	NZ_FOXH01000004.1_38	NZ_FOXH01000004.1	39025..39495 (-1)	157	OTHER	0	Fer2 (PF00111) + Fer2_2 (PF01799)	isoquinoline 1-oxidoreductase subunit alpha [EC:1.3.99.16] (K07302)	-
RS_GCF_003367245.1	d__Bacteria;p__Bacteroidota;c__Bacteroidia;o__Cytophagales;f__Hymenobacteraceae;g__Pontibacter;s__Pontibacter diazotrophicus	NZ_QRGR01000009.1_145	NZ_QRGR01000009.1	195077..195769 (1)	231	LIPO(Sec/SPII)	0	CHRD (PF07452)	superoxide dismutase, Cu-Zn family [EC:1.15.1.1] (K04565)	-
RS_GCF_003367245.1	d__Bacteria;p__Bacteroidota;c__Bacteroidia;o__Cytophagales;f__Hymenobacteraceae;g__Pontibacter;s__Pontibacter diazotrophicus	NZ_QRGR01000009.1_146	NZ_QRGR01000009.1	196084..199524 (1)	1147	LIPO(Sec/SPII)	1	HEAT_2 (PF13646) + HEAT_2 (PF13646) + HEAT_2 (PF13646) + Cytochrom_C (PF00034)	aldose sugar dehydrogenase [EC:1.1.5.-] (K21430) + bilin biosynthesis protein (K05386) + bilin biosynthesis protein (K05384) + L-cysteine S-thiosulfotransferase [EC:2.8.5.2] (K17223) + L-cysteine S-thiosulfotransferase [EC:2.8.5.2] (K17223)	-
RS_GCF_003367245.1	d__Bacteria;p__Bacteroidota;c__Bacteroidia;o__Cytophagales;f__Hymenobacteraceae;g__Pontibacter;s__Pontibacter diazotrophicus	NZ_QRGR01000009.1_147	NZ_QRGR01000009.1	199899..200030 (1)	44	OTHER	0	Na	Na	-
RS_GCF_003367245.1	d__Bacteria;p__Bacteroidota;c__Bacteroidia;o__Cytophagales;f__Hymenobacteraceae;g__Pontibacter;s__Pontibacter diazotrophicus	NZ_QRGR01000009.1_148	NZ_QRGR01000009.1	200005..201006 (1)	334	LIPO(Sec/SPII)	0	FGE-sulfatase (PF03781)	formylglycine-generating enzyme [EC:1.8.3.7] (K13444)	-
RS_GCF_003367245.1	d__Bacteria;p__Bacteroidota;c__Bacteroidia;o__Cytophagales;f__Hymenobacteraceae;g__Pontibacter;s__Pontibacter diazotrophicus	NZ_QRGR01000009.1_149	NZ_QRGR01000009.1	201041..202360 (1)	440	TAT(Tat/SPI)	1	TAT_signal (PF10518) + GFO_IDH_MocA (PF01408)	myo-inositol 2-dehydrogenase / D-chiro-inositol 1-dehydrogenase [EC:1.1.1.18 1.1.1.369] (K00010)	-
RS_GCF_003367245.1	d__Bacteria;p__Bacteroidota;c__Bacteroidia;o__Cytophagales;f__Hymenobacteraceae;g__Pontibacter;s__Pontibacter diazotrophicus	NZ_QRGR01000009.1_150	NZ_QRGR01000009.1	202521..203519 (1)	333	SP(Sec/SPI)	0	ApbE (PF02424)	FAD:protein FMN transferase [EC:2.7.1.180] (K03734)	-
RS_GCF_003367245.1	d__Bacteria;p__Bacteroidota;c__Bacteroidia;o__Cytophagales;f__Hymenobacteraceae;g__Pontibacter;s__Pontibacter diazotrophicus	NZ_QRGR01000009.1_151	NZ_QRGR01000009.1	204419..205342 (-1)	308	TAT(Tat/SPI)	0	AP_endonuc_2 (PF01261)	hydroxypyruvate isomerase [EC:5.3.1.22] (K01816)	-
RS_GCF_003367245.1	d__Bacteria;p__Bacteroidota;c__Bacteroidia;o__Cytophagales;f__Hymenobacteraceae;g__Pontibacter;s__Pontibacter diazotrophicus	NZ_QRGR01000009.1_152	NZ_QRGR01000009.1	205458..206342 (-1)	295	TAT(Tat/SPI)	0	AP_endonuc_2 (PF01261)	hydroxypyruvate isomerase [EC:5.3.1.22] (K01816)	-
RS_GCF_003367245.1	d__Bacteria;p__Bacteroidota;c__Bacteroidia;o__Cytophagales;f__Hymenobacteraceae;g__Pontibacter;s__Pontibacter diazotrophicus	NZ_QRGR01000009.1_153	NZ_QRGR01000009.1	206411..209530 (-1)	1040	LIPO(Sec/SPII)	0	GSDH (PF07995) + HEAT_2 (PF13646) + HEAT_2 (PF13646) + HEAT_2 (PF13646) + Cytochrom_C (PF00034)	aldose sugar dehydrogenase [EC:1.1.5.-] (K21430) + bilin biosynthesis protein (K05386) + cytochrome c551 (K12263) + L-cysteine S-thiosulfotransferase [EC:2.8.5.2] (K17223)	-
RS_GCF_003367245.1	d__Bacteria;p__Bacteroidota;c__Bacteroidia;o__Cytophagales;f__Hymenobacteraceae;g__Pontibacter;s__Pontibacter diazotrophicus	NZ_QRGR01000009.1_154	NZ_QRGR01000009.1	210045..213401 (-1)	1119	LIPO(Sec/SPII)	0	VCBS (PF13517) + VCBS (PF13517) + VCBS (PF13517) + VCBS (PF13517) + VCBS (PF13517) + UnbV_ASPIC (PF07593) + VCBS (PF13517) + VCBS (PF13517) + FG-GAP (PF01839) + FG-GAP (PF01839)	enediyne biosynthesis protein E4 (K21162) + integrin alpha FG-GAP repeat containing protein 1 (K17257)	-
RS_GCF_003367245.1	d__Bacteria;p__Bacteroidota;c__Bacteroidia;o__Cytophagales;f__Hymenobacteraceae;g__Pontibacter;s__Pontibacter diazotrophicus	NZ_QRGR01000009.1_155	NZ_QRGR01000009.1	213494..215350 (-1)	619	LIPO(Sec/SPII)	0	SusD-like_3 (PF14322) + SusD_RagB (PF07980)	starch-binding outer membrane protein, SusD/RagB family (K21572)	-
RS_GCF_005938645.1	d__Bacteria;p__Bacteroidota;c__Bacteroidia;o__Sphingobacteriales;f__Sphingobacteriaceae;g__Pedobacter;s__Pedobacter sp005938645	NZ_VCCK01000003.1_397	NZ_VCCK01000003.1	485661..486035 (-1)	125	OTHER	2	DUF4260 (PF14079)	Na	-
RS_GCF_005938645.1	d__Bacteria;p__Bacteroidota;c__Bacteroidia;o__Sphingobacteriales;f__Sphingobacteriaceae;g__Pedobacter;s__Pedobacter sp005938645	NZ_VCCK01000003.1_398	NZ_VCCK01000003.1	486117..486710 (-1)	198	OTHER	0	cNMP_binding (PF00027)	CRP/FNR family transcriptional regulator, anaerobic regulatory protein (K01420)	-
RS_GCF_005938645.1	d__Bacteria;p__Bacteroidota;c__Bacteroidia;o__Sphingobacteriales;f__Sphingobacteriaceae;g__Pedobacter;s__Pedobacter sp005938645	NZ_VCCK01000003.1_399	NZ_VCCK01000003.1	487017..487253 (1)	79	OTHER	0	Response_reg (PF00072)	two-component system, OmpR family, response regulator BasR (K07771)	-
RS_GCF_005938645.1	d__Bacteria;p__Bacteroidota;c__Bacteroidia;o__Sphingobacteriales;f__Sphingobacteriaceae;g__Pedobacter;s__Pedobacter sp005938645	NZ_VCCK01000003.1_400	NZ_VCCK01000003.1	487885..488259 (1)	125	LIPO(Sec/SPII)	0	Rieske (PF00355)	cytochrome b6-f complex iron-sulfur subunit [EC:7.1.1.6] (K02636)	-
RS_GCF_005938645.1	d__Bacteria;p__Bacteroidota;c__Bacteroidia;o__Sphingobacteriales;f__Sphingobacteriaceae;g__Pedobacter;s__Pedobacter sp005938645	NZ_VCCK01000003.1_401	NZ_VCCK01000003.1	488315..488743 (1)	143	SP(Sec/SPI)	1	Thioredoxin_7 (PF13899)	protein disulfide-isomerase [EC:5.3.4.1] (K01829)	-
RS_GCF_005938645.1	d__Bacteria;p__Bacteroidota;c__Bacteroidia;o__Sphingobacteriales;f__Sphingobacteriaceae;g__Pedobacter;s__Pedobacter sp005938645	NZ_VCCK01000003.1_402	NZ_VCCK01000003.1	488751..489683 (1)	311	OTHER	0	ApbE (PF02424)	FAD:protein FMN transferase [EC:2.7.1.180] (K03734)	-
RS_GCF_005938645.1	d__Bacteria;p__Bacteroidota;c__Bacteroidia;o__Sphingobacteriales;f__Sphingobacteriaceae;g__Pedobacter;s__Pedobacter sp005938645	NZ_VCCK01000003.1_403	NZ_VCCK01000003.1	489686..489916 (1)	77	LIPO(Sec/SPII)	0	DUF4266 (PF14086)	Na	-
RS_GCF_005938645.1	d__Bacteria;p__Bacteroidota;c__Bacteroidia;o__Sphingobacteriales;f__Sphingobacteriaceae;g__Pedobacter;s__Pedobacter sp005938645	NZ_VCCK01000003.1_404	NZ_VCCK01000003.1	489932..491143 (1)	404	SP(Sec/SPI)	0	DUF3570 (PF12094)	Na	-
RS_GCF_005938645.1	d__Bacteria;p__Bacteroidota;c__Bacteroidia;o__Sphingobacteriales;f__Sphingobacteriaceae;g__Pedobacter;s__Pedobacter sp005938645	NZ_VCCK01000003.1_405	NZ_VCCK01000003.1	491324..492520 (-1)	399	OTHER	0	HTH_42 (PF06224)	uncharacterized protein (K09927)	-
RS_GCF_005938645.1	d__Bacteria;p__Bacteroidota;c__Bacteroidia;o__Sphingobacteriales;f__Sphingobacteriaceae;g__Pedobacter;s__Pedobacter sp005938645	NZ_VCCK01000003.1_406	NZ_VCCK01000003.1	492563..493465 (-1)	301	OTHER	10	EamA (PF00892) + EamA (PF00892)	drug/metabolite transporter, DME family (K03298)	-
RS_GCF_005938645.1	d__Bacteria;p__Bacteroidota;c__Bacteroidia;o__Sphingobacteriales;f__Sphingobacteriaceae;g__Pedobacter;s__Pedobacter sp005938645	NZ_VCCK01000003.1_407	NZ_VCCK01000003.1	493465..494010 (-1)	182	OTHER	0	Acetyltransf_1 (PF00583)	diamine N-acetyltransferase [EC:2.3.1.57] (K22441)	-
RS_GCF_005938645.1	d__Bacteria;p__Bacteroidota;c__Bacteroidia;o__Sphingobacteriales;f__Sphingobacteriaceae;g__Pedobacter;s__Pedobacter sp005938645	NZ_VCCK01000002.1_60	NZ_VCCK01000002.1	62539..62991 (-1)	151	OTHER	4	Na	Na	-
RS_GCF_005938645.1	d__Bacteria;p__Bacteroidota;c__Bacteroidia;o__Sphingobacteriales;f__Sphingobacteriaceae;g__Pedobacter;s__Pedobacter sp005938645	NZ_VCCK01000002.1_61	NZ_VCCK01000002.1	63396..64157 (-1)	254	OTHER	0	CutC (PF03932)	copper homeostasis protein (K06201)	[ST]GA[ST]
RS_GCF_005938645.1	d__Bacteria;p__Bacteroidota;c__Bacteroidia;o__Sphingobacteriales;f__Sphingobacteriaceae;g__Pedobacter;s__Pedobacter sp005938645	NZ_VCCK01000002.1_62	NZ_VCCK01000002.1	64311..65345 (-1)	345	TAT(Tat/SPI)	0	Asparaginase_2 (PF01112)	N4-(beta-N-acetylglucosaminyl)-L-asparaginase [EC:3.5.1.26] (K01444)	-
RS_GCF_005938645.1	d__Bacteria;p__Bacteroidota;c__Bacteroidia;o__Sphingobacteriales;f__Sphingobacteriaceae;g__Pedobacter;s__Pedobacter sp005938645	NZ_VCCK01000002.1_63	NZ_VCCK01000002.1	65572..66375 (-1)	268	OTHER	0	CN_hydrolase (PF00795)	omega-amidase [EC:3.5.1.3] (K13566)	-
RS_GCF_005938645.1	d__Bacteria;p__Bacteroidota;c__Bacteroidia;o__Sphingobacteriales;f__Sphingobacteriaceae;g__Pedobacter;s__Pedobacter sp005938645	NZ_VCCK01000002.1_64	NZ_VCCK01000002.1	66396..67601 (-1)	402	OTHER	0	Aminotran_1_2 (PF00155)	methionine transaminase [EC:2.6.1.88] (K14287)	-
RS_GCF_005938645.1	d__Bacteria;p__Bacteroidota;c__Bacteroidia;o__Sphingobacteriales;f__Sphingobacteriaceae;g__Pedobacter;s__Pedobacter sp005938645	NZ_VCCK01000002.1_65	NZ_VCCK01000002.1	67811..69343 (1)	511	SP(Sec/SPI)	0	ApbE (PF02424) + DUF2271 (PF10029)	FAD:protein FMN transferase [EC:2.7.1.180] (K03734)	-
RS_GCF_005938645.1	d__Bacteria;p__Bacteroidota;c__Bacteroidia;o__Sphingobacteriales;f__Sphingobacteriaceae;g__Pedobacter;s__Pedobacter sp005938645	NZ_VCCK01000002.1_66	NZ_VCCK01000002.1	69309..69998 (1)	230	OTHER	3	PepSY_TM_like_2 (PF16357)	uncharacterized protein (K09939)	-
RS_GCF_005938645.1	d__Bacteria;p__Bacteroidota;c__Bacteroidia;o__Sphingobacteriales;f__Sphingobacteriaceae;g__Pedobacter;s__Pedobacter sp005938645	NZ_VCCK01000002.1_67	NZ_VCCK01000002.1	70218..71444 (-1)	409	OTHER	12	MFS_1 (PF07690)	MFS transporter, DHA1 family, multidrug resistance protein (K07552)	-
RS_GCF_005938645.1	d__Bacteria;p__Bacteroidota;c__Bacteroidia;o__Sphingobacteriales;f__Sphingobacteriaceae;g__Pedobacter;s__Pedobacter sp005938645	NZ_VCCK01000002.1_68	NZ_VCCK01000002.1	71642..72412 (1)	257	OTHER	6	Vut_1 (PF02592)	uncharacterized protein (K09125)	-
RS_GCF_005938645.1	d__Bacteria;p__Bacteroidota;c__Bacteroidia;o__Sphingobacteriales;f__Sphingobacteriaceae;g__Pedobacter;s__Pedobacter sp005938645	NZ_VCCK01000002.1_69	NZ_VCCK01000002.1	72436..72882 (1)	149	LIPO(Sec/SPII)	0	Na	Na	-
RS_GCF_005938645.1	d__Bacteria;p__Bacteroidota;c__Bacteroidia;o__Sphingobacteriales;f__Sphingobacteriaceae;g__Pedobacter;s__Pedobacter sp005938645	NZ_VCCK01000002.1_70	NZ_VCCK01000002.1	72962..74206 (-1)	415	OTHER	0	NAD_binding_3 (PF03447) + Homoserine_dh (PF00742)	homoserine dehydrogenase [EC:1.1.1.3] (K00003)	-
RS_GCF_005938645.1	d__Bacteria;p__Bacteroidota;c__Bacteroidia;o__Sphingobacteriales;f__Sphingobacteriaceae;g__Pedobacter;s__Pedobacter sp005938645	NZ_VCCK01000002.1_1411	NZ_VCCK01000002.1	1645819..1647726 (1)	636	OTHER	0	ABC_tran (PF00005) + ABC_tran_Xtn (PF12848) + ABC_tran (PF00005) + ABC_tran_Xtn (PF12848) + ABC_tran_CTD (PF16326)	ATP-binding cassette, subfamily F, member 3 (K06158)	-
RS_GCF_005938645.1	d__Bacteria;p__Bacteroidota;c__Bacteroidia;o__Sphingobacteriales;f__Sphingobacteriaceae;g__Pedobacter;s__Pedobacter sp005938645	NZ_VCCK01000002.1_1412	NZ_VCCK01000002.1	1647959..1648132 (-1)	58	OTHER	0	Na	Na	-
RS_GCF_005938645.1	d__Bacteria;p__Bacteroidota;c__Bacteroidia;o__Sphingobacteriales;f__Sphingobacteriaceae;g__Pedobacter;s__Pedobacter sp005938645	NZ_VCCK01000002.1_1413	NZ_VCCK01000002.1	1648279..1649562 (1)	428	SP(Sec/SPI)	0	DUF5103 (PF17116)	Na	-
RS_GCF_005938645.1	d__Bacteria;p__Bacteroidota;c__Bacteroidia;o__Sphingobacteriales;f__Sphingobacteriaceae;g__Pedobacter;s__Pedobacter sp005938645	NZ_VCCK01000002.1_1414	NZ_VCCK01000002.1	1650444..1651409 (1)	322	SP(Sec/SPI)	0	FGE-sulfatase (PF03781)	formylglycine-generating enzyme [EC:1.8.3.7] (K13444)	-
RS_GCF_005938645.1	d__Bacteria;p__Bacteroidota;c__Bacteroidia;o__Sphingobacteriales;f__Sphingobacteriaceae;g__Pedobacter;s__Pedobacter sp005938645	NZ_VCCK01000002.1_1415	NZ_VCCK01000002.1	1651444..1652763 (1)	440	TAT(Tat/SPI)	1	TAT_signal (PF10518) + GFO_IDH_MocA (PF01408) + GFO_IDH_MocA_C (PF02894)	myo-inositol 2-dehydrogenase / D-chiro-inositol 1-dehydrogenase [EC:1.1.1.18 1.1.1.369] (K00010)	-
RS_GCF_005938645.1	d__Bacteria;p__Bacteroidota;c__Bacteroidia;o__Sphingobacteriales;f__Sphingobacteriaceae;g__Pedobacter;s__Pedobacter sp005938645	NZ_VCCK01000002.1_1416	NZ_VCCK01000002.1	1652774..1653769 (1)	332	SP(Sec/SPI)	0	ApbE (PF02424)	FAD:protein FMN transferase [EC:2.7.1.180] (K03734)	-
RS_GCF_005938645.1	d__Bacteria;p__Bacteroidota;c__Bacteroidia;o__Sphingobacteriales;f__Sphingobacteriaceae;g__Pedobacter;s__Pedobacter sp005938645	NZ_VCCK01000002.1_1417	NZ_VCCK01000002.1	1653790..1654716 (1)	309	SP(Sec/SPI)	0	AP_endonuc_2 (PF01261)	hydroxypyruvate isomerase [EC:5.3.1.22] (K01816)	-
RS_GCF_005938645.1	d__Bacteria;p__Bacteroidota;c__Bacteroidia;o__Sphingobacteriales;f__Sphingobacteriaceae;g__Pedobacter;s__Pedobacter sp005938645	NZ_VCCK01000002.1_1418	NZ_VCCK01000002.1	1654897..1656384 (-1)	496	OTHER	0	Alpha-amylase (PF00128) + DUF1939 (PF09154)	alpha-amylase [EC:3.2.1.1] (K01176)	-
RS_GCF_005938645.1	d__Bacteria;p__Bacteroidota;c__Bacteroidia;o__Sphingobacteriales;f__Sphingobacteriaceae;g__Pedobacter;s__Pedobacter sp005938645	NZ_VCCK01000002.1_1419	NZ_VCCK01000002.1	1656980..1657501 (1)	174	OTHER	0	4HBT (PF03061)	acyl-CoA thioesteraes 11 [EC:3.1.2.-] (K12417)	-
RS_GCF_005938645.1	d__Bacteria;p__Bacteroidota;c__Bacteroidia;o__Sphingobacteriales;f__Sphingobacteriaceae;g__Pedobacter;s__Pedobacter sp005938645	NZ_VCCK01000002.1_1420	NZ_VCCK01000002.1	1657572..1658753 (1)	394	OTHER	12	Na_H_Exchanger (PF00999)	cell volume regulation protein A (K11105)	-
RS_GCF_005938645.1	d__Bacteria;p__Bacteroidota;c__Bacteroidia;o__Sphingobacteriales;f__Sphingobacteriaceae;g__Pedobacter;s__Pedobacter sp005938645	NZ_VCCK01000002.1_1421	NZ_VCCK01000002.1	1659445..1660011 (-1)	189	SP(Sec/SPI)	1	Na	Na	-
GB_GCA_001994995.1	d__Bacteria;p__Firmicutes_A;c__Clostridia;o__Lachnospirales;f__Cellulosilyticaceae;g__Epulopiscium_C;s__Epulopiscium_C sp001994995	MDJM01000072.1_3	MDJM01000072.1	2146..2748 (1)	201	OTHER	0	RecR (PF02132) + Toprim_4 (PF13662)	recombination protein RecR (K06187)	-
GB_GCA_001994995.1	d__Bacteria;p__Firmicutes_A;c__Clostridia;o__Lachnospirales;f__Cellulosilyticaceae;g__Epulopiscium_C;s__Epulopiscium_C sp001994995	MDJM01000072.1_4	MDJM01000072.1	2964..3560 (1)	199	OTHER	0	DUF488 (PF04343)	Na	-
GB_GCA_001994995.1	d__Bacteria;p__Firmicutes_A;c__Clostridia;o__Lachnospirales;f__Cellulosilyticaceae;g__Epulopiscium_C;s__Epulopiscium_C sp001994995	MDJM01000072.1_5	MDJM01000072.1	3677..4111 (1)	145	OTHER	0	DUF488 (PF04343)	Na	-
GB_GCA_001994995.1	d__Bacteria;p__Firmicutes_A;c__Clostridia;o__Lachnospirales;f__Cellulosilyticaceae;g__Epulopiscium_C;s__Epulopiscium_C sp001994995	MDJM01000072.1_6	MDJM01000072.1	4141..4788 (1)	216	OTHER	0	Na	thyroxine-binding globulin (K20734)	-
GB_GCA_001994995.1	d__Bacteria;p__Firmicutes_A;c__Clostridia;o__Lachnospirales;f__Cellulosilyticaceae;g__Epulopiscium_C;s__Epulopiscium_C sp001994995	MDJM01000072.1_7	MDJM01000072.1	5031..5762 (1)	244	OTHER	0	Pro_isomerase (PF00160)	peptidyl-prolyl cis-trans isomerase B (cyclophilin B) [EC:5.2.1.8] (K03768)	-
GB_GCA_001994995.1	d__Bacteria;p__Firmicutes_A;c__Clostridia;o__Lachnospirales;f__Cellulosilyticaceae;g__Epulopiscium_C;s__Epulopiscium_C sp001994995	MDJM01000072.1_8	MDJM01000072.1	5929..6933 (-1)	335	SP(Sec/SPI)	0	ApbE (PF02424)	FAD:protein FMN transferase [EC:2.7.1.180] (K03734)	-
GB_GCA_001994995.1	d__Bacteria;p__Firmicutes_A;c__Clostridia;o__Lachnospirales;f__Cellulosilyticaceae;g__Epulopiscium_C;s__Epulopiscium_C sp001994995	MDJM01000072.1_9	MDJM01000072.1	7127..7450 (1)	108	SP(Sec/SPI)	0	NusG_II (PF07009)	Na	-
GB_GCA_001994995.1	d__Bacteria;p__Firmicutes_A;c__Clostridia;o__Lachnospirales;f__Cellulosilyticaceae;g__Epulopiscium_C;s__Epulopiscium_C sp001994995	MDJM01000072.1_10	MDJM01000072.1	7467..8003 (1)	179	OTHER	5	Hpre_diP_synt_I (PF07456)	heptaprenyl diphosphate synthase [EC:2.5.1.30] (K00805)	-
GB_GCA_001994995.1	d__Bacteria;p__Firmicutes_A;c__Clostridia;o__Lachnospirales;f__Cellulosilyticaceae;g__Epulopiscium_C;s__Epulopiscium_C sp001994995	MDJM01000072.1_11	MDJM01000072.1	8079..8984 (1)	302	OTHER	0	PALP (PF00291)	cysteine synthase [EC:2.5.1.47] (K01738)	-
GB_GCA_001994995.1	d__Bacteria;p__Firmicutes_A;c__Clostridia;o__Lachnospirales;f__Cellulosilyticaceae;g__Epulopiscium_C;s__Epulopiscium_C sp001994995	MDJM01000072.1_12	MDJM01000072.1	9038..10351 (-1)	438	OTHER	3	DUF21 (PF01595) + CBS (PF00571) + CBS (PF00571) + CorC_HlyC (PF03471)	putative hemolysin (K03699)	-
GB_GCA_001994995.1	d__Bacteria;p__Firmicutes_A;c__Clostridia;o__Lachnospirales;f__Cellulosilyticaceae;g__Epulopiscium_C;s__Epulopiscium_C sp001994995	MDJM01000072.1_13	MDJM01000072.1	10505..13294 (1)	930	OTHER	0	Josephin (PF02099)	hydrogenase expression/formation protein (K07388)	-
RS_GCF_000633455.1	d__Bacteria;p__Bacteroidota;c__Bacteroidia;o__Sphingobacteriales;f__Sphingobacteriaceae;g__Pedobacter;s__Pedobacter jeongneungensis	NZ_AYMG01000019.1_79	NZ_AYMG01000019.1	84203..84970 (-1)	256	OTHER	0	CutC (PF03932)	copper homeostasis protein (K06201)	[ST]GA[ST]
RS_GCF_000633455.1	d__Bacteria;p__Bacteroidota;c__Bacteroidia;o__Sphingobacteriales;f__Sphingobacteriaceae;g__Pedobacter;s__Pedobacter jeongneungensis	NZ_AYMG01000019.1_80	NZ_AYMG01000019.1	84991..85869 (-1)	293	OTHER	0	DUF2314 (PF10077)	Na	-
RS_GCF_000633455.1	d__Bacteria;p__Bacteroidota;c__Bacteroidia;o__Sphingobacteriales;f__Sphingobacteriaceae;g__Pedobacter;s__Pedobacter jeongneungensis	NZ_AYMG01000019.1_81	NZ_AYMG01000019.1	85903..86937 (-1)	345	TAT(Tat/SPI)	0	Asparaginase_2 (PF01112)	N4-(beta-N-acetylglucosaminyl)-L-asparaginase [EC:3.5.1.26] (K01444)	-
RS_GCF_000633455.1	d__Bacteria;p__Bacteroidota;c__Bacteroidia;o__Sphingobacteriales;f__Sphingobacteriaceae;g__Pedobacter;s__Pedobacter jeongneungensis	NZ_AYMG01000019.1_82	NZ_AYMG01000019.1	87169..87972 (-1)	268	OTHER	0	CN_hydrolase (PF00795)	omega-amidase [EC:3.5.1.3] (K13566)	-
RS_GCF_000633455.1	d__Bacteria;p__Bacteroidota;c__Bacteroidia;o__Sphingobacteriales;f__Sphingobacteriaceae;g__Pedobacter;s__Pedobacter jeongneungensis	NZ_AYMG01000019.1_83	NZ_AYMG01000019.1	87992..89137 (-1)	382	OTHER	0	Aminotran_1_2 (PF00155)	methionine transaminase [EC:2.6.1.88] (K14287)	-
RS_GCF_000633455.1	d__Bacteria;p__Bacteroidota;c__Bacteroidia;o__Sphingobacteriales;f__Sphingobacteriaceae;g__Pedobacter;s__Pedobacter jeongneungensis	NZ_AYMG01000019.1_84	NZ_AYMG01000019.1	89386..90909 (1)	508	SP(Sec/SPI)	0	ApbE (PF02424) + DUF2271 (PF10029)	FAD:protein FMN transferase [EC:2.7.1.180] (K03734)	-
RS_GCF_000633455.1	d__Bacteria;p__Bacteroidota;c__Bacteroidia;o__Sphingobacteriales;f__Sphingobacteriaceae;g__Pedobacter;s__Pedobacter jeongneungensis	NZ_AYMG01000019.1_85	NZ_AYMG01000019.1	90911..91564 (1)	218	OTHER	3	PepSY_TM_like_2 (PF16357)	uncharacterized protein (K09939)	-
RS_GCF_000633455.1	d__Bacteria;p__Bacteroidota;c__Bacteroidia;o__Sphingobacteriales;f__Sphingobacteriaceae;g__Pedobacter;s__Pedobacter jeongneungensis	NZ_AYMG01000019.1_86	NZ_AYMG01000019.1	91657..92682 (-1)	342	SP(Sec/SPI)	0	Peptidase_S66 (PF02016) + Peptidase_S66C (PF17676)	muramoyltetrapeptide carboxypeptidase [EC:3.4.17.13] (K01297)	-
RS_GCF_000633455.1	d__Bacteria;p__Bacteroidota;c__Bacteroidia;o__Sphingobacteriales;f__Sphingobacteriaceae;g__Pedobacter;s__Pedobacter jeongneungensis	NZ_AYMG01000019.1_87	NZ_AYMG01000019.1	93610..93771 (-1)	54	OTHER	0	Na	Na	-
RS_GCF_000633455.1	d__Bacteria;p__Bacteroidota;c__Bacteroidia;o__Sphingobacteriales;f__Sphingobacteriaceae;g__Pedobacter;s__Pedobacter jeongneungensis	NZ_AYMG01000019.1_88	NZ_AYMG01000019.1	94099..95397 (1)	433	OTHER	0	DEAD (PF00270) + Helicase_C (PF00271)	ATP-dependent RNA helicase RhlE [EC:3.6.4.13] (K11927)	-
RS_GCF_000633455.1	d__Bacteria;p__Bacteroidota;c__Bacteroidia;o__Sphingobacteriales;f__Sphingobacteriaceae;g__Pedobacter;s__Pedobacter jeongneungensis	NZ_AYMG01000019.1_89	NZ_AYMG01000019.1	95660..96943 (-1)	428	SP(Sec/SPI)	0	OMP_b-brl (PF13505) + TSP_3 (PF02412) + OmpA (PF00691)	OmpA-OmpF porin, OOP family (K03286)	-
RS_GCF_000633455.1	d__Bacteria;p__Bacteroidota;c__Bacteroidia;o__Sphingobacteriales;f__Sphingobacteriaceae;g__Pedobacter;s__Pedobacter jeongneungensis	NZ_AYMG01000013.1_110	NZ_AYMG01000013.1	126228..126791 (1)	188	SP(Sec/SPI)	0	Na	Na	-
RS_GCF_000633455.1	d__Bacteria;p__Bacteroidota;c__Bacteroidia;o__Sphingobacteriales;f__Sphingobacteriaceae;g__Pedobacter;s__Pedobacter jeongneungensis	NZ_AYMG01000013.1_111	NZ_AYMG01000013.1	127034..128215 (-1)	394	OTHER	12	Na_H_Exchanger (PF00999)	cell volume regulation protein A (K11105)	-
RS_GCF_000633455.1	d__Bacteria;p__Bacteroidota;c__Bacteroidia;o__Sphingobacteriales;f__Sphingobacteriaceae;g__Pedobacter;s__Pedobacter jeongneungensis	NZ_AYMG01000013.1_112	NZ_AYMG01000013.1	128285..128806 (-1)	174	OTHER	0	4HBT (PF03061)	acyl-CoA thioesteraes 11 [EC:3.1.2.-] (K12417)	-
RS_GCF_000633455.1	d__Bacteria;p__Bacteroidota;c__Bacteroidia;o__Sphingobacteriales;f__Sphingobacteriaceae;g__Pedobacter;s__Pedobacter jeongneungensis	NZ_AYMG01000013.1_113	NZ_AYMG01000013.1	128996..130495 (1)	500	OTHER	0	Alpha-amylase (PF00128) + DUF1939 (PF09154)	alpha-amylase [EC:3.2.1.1] (K01176)	-
RS_GCF_000633455.1	d__Bacteria;p__Bacteroidota;c__Bacteroidia;o__Sphingobacteriales;f__Sphingobacteriaceae;g__Pedobacter;s__Pedobacter jeongneungensis	NZ_AYMG01000013.1_114	NZ_AYMG01000013.1	131637..132563 (-1)	309	SP(Sec/SPI)	0	AP_endonuc_2 (PF01261)	hydroxypyruvate isomerase [EC:5.3.1.22] (K01816)	-
RS_GCF_000633455.1	d__Bacteria;p__Bacteroidota;c__Bacteroidia;o__Sphingobacteriales;f__Sphingobacteriaceae;g__Pedobacter;s__Pedobacter jeongneungensis	NZ_AYMG01000013.1_115	NZ_AYMG01000013.1	132584..133579 (-1)	332	OTHER	0	ApbE (PF02424)	FAD:protein FMN transferase [EC:2.7.1.180] (K03734)	-
RS_GCF_000633455.1	d__Bacteria;p__Bacteroidota;c__Bacteroidia;o__Sphingobacteriales;f__Sphingobacteriaceae;g__Pedobacter;s__Pedobacter jeongneungensis	NZ_AYMG01000013.1_116	NZ_AYMG01000013.1	133589..134908 (-1)	440	TAT(Tat/SPI)	1	TAT_signal (PF10518) + GFO_IDH_MocA (PF01408) + GFO_IDH_MocA_C (PF02894)	myo-inositol 2-dehydrogenase / D-chiro-inositol 1-dehydrogenase [EC:1.1.1.18 1.1.1.369] (K00010)	-
RS_GCF_000633455.1	d__Bacteria;p__Bacteroidota;c__Bacteroidia;o__Sphingobacteriales;f__Sphingobacteriaceae;g__Pedobacter;s__Pedobacter jeongneungensis	NZ_AYMG01000013.1_117	NZ_AYMG01000013.1	134942..135907 (-1)	322	SP(Sec/SPI)	0	FGE-sulfatase (PF03781)	formylglycine-generating enzyme [EC:1.8.3.7] (K13444)	-
RS_GCF_000633455.1	d__Bacteria;p__Bacteroidota;c__Bacteroidia;o__Sphingobacteriales;f__Sphingobacteriaceae;g__Pedobacter;s__Pedobacter jeongneungensis	NZ_AYMG01000013.1_118	NZ_AYMG01000013.1	136073..137350 (-1)	426	SP(Sec/SPI)	0	DUF5103 (PF17116)	Na	-
RS_GCF_000633455.1	d__Bacteria;p__Bacteroidota;c__Bacteroidia;o__Sphingobacteriales;f__Sphingobacteriaceae;g__Pedobacter;s__Pedobacter jeongneungensis	NZ_AYMG01000013.1_119	NZ_AYMG01000013.1	137717..139693 (-1)	659	OTHER	0	ABC_tran (PF00005) + ABC_tran_Xtn (PF12848) + ABC_tran (PF00005) + ABC_tran_CTD (PF16326)	ATP-binding cassette, subfamily F, member 3 (K06158)	-
RS_GCF_000633455.1	d__Bacteria;p__Bacteroidota;c__Bacteroidia;o__Sphingobacteriales;f__Sphingobacteriaceae;g__Pedobacter;s__Pedobacter jeongneungensis	NZ_AYMG01000013.1_120	NZ_AYMG01000013.1	139794..140204 (1)	137	OTHER	0	Rrf2 (PF02082)	Rrf2 family transcriptional regulator, repressor of oqxAB (K19587)	-
GB_GCA_007131625.1	d__Bacteria;p__Bacteroidota;c__Rhodothermia;o__Balneolales;f__SKNL01;g__SLQC01;s__SLQC01 sp007131625	SLQC01000262.1_7	SLQC01000262.1	9119..9826 (1)	236	OTHER	0	DUF4412 (PF14371)	Na	-
GB_GCA_007131625.1	d__Bacteria;p__Bacteroidota;c__Rhodothermia;o__Balneolales;f__SKNL01;g__SLQC01;s__SLQC01 sp007131625	SLQC01000262.1_8	SLQC01000262.1	9840..10634 (1)	265	SP(Sec/SPI)	1	TPR_14 (PF13428) + TPR_11 (PF13414) + TPR_11 (PF13414)	regulator of microtubule dynamics protein 3 (K23293)	-
GB_GCA_007131625.1	d__Bacteria;p__Bacteroidota;c__Rhodothermia;o__Balneolales;f__SKNL01;g__SLQC01;s__SLQC01 sp007131625	SLQC01000262.1_9	SLQC01000262.1	10723..11319 (-1)	199	LIPO(Sec/SPII)	0	DUF3347 (PF11827)	Na	-
GB_GCA_007131625.1	d__Bacteria;p__Bacteroidota;c__Rhodothermia;o__Balneolales;f__SKNL01;g__SLQC01;s__SLQC01 sp007131625	SLQC01000262.1_10	SLQC01000262.1	11660..12724 (1)	355	LIPO(Sec/SPII)	0	FGE-sulfatase (PF03781)	formylglycine-generating enzyme [EC:1.8.3.7] (K13444)	-
GB_GCA_007131625.1	d__Bacteria;p__Bacteroidota;c__Rhodothermia;o__Balneolales;f__SKNL01;g__SLQC01;s__SLQC01 sp007131625	SLQC01000262.1_11	SLQC01000262.1	12755..14092 (1)	446	TAT(Tat/SPI)	0	TAT_signal (PF10518) + GFO_IDH_MocA (PF01408) + GFO_IDH_MocA_C (PF02894)	myo-inositol 2-dehydrogenase / D-chiro-inositol 1-dehydrogenase [EC:1.1.1.18 1.1.1.369] (K00010)	-
GB_GCA_007131625.1	d__Bacteria;p__Bacteroidota;c__Rhodothermia;o__Balneolales;f__SKNL01;g__SLQC01;s__SLQC01 sp007131625	SLQC01000262.1_12	SLQC01000262.1	14126..15145 (-1)	340	OTHER	0	ApbE (PF02424)	FAD:protein FMN transferase [EC:2.7.1.180] (K03734)	-
GB_GCA_007131625.1	d__Bacteria;p__Bacteroidota;c__Rhodothermia;o__Balneolales;f__SKNL01;g__SLQC01;s__SLQC01 sp007131625	SLQC01000262.1_13	SLQC01000262.1	15276..16766 (1)	497	TAT(Tat/SPI)	0	GFO_IDH_MocA (PF01408) + GFO_IDH_MocA_C2 (PF19051)	myo-inositol 2-dehydrogenase / D-chiro-inositol 1-dehydrogenase [EC:1.1.1.18 1.1.1.369] (K00010)	-
GB_GCA_007131625.1	d__Bacteria;p__Bacteroidota;c__Rhodothermia;o__Balneolales;f__SKNL01;g__SLQC01;s__SLQC01 sp007131625	SLQC01000262.1_14	SLQC01000262.1	16826..17605 (1)	260	LIPO(Sec/SPII)	0	DUF1080 (PF06439)	Na	-
GB_GCA_007131625.1	d__Bacteria;p__Bacteroidota;c__Rhodothermia;o__Balneolales;f__SKNL01;g__SLQC01;s__SLQC01 sp007131625	SLQC01000262.1_15	SLQC01000262.1	17905..18774 (1)	290	LIPO(Sec/SPII)	0	AP_endonuc_2 (PF01261)	inosose dehydratase [EC:4.2.1.44] (K03335)	-
GB_GCA_007131625.1	d__Bacteria;p__Bacteroidota;c__Rhodothermia;o__Balneolales;f__SKNL01;g__SLQC01;s__SLQC01 sp007131625	SLQC01000262.1_16	SLQC01000262.1	18902..20185 (-1)	428	SP(Sec/SPI)	0	GFO_IDH_MocA (PF01408) + GFO_IDH_MocA_C2 (PF19051) + GFO_IDH_MocA_C2 (PF19051)	myo-inositol 2-dehydrogenase / D-chiro-inositol 1-dehydrogenase [EC:1.1.1.18 1.1.1.369] (K00010)	-
GB_GCA_007131625.1	d__Bacteria;p__Bacteroidota;c__Rhodothermia;o__Balneolales;f__SKNL01;g__SLQC01;s__SLQC01 sp007131625	SLQC01000262.1_17	SLQC01000262.1	20370..20756 (1)	129	OTHER	0	Na	Na	-
GB_GCA_007131625.1	d__Bacteria;p__Bacteroidota;c__Rhodothermia;o__Balneolales;f__SKNL01;g__SLQC01;s__SLQC01 sp007131625	SLQC01000087.1_1	SLQC01000087.1	3..707 (1)	235	OTHER	0	ApbE (PF02424)	FAD:protein FMN transferase [EC:2.7.1.180] (K03734)	-
GB_GCA_007131625.1	d__Bacteria;p__Bacteroidota;c__Rhodothermia;o__Balneolales;f__SKNL01;g__SLQC01;s__SLQC01 sp007131625	SLQC01000087.1_2	SLQC01000087.1	816..2087 (1)	424	TAT(Tat/SPI)	0	GFO_IDH_MocA (PF01408) + GFO_IDH_MocA_C (PF02894)	myo-inositol 2-dehydrogenase / D-chiro-inositol 1-dehydrogenase [EC:1.1.1.18 1.1.1.369] (K00010)	-
GB_GCA_007131625.1	d__Bacteria;p__Bacteroidota;c__Rhodothermia;o__Balneolales;f__SKNL01;g__SLQC01;s__SLQC01 sp007131625	SLQC01000087.1_3	SLQC01000087.1	2084..2332 (1)	83	OTHER	2	Na	Na	-
GB_GCA_007131625.1	d__Bacteria;p__Bacteroidota;c__Rhodothermia;o__Balneolales;f__SKNL01;g__SLQC01;s__SLQC01 sp007131625	SLQC01000087.1_4	SLQC01000087.1	2400..2852 (1)	151	OTHER	0	Cupin_2 (PF07883)	putative monooxygenase (K14673)	-
GB_GCA_007131625.1	d__Bacteria;p__Bacteroidota;c__Rhodothermia;o__Balneolales;f__SKNL01;g__SLQC01;s__SLQC01 sp007131625	SLQC01000087.1_5	SLQC01000087.1	3039..4199 (1)	387	OTHER	0	GFO_IDH_MocA (PF01408) + GFO_IDH_MocA_C (PF02894)	myo-inositol 2-dehydrogenase / D-chiro-inositol 1-dehydrogenase [EC:1.1.1.18 1.1.1.369] (K00010)	-
GB_GCA_007131625.1	d__Bacteria;p__Bacteroidota;c__Rhodothermia;o__Balneolales;f__SKNL01;g__SLQC01;s__SLQC01 sp007131625	SLQC01000087.1_6	SLQC01000087.1	4227..5603 (1)	459	OTHER	0	Glyco_hydro_88 (PF07470)	unsaturated chondroitin disaccharide hydrolase [EC:3.2.1.180] (K18581)	-
GB_GCA_007131625.1	d__Bacteria;p__Bacteroidota;c__Rhodothermia;o__Balneolales;f__SKNL01;g__SLQC01;s__SLQC01 sp007131625	SLQC01000034.1_5	SLQC01000034.1	2797..3714 (-1)	306	OTHER	0	Sulfotransfer_3 (PF13469)	heparan sulfate N-deacetylase/N-sulfotransferase NDST2 [EC:3.1.1.- 2.8.2.-] (K02577)	-
GB_GCA_007131625.1	d__Bacteria;p__Bacteroidota;c__Rhodothermia;o__Balneolales;f__SKNL01;g__SLQC01;s__SLQC01 sp007131625	SLQC01000034.1_6	SLQC01000034.1	3969..4796 (1)	276	OTHER	0	Methyltransf_31 (PF13847)	malonyl-CoA O-methyltransferase [EC:2.1.1.197] (K02169)	-
GB_GCA_007131625.1	d__Bacteria;p__Bacteroidota;c__Rhodothermia;o__Balneolales;f__SKNL01;g__SLQC01;s__SLQC01 sp007131625	SLQC01000034.1_7	SLQC01000034.1	4869..5783 (-1)	305	OTHER	0	Epimerase (PF01370)	dihydroflavonol-4-reductase [EC:1.1.1.219] (K00091)	-
GB_GCA_007131625.1	d__Bacteria;p__Bacteroidota;c__Rhodothermia;o__Balneolales;f__SKNL01;g__SLQC01;s__SLQC01 sp007131625	SLQC01000034.1_8	SLQC01000034.1	5845..8076 (-1)	744	OTHER	0	Glyco_transf_4 (PF13439) + Glycos_transf_1 (PF00534)	mannosyl-N-acetyl-alpha-D-glucosaminyl-diphospho-ditrans,octacis-undecaprenol 3-alpha-mannosyltransferase / alpha-1,3-rhamnosyltransferase [EC:2.4.1.349 2.4.1.-] (K12994) + mannosyl-N-acetyl-alpha-D-glucosaminyl-diphospho-ditrans,octacis-undecaprenol 3-alpha-mannosyltransferase / alpha-1,3-rhamnosyltransferase [EC:2.4.1.349 2.4.1.-] (K12994)	-
GB_GCA_007131625.1	d__Bacteria;p__Bacteroidota;c__Rhodothermia;o__Balneolales;f__SKNL01;g__SLQC01;s__SLQC01 sp007131625	SLQC01000034.1_9	SLQC01000034.1	8386..9699 (-1)	438	SP(Sec/SPI)	0	GFO_IDH_MocA (PF01408) + GFO_IDH_MocA_C (PF02894)	myo-inositol 2-dehydrogenase / D-chiro-inositol 1-dehydrogenase [EC:1.1.1.18 1.1.1.369] (K00010)	[ST]GA[ST]
GB_GCA_007131625.1	d__Bacteria;p__Bacteroidota;c__Rhodothermia;o__Balneolales;f__SKNL01;g__SLQC01;s__SLQC01 sp007131625	SLQC01000034.1_10	SLQC01000034.1	9860..10753 (-1)	298	OTHER	0	ApbE (PF02424)	FAD:protein FMN transferase [EC:2.7.1.180] (K03734)	-
GB_GCA_007131625.1	d__Bacteria;p__Bacteroidota;c__Rhodothermia;o__Balneolales;f__SKNL01;g__SLQC01;s__SLQC01 sp007131625	SLQC01000034.1_11	SLQC01000034.1	10787..12136 (-1)	450	TAT(Tat/SPI)	0	TAT_signal (PF10518) + GFO_IDH_MocA (PF01408) + GFO_IDH_MocA_C2 (PF19051)	myo-inositol 2-dehydrogenase / D-chiro-inositol 1-dehydrogenase [EC:1.1.1.18 1.1.1.369] (K00010)	-
GB_GCA_007131625.1	d__Bacteria;p__Bacteroidota;c__Rhodothermia;o__Balneolales;f__SKNL01;g__SLQC01;s__SLQC01 sp007131625	SLQC01000034.1_12	SLQC01000034.1	12503..13105 (1)	201	SP(Sec/SPI)	0	YceI (PF04264)	Na	-
GB_GCA_007131625.1	d__Bacteria;p__Bacteroidota;c__Rhodothermia;o__Balneolales;f__SKNL01;g__SLQC01;s__SLQC01 sp007131625	SLQC01000034.1_13	SLQC01000034.1	13120..13935 (-1)	272	OTHER	0	F420_oxidored (PF03807) + P5CR_dimer (PF14748)	pyrroline-5-carboxylate reductase [EC:1.5.1.2] (K00286)	-
GB_GCA_007131625.1	d__Bacteria;p__Bacteroidota;c__Rhodothermia;o__Balneolales;f__SKNL01;g__SLQC01;s__SLQC01 sp007131625	SLQC01000034.1_14	SLQC01000034.1	14121..15197 (-1)	359	OTHER	0	Iso_dh (PF00180)	3-isopropylmalate dehydrogenase [EC:1.1.1.85] (K00052)	-
GB_GCA_007131625.1	d__Bacteria;p__Bacteroidota;c__Rhodothermia;o__Balneolales;f__SKNL01;g__SLQC01;s__SLQC01 sp007131625	SLQC01000034.1_15	SLQC01000034.1	15395..15952 (-1)	186	OTHER	0	Aconitase_C (PF00694)	3-isopropylmalate/methylthioalkylmalate dehydratase small subunit [EC:4.2.1.33 4.2.1.170] (K21359)	-
GB_GCA_007131625.1	d__Bacteria;p__Bacteroidota;c__Rhodothermia;o__Balneolales;f__SKNL01;g__SLQC01;s__SLQC01 sp007131625	SLQC01000382.1_7	SLQC01000382.1	7206..9086 (-1)	627	SP(Sec/SPI)	0	Sulfatase (PF00884) + Sulfatase (PF00884) + DUF4976 (PF16347)	uncharacterized sulfatase [EC:3.1.6.-] (K01138)	-
GB_GCA_007131625.1	d__Bacteria;p__Bacteroidota;c__Rhodothermia;o__Balneolales;f__SKNL01;g__SLQC01;s__SLQC01 sp007131625	SLQC01000382.1_8	SLQC01000382.1	9141..9884 (-1)	248	OTHER	0	ThuA (PF06283)	uncharacterized protein (K09992)	-
GB_GCA_007131625.1	d__Bacteria;p__Bacteroidota;c__Rhodothermia;o__Balneolales;f__SKNL01;g__SLQC01;s__SLQC01 sp007131625	SLQC01000382.1_9	SLQC01000382.1	9944..11611 (-1)	556	SP(Sec/SPI)	0	Big_5 (PF13205) + GSDH (PF07995)	aldose sugar dehydrogenase [EC:1.1.5.-] (K21430) + aldose sugar dehydrogenase [EC:1.1.5.-] (K21430)	-
GB_GCA_007131625.1	d__Bacteria;p__Bacteroidota;c__Rhodothermia;o__Balneolales;f__SKNL01;g__SLQC01;s__SLQC01 sp007131625	SLQC01000382.1_10	SLQC01000382.1	11722..13239 (-1)	506	LIPO(Sec/SPII)	0	Sulfatase (PF00884) + DUF4976 (PF16347)	arylsulfatase [EC:3.1.6.1] (K01130)	-
GB_GCA_007131625.1	d__Bacteria;p__Bacteroidota;c__Rhodothermia;o__Balneolales;f__SKNL01;g__SLQC01;s__SLQC01 sp007131625	SLQC01000382.1_11	SLQC01000382.1	13413..13754 (-1)	114	OTHER	0	Na	uncharacterized sulfatase [EC:3.1.6.-] (K01138)	-
GB_GCA_007131625.1	d__Bacteria;p__Bacteroidota;c__Rhodothermia;o__Balneolales;f__SKNL01;g__SLQC01;s__SLQC01 sp007131625	SLQC01000382.1_12	SLQC01000382.1	13870..14901 (1)	344	LIPO(Sec/SPII)	0	ApbE (PF02424)	FAD:protein FMN transferase [EC:2.7.1.180] (K03734)	-
GB_GCA_007131625.1	d__Bacteria;p__Bacteroidota;c__Rhodothermia;o__Balneolales;f__SKNL01;g__SLQC01;s__SLQC01 sp007131625	SLQC01000382.1_13	SLQC01000382.1	14956..16227 (-1)	424	OTHER	10	SSF (PF00474)	solute carrier family 5 (sodium/myo-inositol cotransporter), member 11 (K14391)	-
RS_GCF_004331645.1	d__Bacteria;p__Bacteroidota;c__Bacteroidia;o__Sphingobacteriales;f__Sphingobacteriaceae;g__Pedobacter;s__Pedobacter sp004331645	NZ_SJSK01000001.1_36	NZ_SJSK01000001.1	50136..52511 (-1)	792	TAT(Tat/SPI)	0	Phosphoesterase (PF04185) + DUF756 (PF05506) + DUF756 (PF05506)	phospholipase C [EC:3.1.4.3] (K01114)	-
RS_GCF_004331645.1	d__Bacteria;p__Bacteroidota;c__Bacteroidia;o__Sphingobacteriales;f__Sphingobacteriaceae;g__Pedobacter;s__Pedobacter sp004331645	NZ_SJSK01000001.1_37	NZ_SJSK01000001.1	52667..53533 (-1)	289	OTHER	0	Aldose_epim (PF01263)	aldose 1-epimerase [EC:5.1.3.3] (K01785)	-
RS_GCF_004331645.1	d__Bacteria;p__Bacteroidota;c__Bacteroidia;o__Sphingobacteriales;f__Sphingobacteriaceae;g__Pedobacter;s__Pedobacter sp004331645	NZ_SJSK01000001.1_38	NZ_SJSK01000001.1	53595..53954 (-1)	120	OTHER	0	Na	histidine phosphotransfer protein HptB (K20976)	-
RS_GCF_004331645.1	d__Bacteria;p__Bacteroidota;c__Bacteroidia;o__Sphingobacteriales;f__Sphingobacteriaceae;g__Pedobacter;s__Pedobacter sp004331645	NZ_SJSK01000001.1_39	NZ_SJSK01000001.1	53957..54652 (-1)	232	OTHER	0	Response_reg (PF00072) + LytTR (PF04397)	two-component system, LytTR family, response regulator (K02477)	-
RS_GCF_004331645.1	d__Bacteria;p__Bacteroidota;c__Bacteroidia;o__Sphingobacteriales;f__Sphingobacteriaceae;g__Pedobacter;s__Pedobacter sp004331645	NZ_SJSK01000001.1_40	NZ_SJSK01000001.1	55053..55649 (1)	199	SP(Sec/SPI)	1	Peptidase_M16_C (PF05193)	zinc protease [EC:3.4.24.-] (K07263)	[ST]GA[ST]
RS_GCF_004331645.1	d__Bacteria;p__Bacteroidota;c__Bacteroidia;o__Sphingobacteriales;f__Sphingobacteriaceae;g__Pedobacter;s__Pedobacter sp004331645	NZ_SJSK01000001.1_41	NZ_SJSK01000001.1	55644..56594 (-1)	317	OTHER	0	ApbE (PF02424)	FAD:protein FMN transferase [EC:2.7.1.180] (K03734)	-
RS_GCF_004331645.1	d__Bacteria;p__Bacteroidota;c__Bacteroidia;o__Sphingobacteriales;f__Sphingobacteriaceae;g__Pedobacter;s__Pedobacter sp004331645	NZ_SJSK01000001.1_42	NZ_SJSK01000001.1	56666..57991 (-1)	442	TAT(Tat/SPI)	1	GFO_IDH_MocA (PF01408) + GFO_IDH_MocA_C (PF02894)	myo-inositol 2-dehydrogenase / D-chiro-inositol 1-dehydrogenase [EC:1.1.1.18 1.1.1.369] (K00010)	-
RS_GCF_004331645.1	d__Bacteria;p__Bacteroidota;c__Bacteroidia;o__Sphingobacteriales;f__Sphingobacteriaceae;g__Pedobacter;s__Pedobacter sp004331645	NZ_SJSK01000001.1_43	NZ_SJSK01000001.1	58024..58986 (-1)	321	SP(Sec/SPI)	0	FGE-sulfatase (PF03781)	formylglycine-generating enzyme [EC:1.8.3.7] (K13444)	-
RS_GCF_004331645.1	d__Bacteria;p__Bacteroidota;c__Bacteroidia;o__Sphingobacteriales;f__Sphingobacteriaceae;g__Pedobacter;s__Pedobacter sp004331645	NZ_SJSK01000001.1_44	NZ_SJSK01000001.1	59638..60363 (-1)	242	OTHER	0	RecO_N (PF11967) + RecO_C (PF02565)	DNA repair protein RecO (recombination protein O) (K03584)	-
RS_GCF_004331645.1	d__Bacteria;p__Bacteroidota;c__Bacteroidia;o__Sphingobacteriales;f__Sphingobacteriaceae;g__Pedobacter;s__Pedobacter sp004331645	NZ_SJSK01000001.1_45	NZ_SJSK01000001.1	60366..60713 (-1)	116	OTHER	3	DAGK_prokar (PF01219)	undecaprenol kinase [EC:2.7.1.66] (K00887)	-
RS_GCF_004331645.1	d__Bacteria;p__Bacteroidota;c__Bacteroidia;o__Sphingobacteriales;f__Sphingobacteriaceae;g__Pedobacter;s__Pedobacter sp004331645	NZ_SJSK01000001.1_46	NZ_SJSK01000001.1	60875..63229 (1)	785	OTHER	12	MMPL (PF03176) + MMPL (PF03176)	uncharacterized protein (K07003)	-
RS_GCF_004331645.1	d__Bacteria;p__Bacteroidota;c__Bacteroidia;o__Sphingobacteriales;f__Sphingobacteriaceae;g__Pedobacter;s__Pedobacter sp004331645	NZ_SJSK01000001.1_633	NZ_SJSK01000001.1	732937..733188 (-1)	84	OTHER	3	Na	MtN3 and saliva related transmembrane protein (K15383)	-
RS_GCF_004331645.1	d__Bacteria;p__Bacteroidota;c__Bacteroidia;o__Sphingobacteriales;f__Sphingobacteriaceae;g__Pedobacter;s__Pedobacter sp004331645	NZ_SJSK01000001.1_634	NZ_SJSK01000001.1	733190..735055 (-1)	622	OTHER	0	ABC_tran (PF00005) + ABC_tran_Xtn (PF12848) + ABC_tran (PF00005) + ABC_tran_Xtn (PF12848) + ABC_tran_CTD (PF16326)	ABC transport system ATP-binding/permease protein (K15738)	-
RS_GCF_004331645.1	d__Bacteria;p__Bacteroidota;c__Bacteroidia;o__Sphingobacteriales;f__Sphingobacteriaceae;g__Pedobacter;s__Pedobacter sp004331645	NZ_SJSK01000001.1_635	NZ_SJSK01000001.1	736054..736719 (-1)	222	LIPO(Sec/SPII)	2	4HB_MCP_1 (PF12729)	methyl-accepting chemotaxis protein I, serine sensor receptor (K05874)	-
RS_GCF_004331645.1	d__Bacteria;p__Bacteroidota;c__Bacteroidia;o__Sphingobacteriales;f__Sphingobacteriaceae;g__Pedobacter;s__Pedobacter sp004331645	NZ_SJSK01000001.1_636	NZ_SJSK01000001.1	737009..737623 (-1)	205	SP(Sec/SPI)	0	DUF2807 (PF10988)	Na	-
RS_GCF_004331645.1	d__Bacteria;p__Bacteroidota;c__Bacteroidia;o__Sphingobacteriales;f__Sphingobacteriaceae;g__Pedobacter;s__Pedobacter sp004331645	NZ_SJSK01000001.1_637	NZ_SJSK01000001.1	738033..739220 (1)	396	TAT(Tat/SPI)	0	Beta_elim_lyase (PF01212)	threonine aldolase [EC:4.1.2.48] (K01620)	-
RS_GCF_004331645.1	d__Bacteria;p__Bacteroidota;c__Bacteroidia;o__Sphingobacteriales;f__Sphingobacteriaceae;g__Pedobacter;s__Pedobacter sp004331645	NZ_SJSK01000001.1_638	NZ_SJSK01000001.1	739384..740901 (1)	506	LIPO(Sec/SPII)	0	ApbE (PF02424) + DUF2271 (PF10029)	FAD:protein FMN transferase [EC:2.7.1.180] (K03734)	[ST]GA[ST]
RS_GCF_004331645.1	d__Bacteria;p__Bacteroidota;c__Bacteroidia;o__Sphingobacteriales;f__Sphingobacteriaceae;g__Pedobacter;s__Pedobacter sp004331645	NZ_SJSK01000001.1_639	NZ_SJSK01000001.1	740882..741547 (1)	222	OTHER	3	PepSY_TM_like_2 (PF16357)	uncharacterized protein (K09939)	-
RS_GCF_004331645.1	d__Bacteria;p__Bacteroidota;c__Bacteroidia;o__Sphingobacteriales;f__Sphingobacteriaceae;g__Pedobacter;s__Pedobacter sp004331645	NZ_SJSK01000001.1_640	NZ_SJSK01000001.1	741696..742211 (-1)	172	OTHER	0	Na	F-box and leucine-rich repeat protein 14 (K10280)	-
RS_GCF_004331645.1	d__Bacteria;p__Bacteroidota;c__Bacteroidia;o__Sphingobacteriales;f__Sphingobacteriaceae;g__Pedobacter;s__Pedobacter sp004331645	NZ_SJSK01000001.1_641	NZ_SJSK01000001.1	742256..742687 (-1)	144	OTHER	0	UPF0054 (PF02130)	probable rRNA maturation factor (K07042)	-
RS_GCF_004331645.1	d__Bacteria;p__Bacteroidota;c__Bacteroidia;o__Sphingobacteriales;f__Sphingobacteriaceae;g__Pedobacter;s__Pedobacter sp004331645	NZ_SJSK01000001.1_642	NZ_SJSK01000001.1	742778..746101 (-1)	1108	OTHER	3	DUF4175 (PF13779)	golgin subfamily B member 1 (K20478)	-
RS_GCF_004331645.1	d__Bacteria;p__Bacteroidota;c__Bacteroidia;o__Sphingobacteriales;f__Sphingobacteriaceae;g__Pedobacter;s__Pedobacter sp004331645	NZ_SJSK01000001.1_643	NZ_SJSK01000001.1	746254..747771 (1)	506	SP(Sec/SPI)	0	GDPD (PF03009) + Glyco_hydro_16 (PF00722)	glycerophosphoinositol glycerophosphodiesterase [EC:3.1.4.44] (K19179) + licheninase [EC:3.2.1.73] (K01216)	-
RS_GCF_004331645.1	d__Bacteria;p__Bacteroidota;c__Bacteroidia;o__Sphingobacteriales;f__Sphingobacteriaceae;g__Pedobacter;s__Pedobacter sp004331645	NZ_SJSK01000003.1_346	NZ_SJSK01000003.1	464391..466742 (-1)	784	SP(Sec/SPI)	7	7TMR-DISM_7TM (PF07695) + HisKA (PF00512) + HATPase_c (PF02518) + Response_reg (PF00072)	two-component system, sensor histidine kinase [EC:2.7.13.3] (K20974)	-
RS_GCF_004331645.1	d__Bacteria;p__Bacteroidota;c__Bacteroidia;o__Sphingobacteriales;f__Sphingobacteriaceae;g__Pedobacter;s__Pedobacter sp004331645	NZ_SJSK01000003.1_347	NZ_SJSK01000003.1	466841..467986 (-1)	382	LIPO(Sec/SPII)	0	Beta-lactamase (PF00144)	D-alanyl-D-alanine carboxypeptidase [EC:3.4.16.4] (K01286)	-
RS_GCF_004331645.1	d__Bacteria;p__Bacteroidota;c__Bacteroidia;o__Sphingobacteriales;f__Sphingobacteriaceae;g__Pedobacter;s__Pedobacter sp004331645	NZ_SJSK01000003.1_348	NZ_SJSK01000003.1	468083..469117 (1)	345	LIPO(Sec/SPII)	1	Glyco_hydro_53 (PF07745)	arabinogalactan endo-1,4-beta-galactosidase [EC:3.2.1.89] (K01224)	-
RS_GCF_004331645.1	d__Bacteria;p__Bacteroidota;c__Bacteroidia;o__Sphingobacteriales;f__Sphingobacteriaceae;g__Pedobacter;s__Pedobacter sp004331645	NZ_SJSK01000003.1_349	NZ_SJSK01000003.1	469131..470516 (-1)	462	SP(Sec/SPI)	0	Melibiase_2 (PF16499) + Melibiase_2 (PF16499) + Melibiase_C (PF17801)	alpha-galactosidase [EC:3.2.1.22] (K07407)	-
RS_GCF_004331645.1	d__Bacteria;p__Bacteroidota;c__Bacteroidia;o__Sphingobacteriales;f__Sphingobacteriaceae;g__Pedobacter;s__Pedobacter sp004331645	NZ_SJSK01000003.1_350	NZ_SJSK01000003.1	470492..471565 (-1)	358	SP(Sec/SPI)	0	Glyco_hydro_32N (PF00251)	arabinan endo-1,5-alpha-L-arabinosidase [EC:3.2.1.99] (K06113) + beta-1,2-mannobiose phosphorylase / 1,2-beta-oligomannan phosphorylase [EC:2.4.1.339 2.4.1.340] (K20885)	-
RS_GCF_004331645.1	d__Bacteria;p__Bacteroidota;c__Bacteroidia;o__Sphingobacteriales;f__Sphingobacteriaceae;g__Pedobacter;s__Pedobacter sp004331645	NZ_SJSK01000003.1_351	NZ_SJSK01000003.1	471713..472702 (1)	330	SP(Sec/SPI)	0	ApbE (PF02424)	FAD:protein FMN transferase [EC:2.7.1.180] (K03734)	-
RS_GCF_004331645.1	d__Bacteria;p__Bacteroidota;c__Bacteroidia;o__Sphingobacteriales;f__Sphingobacteriaceae;g__Pedobacter;s__Pedobacter sp004331645	NZ_SJSK01000003.1_352	NZ_SJSK01000003.1	472896..475091 (-1)	732	SP(Sec/SPI)	4	PepSY_TM (PF03929) + Flavodoxin_1 (PF00258) + FAD_binding_6 (PF00970) + NAD_binding_1 (PF00175)	sulfite reductase (NADPH) flavoprotein alpha-component [EC:1.8.1.2] (K00380) + sulfite reductase (NADPH) flavoprotein alpha-component [EC:1.8.1.2] (K00380)	-
RS_GCF_004331645.1	d__Bacteria;p__Bacteroidota;c__Bacteroidia;o__Sphingobacteriales;f__Sphingobacteriaceae;g__Pedobacter;s__Pedobacter sp004331645	NZ_SJSK01000003.1_353	NZ_SJSK01000003.1	475107..475598 (-1)	164	SP(Sec/SPI)	1	DUF2271 (PF10029)	sulfite reductase (NADPH) flavoprotein alpha-component [EC:1.8.1.2] (K00380)	[ST]GA[ST]
RS_GCF_004331645.1	d__Bacteria;p__Bacteroidota;c__Bacteroidia;o__Sphingobacteriales;f__Sphingobacteriaceae;g__Pedobacter;s__Pedobacter sp004331645	NZ_SJSK01000003.1_354	NZ_SJSK01000003.1	475603..477072 (-1)	490	LIPO(Sec/SPII)	0	Ank_2 (PF12796) + Ank_4 (PF13637) + Ank_2 (PF12796) + Ank_4 (PF13637)	serine/threonine-protein phosphatase 6 regulatory ankyrin repeat subunit A (K15502) + serine/threonine-protein phosphatase 6 regulatory ankyrin repeat subunit A (K15502) + serine/threonine-protein phosphatase 6 regulatory ankyrin repeat subunit A (K15502)	-
RS_GCF_004331645.1	d__Bacteria;p__Bacteroidota;c__Bacteroidia;o__Sphingobacteriales;f__Sphingobacteriaceae;g__Pedobacter;s__Pedobacter sp004331645	NZ_SJSK01000003.1_355	NZ_SJSK01000003.1	477347..478840 (1)	498	SP(Sec/SPI)	0	Ank_2 (PF12796) + Ank_4 (PF13637) + Ank_4 (PF13637) + Ank (PF00023) + Ank_4 (PF13637)	ankyrin repeat domain-containing protein 50 (K21440) + serine/threonine-protein phosphatase 6 regulatory ankyrin repeat subunit B (K15503)	-
RS_GCF_004331645.1	d__Bacteria;p__Bacteroidota;c__Bacteroidia;o__Sphingobacteriales;f__Sphingobacteriaceae;g__Pedobacter;s__Pedobacter sp004331645	NZ_SJSK01000003.1_356	NZ_SJSK01000003.1	478944..479666 (1)	241	TAT(Tat/SPI)	0	Sod_Fe_N (PF00081) + Sod_Fe_C (PF02777)	superoxide dismutase, Fe-Mn family [EC:1.15.1.1] (K04564)	-
RS_GCF_000255655.1	d__Bacteria;p__Planctomycetota;c__Planctomycetes;o__Planctomycetales;f__Planctomycetaceae;g__Schlesneria;s__Schlesneria paludicola	NZ_JH636436.1_550	NZ_JH636436.1	674939..675250 (-1)	104	OTHER	0	Na	Na	-
RS_GCF_000255655.1	d__Bacteria;p__Planctomycetota;c__Planctomycetes;o__Planctomycetales;f__Planctomycetaceae;g__Schlesneria;s__Schlesneria paludicola	NZ_JH636436.1_551	NZ_JH636436.1	675254..676666 (1)	471	OTHER	0	Gln-synt_N (PF03951) + Gln-synt_C (PF00120)	3-(hydroxyamino)phenol mutase [EC:5.4.4.3] (K20712)	-
RS_GCF_000255655.1	d__Bacteria;p__Planctomycetota;c__Planctomycetes;o__Planctomycetales;f__Planctomycetaceae;g__Schlesneria;s__Schlesneria paludicola	NZ_JH636436.1_552	NZ_JH636436.1	676715..677545 (-1)	277	SP(Sec/SPI)	0	EF-hand_1 (PF00036) + EF-hand_5 (PF13202) + LCCL (PF03815)	protein S100-G (K14734) + calcium-binding protein CML (K13448)	-
RS_GCF_000255655.1	d__Bacteria;p__Planctomycetota;c__Planctomycetes;o__Planctomycetales;f__Planctomycetaceae;g__Schlesneria;s__Schlesneria paludicola	NZ_JH636436.1_553	NZ_JH636436.1	677574..679160 (-1)	529	TAT(Tat/SPI)	1	GFO_IDH_MocA (PF01408) + GFO_IDH_MocA_C (PF02894)	myo-inositol 2-dehydrogenase / D-chiro-inositol 1-dehydrogenase [EC:1.1.1.18 1.1.1.369] (K00010) + scyllo-inositol 2-dehydrogenase (NADP+) [EC:1.1.1.371] (K16044)	-
RS_GCF_000255655.1	d__Bacteria;p__Planctomycetota;c__Planctomycetes;o__Planctomycetales;f__Planctomycetaceae;g__Schlesneria;s__Schlesneria paludicola	NZ_JH636436.1_554	NZ_JH636436.1	679274..680509 (-1)	412	OTHER	3	DoxD (PF04173)	thiosulfate dehydrogenase [quinone] large subunit [EC:1.8.5.2] (K16937) + thiosulfate dehydrogenase [quinone] large subunit [EC:1.8.5.2] (K16937)	-
RS_GCF_000255655.1	d__Bacteria;p__Planctomycetota;c__Planctomycetes;o__Planctomycetales;f__Planctomycetaceae;g__Schlesneria;s__Schlesneria paludicola	NZ_JH636436.1_555	NZ_JH636436.1	680534..681475 (-1)	314	OTHER	0	ApbE (PF02424)	FAD:protein FMN transferase [EC:2.7.1.180] (K03734)	-
RS_GCF_000255655.1	d__Bacteria;p__Planctomycetota;c__Planctomycetes;o__Planctomycetales;f__Planctomycetaceae;g__Schlesneria;s__Schlesneria paludicola	NZ_JH636436.1_556	NZ_JH636436.1	681701..682999 (-1)	433	TAT(Tat/SPI)	0	GFO_IDH_MocA (PF01408) + GFO_IDH_MocA_C2 (PF19051)	myo-inositol 2-dehydrogenase / D-chiro-inositol 1-dehydrogenase [EC:1.1.1.18 1.1.1.369] (K00010)	-
RS_GCF_000255655.1	d__Bacteria;p__Planctomycetota;c__Planctomycetes;o__Planctomycetales;f__Planctomycetaceae;g__Schlesneria;s__Schlesneria paludicola	NZ_JH636436.1_557	NZ_JH636436.1	683210..683791 (-1)	194	OTHER	3	Na	tight adherence protein B (K12510)	-
RS_GCF_000255655.1	d__Bacteria;p__Planctomycetota;c__Planctomycetes;o__Planctomycetales;f__Planctomycetaceae;g__Schlesneria;s__Schlesneria paludicola	NZ_JH636436.1_558	NZ_JH636436.1	683861..684346 (-1)	162	OTHER	0	AhpC-TSA (PF00578)	peroxiredoxin Q/BCP [EC:1.11.1.15] (K03564)	-
RS_GCF_000255655.1	d__Bacteria;p__Planctomycetota;c__Planctomycetes;o__Planctomycetales;f__Planctomycetaceae;g__Schlesneria;s__Schlesneria paludicola	NZ_JH636436.1_559	NZ_JH636436.1	684628..685398 (1)	257	OTHER	0	His_biosynth (PF00977)	phosphoribosylformimino-5-aminoimidazole carboxamide ribotide isomerase [EC:5.3.1.16] (K01814)	-
RS_GCF_000255655.1	d__Bacteria;p__Planctomycetota;c__Planctomycetes;o__Planctomycetales;f__Planctomycetaceae;g__Schlesneria;s__Schlesneria paludicola	NZ_JH636436.1_560	NZ_JH636436.1	685350..685886 (-1)	179	LIPO(Sec/SPII)	0	Na	Na	-
RS_GCF_000255655.1	d__Bacteria;p__Planctomycetota;c__Planctomycetes;o__Planctomycetales;f__Planctomycetaceae;g__Schlesneria;s__Schlesneria paludicola	NZ_JH636435.1_2011	NZ_JH636435.1	2630480..2631022 (-1)	181	OTHER	0	CBS (PF00571) + CBS (PF00571)	CBS domain-containing membrane protein (K07168)	-
RS_GCF_000255655.1	d__Bacteria;p__Planctomycetota;c__Planctomycetes;o__Planctomycetales;f__Planctomycetaceae;g__Schlesneria;s__Schlesneria paludicola	NZ_JH636435.1_2012	NZ_JH636435.1	2631275..2632792 (1)	506	OTHER	0	Peptidase_M32 (PF02074)	carboxypeptidase Taq [EC:3.4.17.19] (K01299)	-
RS_GCF_000255655.1	d__Bacteria;p__Planctomycetota;c__Planctomycetes;o__Planctomycetales;f__Planctomycetaceae;g__Schlesneria;s__Schlesneria paludicola	NZ_JH636435.1_2013	NZ_JH636435.1	2632943..2633551 (1)	203	SP(Sec/SPI)	1	Redoxin (PF08534)	cytochrome c biogenesis protein CcmG, thiol:disulfide interchange protein DsbE (K02199)	-
RS_GCF_000255655.1	d__Bacteria;p__Planctomycetota;c__Planctomycetes;o__Planctomycetales;f__Planctomycetaceae;g__Schlesneria;s__Schlesneria paludicola	NZ_JH636435.1_2014	NZ_JH636435.1	2633694..2635040 (-1)	449	TAT(Tat/SPI)	1	TAT_signal (PF10518) + GFO_IDH_MocA (PF01408) + GFO_IDH_MocA_C (PF02894)	myo-inositol 2-dehydrogenase / D-chiro-inositol 1-dehydrogenase [EC:1.1.1.18 1.1.1.369] (K00010)	-
RS_GCF_000255655.1	d__Bacteria;p__Planctomycetota;c__Planctomycetes;o__Planctomycetales;f__Planctomycetaceae;g__Schlesneria;s__Schlesneria paludicola	NZ_JH636435.1_2015	NZ_JH636435.1	2635128..2636255 (-1)	376	SP(Sec/SPI)	0	FGE-sulfatase (PF03781)	formylglycine-generating enzyme [EC:1.8.3.7] (K13444)	-
RS_GCF_000255655.1	d__Bacteria;p__Planctomycetota;c__Planctomycetes;o__Planctomycetales;f__Planctomycetaceae;g__Schlesneria;s__Schlesneria paludicola	NZ_JH636435.1_2016	NZ_JH636435.1	2636266..2637285 (1)	340	SP(Sec/SPI)	0	ApbE (PF02424)	FAD:protein FMN transferase [EC:2.7.1.180] (K03734)	-
RS_GCF_000255655.1	d__Bacteria;p__Planctomycetota;c__Planctomycetes;o__Planctomycetales;f__Planctomycetaceae;g__Schlesneria;s__Schlesneria paludicola	NZ_JH636435.1_2017	NZ_JH636435.1	2637593..2637943 (-1)	117	SP(Sec/SPI)	0	PLA2G12 (PF06951)	Na	-
RS_GCF_000255655.1	d__Bacteria;p__Planctomycetota;c__Planctomycetes;o__Planctomycetales;f__Planctomycetaceae;g__Schlesneria;s__Schlesneria paludicola	NZ_JH636435.1_2018	NZ_JH636435.1	2638250..2639326 (1)	359	SP(Sec/SPI)	0	DUF1570 (PF07607)	Na	-
RS_GCF_000255655.1	d__Bacteria;p__Planctomycetota;c__Planctomycetes;o__Planctomycetales;f__Planctomycetaceae;g__Schlesneria;s__Schlesneria paludicola	NZ_JH636435.1_2019	NZ_JH636435.1	2639334..2640821 (-1)	496	OTHER	11	MFS_1 (PF07690) + MFS_1 (PF07690)	acyl-[acyl-carrier-protein]-phospholipid O-acyltransferase / long-chain-fatty-acid--[acyl-carrier-protein] ligase [EC:2.3.1.40 6.2.1.20] (K05939)	-
RS_GCF_000255655.1	d__Bacteria;p__Planctomycetota;c__Planctomycetes;o__Planctomycetales;f__Planctomycetaceae;g__Schlesneria;s__Schlesneria paludicola	NZ_JH636435.1_2020	NZ_JH636435.1	2641020..2643077 (1)	686	OTHER	1	zinc_ribbon_5 (PF13719)	Na	-
RS_GCF_000255655.1	d__Bacteria;p__Planctomycetota;c__Planctomycetes;o__Planctomycetales;f__Planctomycetaceae;g__Schlesneria;s__Schlesneria paludicola	NZ_JH636435.1_2021	NZ_JH636435.1	2643144..2644043 (1)	300	OTHER	1	Na	alpha-aminoadipate/glutamate carrier protein LysW (K05826)	-
RS_GCF_001730525.1	d__Bacteria;p__Bacteroidota;c__Bacteroidia;o__Sphingobacteriales;f__Sphingobacteriaceae;g__Arcticibacter;s__Arcticibacter eurypsychrophilus	NZ_MDFN01000013.1_26	NZ_MDFN01000013.1	34171..35169 (-1)	333	OTHER	0	2-Hacid_dh_C (PF02826)	D-lactate dehydrogenase [EC:1.1.1.28] (K03778)	-
RS_GCF_001730525.1	d__Bacteria;p__Bacteroidota;c__Bacteroidia;o__Sphingobacteriales;f__Sphingobacteriaceae;g__Arcticibacter;s__Arcticibacter eurypsychrophilus	NZ_MDFN01000013.1_27	NZ_MDFN01000013.1	35394..37901 (1)	836	OTHER	10	Cation_ATPase_N (PF00690) + E1-E2_ATPase (PF00122) + Hydrolase (PF00702) + Cation_ATPase_C (PF00689)	P-type Ca2+ transporter type 2C [EC:7.2.2.10] (K01537)	-
RS_GCF_001730525.1	d__Bacteria;p__Bacteroidota;c__Bacteroidia;o__Sphingobacteriales;f__Sphingobacteriaceae;g__Arcticibacter;s__Arcticibacter eurypsychrophilus	NZ_MDFN01000013.1_28	NZ_MDFN01000013.1	37952..38629 (1)	226	OTHER	0	Response_reg (PF00072) + Trans_reg_C (PF00486)	two-component system, OmpR family, response regulator (K02483)	-
RS_GCF_001730525.1	d__Bacteria;p__Bacteroidota;c__Bacteroidia;o__Sphingobacteriales;f__Sphingobacteriaceae;g__Arcticibacter;s__Arcticibacter eurypsychrophilus	NZ_MDFN01000013.1_29	NZ_MDFN01000013.1	38737..39879 (1)	381	OTHER	1	HisKA (PF00512) + HATPase_c (PF02518)	two-component system, OmpR family, sensor histidine kinase QseC [EC:2.7.13.3] (K07645)	-
RS_GCF_001730525.1	d__Bacteria;p__Bacteroidota;c__Bacteroidia;o__Sphingobacteriales;f__Sphingobacteriaceae;g__Arcticibacter;s__Arcticibacter eurypsychrophilus	NZ_MDFN01000013.1_30	NZ_MDFN01000013.1	39948..40382 (1)	145	SP(Sec/SPI)	1	Thioredoxin_7 (PF13899)	protein disulfide-isomerase [EC:5.3.4.1] (K01829)	-
RS_GCF_001730525.1	d__Bacteria;p__Bacteroidota;c__Bacteroidia;o__Sphingobacteriales;f__Sphingobacteriaceae;g__Arcticibacter;s__Arcticibacter eurypsychrophilus	NZ_MDFN01000013.1_31	NZ_MDFN01000013.1	40390..41325 (1)	312	OTHER	0	ApbE (PF02424)	FAD:protein FMN transferase [EC:2.7.1.180] (K03734)	-
RS_GCF_001730525.1	d__Bacteria;p__Bacteroidota;c__Bacteroidia;o__Sphingobacteriales;f__Sphingobacteriaceae;g__Arcticibacter;s__Arcticibacter eurypsychrophilus	NZ_MDFN01000013.1_32	NZ_MDFN01000013.1	41327..41557 (1)	77	LIPO(Sec/SPII)	0	DUF4266 (PF14086)	Na	-
RS_GCF_001730525.1	d__Bacteria;p__Bacteroidota;c__Bacteroidia;o__Sphingobacteriales;f__Sphingobacteriaceae;g__Arcticibacter;s__Arcticibacter eurypsychrophilus	NZ_MDFN01000013.1_33	NZ_MDFN01000013.1	41573..42796 (1)	408	SP(Sec/SPI)	0	DUF3570 (PF12094)	PAS domain containing serine/threonine kinase [EC:2.7.11.1] (K08801)	-
RS_GCF_001730525.1	d__Bacteria;p__Bacteroidota;c__Bacteroidia;o__Sphingobacteriales;f__Sphingobacteriaceae;g__Arcticibacter;s__Arcticibacter eurypsychrophilus	NZ_MDFN01000013.1_34	NZ_MDFN01000013.1	42838..43467 (1)	210	OTHER	4	Ni_hydr_CYTB (PF01292)	Ni/Fe-hydrogenase 1 B-type cytochrome subunit (K03620)	-
RS_GCF_001730525.1	d__Bacteria;p__Bacteroidota;c__Bacteroidia;o__Sphingobacteriales;f__Sphingobacteriaceae;g__Arcticibacter;s__Arcticibacter eurypsychrophilus	NZ_MDFN01000013.1_35	NZ_MDFN01000013.1	43484..44269 (-1)	262	SP(Sec/SPI)	0	PAP2 (PF01569)	undecaprenyl-diphosphatase [EC:3.6.1.27] (K19302)	-
RS_GCF_001730525.1	d__Bacteria;p__Bacteroidota;c__Bacteroidia;o__Sphingobacteriales;f__Sphingobacteriaceae;g__Arcticibacter;s__Arcticibacter eurypsychrophilus	NZ_MDFN01000013.1_36	NZ_MDFN01000013.1	44295..44462 (-1)	56	OTHER	0	Na	Na	-
RS_GCF_001730525.1	d__Bacteria;p__Bacteroidota;c__Bacteroidia;o__Sphingobacteriales;f__Sphingobacteriaceae;g__Arcticibacter;s__Arcticibacter eurypsychrophilus	NZ_MDFN01000006.1_110	NZ_MDFN01000006.1	123190..126327 (-1)	1046	SP(Sec/SPI)	1	CarbopepD_reg_2 (PF13715) + Plug (PF07715) + TonB_dep_Rec (PF00593)	TonB-dependent starch-binding outer membrane protein SusC (K21573)	[ST]GA[ST]
RS_GCF_001730525.1	d__Bacteria;p__Bacteroidota;c__Bacteroidia;o__Sphingobacteriales;f__Sphingobacteriaceae;g__Arcticibacter;s__Arcticibacter eurypsychrophilus	NZ_MDFN01000006.1_111	NZ_MDFN01000006.1	126352..129201 (-1)	950	SP(Sec/SPI)	0	DUF4968 (PF16338) + Gal_mutarotas_2 (PF13802) + PA14 (PF07691) + Glyco_hydro_31 (PF01055) + DUF5110 (PF17137)	alpha-D-xyloside xylohydrolase [EC:3.2.1.177] (K01811)	-
RS_GCF_001730525.1	d__Bacteria;p__Bacteroidota;c__Bacteroidia;o__Sphingobacteriales;f__Sphingobacteriaceae;g__Arcticibacter;s__Arcticibacter eurypsychrophilus	NZ_MDFN01000006.1_112	NZ_MDFN01000006.1	129467..131191 (-1)	575	LIPO(Sec/SPII)	0	Na	alpha-L-arabinofuranosidase [EC:3.2.1.55] (K01209)	-
RS_GCF_001730525.1	d__Bacteria;p__Bacteroidota;c__Bacteroidia;o__Sphingobacteriales;f__Sphingobacteriaceae;g__Arcticibacter;s__Arcticibacter eurypsychrophilus	NZ_MDFN01000006.1_113	NZ_MDFN01000006.1	131397..135503 (-1)	1369	SP(Sec/SPI)	0	Reg_prop (PF07494) + Reg_prop (PF07494) + Reg_prop (PF07494) + Reg_prop (PF07494) + Reg_prop (PF07494) + Reg_prop (PF07494) + Reg_prop (PF07494) + Reg_prop (PF07494) + Y_Y_Y (PF07495) + HisKA (PF00512) + HATPase_c (PF02518) + Response_reg (PF00072) + HTH_18 (PF12833)	AraC family transcriptional regulator, chitin signaling transcriptional activator (K19693) + AraC family transcriptional regulator, chitin signaling transcriptional activator (K19693) + two-component system, NarL family, capsular synthesis sensor histidine kinase RcsC [EC:2.7.13.3] (K07677) + two-component system, cell cycle response regulator DivK (K11443) + two-component system, response regulator YesN (K07720)	-
RS_GCF_001730525.1	d__Bacteria;p__Bacteroidota;c__Bacteroidia;o__Sphingobacteriales;f__Sphingobacteriaceae;g__Arcticibacter;s__Arcticibacter eurypsychrophilus	NZ_MDFN01000006.1_114	NZ_MDFN01000006.1	135705..138206 (1)	834	SP(Sec/SPI)	0	CarbopepD_reg_2 (PF13715) + Plug (PF07715) + TonB_dep_Rec (PF00593)	catecholate siderophore receptor (K16090)	-
RS_GCF_001730525.1	d__Bacteria;p__Bacteroidota;c__Bacteroidia;o__Sphingobacteriales;f__Sphingobacteriaceae;g__Arcticibacter;s__Arcticibacter eurypsychrophilus	NZ_MDFN01000006.1_115	NZ_MDFN01000006.1	138273..139262 (1)	330	SP(Sec/SPI)	0	ApbE (PF02424)	FAD:protein FMN transferase [EC:2.7.1.180] (K03734)	-
RS_GCF_001730525.1	d__Bacteria;p__Bacteroidota;c__Bacteroidia;o__Sphingobacteriales;f__Sphingobacteriaceae;g__Arcticibacter;s__Arcticibacter eurypsychrophilus	NZ_MDFN01000006.1_116	NZ_MDFN01000006.1	139271..141466 (-1)	732	OTHER	4	PepSY_TM (PF03929) + Flavodoxin_1 (PF00258) + NAD_binding_1 (PF00175)	sulfite reductase (NADPH) flavoprotein alpha-component [EC:1.8.1.2] (K00380) + sulfite reductase (NADPH) flavoprotein alpha-component [EC:1.8.1.2] (K00380)	-
RS_GCF_001730525.1	d__Bacteria;p__Bacteroidota;c__Bacteroidia;o__Sphingobacteriales;f__Sphingobacteriaceae;g__Arcticibacter;s__Arcticibacter eurypsychrophilus	NZ_MDFN01000006.1_117	NZ_MDFN01000006.1	141479..141967 (-1)	163	SP(Sec/SPI)	0	DUF2271 (PF10029)	sulfite reductase (NADPH) flavoprotein alpha-component [EC:1.8.1.2] (K00380)	[ST]GA[ST]
RS_GCF_001730525.1	d__Bacteria;p__Bacteroidota;c__Bacteroidia;o__Sphingobacteriales;f__Sphingobacteriaceae;g__Arcticibacter;s__Arcticibacter eurypsychrophilus	NZ_MDFN01000006.1_118	NZ_MDFN01000006.1	141973..143508 (-1)	512	SP(Sec/SPI)	0	Ank_2 (PF12796) + Ank_4 (PF13637) + Ank_3 (PF13606) + Ank_5 (PF13857) + Ank_3 (PF13606) + Ank_5 (PF13857) + Ank_3 (PF13606)	transient receptor potential cation channel subfamily A member 1 (K04984) + serine/threonine-protein phosphatase 6 regulatory ankyrin repeat subunit B (K15503)	-
RS_GCF_001730525.1	d__Bacteria;p__Bacteroidota;c__Bacteroidia;o__Sphingobacteriales;f__Sphingobacteriaceae;g__Arcticibacter;s__Arcticibacter eurypsychrophilus	NZ_MDFN01000006.1_119	NZ_MDFN01000006.1	143674..150126 (-1)	2151	SP(Sec/SPI)	0	Y_Y_Y (PF07495) + MG2 (PF01835) + CarbopepD_reg_2 (PF13715) + A2M (PF00207) + bMG10 (PF17973)	alpha-2-macroglobulin (K06894)	-
RS_GCF_001730525.1	d__Bacteria;p__Bacteroidota;c__Bacteroidia;o__Sphingobacteriales;f__Sphingobacteriaceae;g__Arcticibacter;s__Arcticibacter eurypsychrophilus	NZ_MDFN01000006.1_120	NZ_MDFN01000006.1	150573..151076 (-1)	168	OTHER	4	GtrA (PF04138)	multicomponent Na+:H+ antiporter subunit B (K05566)	-
GB_GCA_004297075.1	d__Bacteria;p__Bacteroidota;c__Bacteroidia;o__Chitinophagales;f__Chitinophagaceae;g__Sediminibacterium;s__Sediminibacterium sp004297075	SCVK01000392.1_1	SCVK01000392.1	3..236 (1)	78	OTHER	0	ADH_zinc_N_2 (PF13602)	L-gulonate 5-dehydrogenase [EC:1.1.1.380] (K08322)	-
GB_GCA_004297075.1	d__Bacteria;p__Bacteroidota;c__Bacteroidia;o__Chitinophagales;f__Chitinophagaceae;g__Sediminibacterium;s__Sediminibacterium sp004297075	SCVK01000392.1_2	SCVK01000392.1	314..1642 (-1)	443	TAT(Tat/SPI)	0	GFO_IDH_MocA (PF01408) + GFO_IDH_MocA_C (PF02894)	myo-inositol 2-dehydrogenase / D-chiro-inositol 1-dehydrogenase [EC:1.1.1.18 1.1.1.369] (K00010)	-
GB_GCA_004297075.1	d__Bacteria;p__Bacteroidota;c__Bacteroidia;o__Chitinophagales;f__Chitinophagaceae;g__Sediminibacterium;s__Sediminibacterium sp004297075	SCVK01000392.1_3	SCVK01000392.1	1661..2575 (-1)	305	OTHER	0	FGE-sulfatase (PF03781)	formylglycine-generating enzyme [EC:1.8.3.7] (K13444)	-
GB_GCA_004297075.1	d__Bacteria;p__Bacteroidota;c__Bacteroidia;o__Chitinophagales;f__Chitinophagaceae;g__Sediminibacterium;s__Sediminibacterium sp004297075	SCVK01000392.1_4	SCVK01000392.1	2851..3891 (-1)	347	OTHER	1	ApbE (PF02424)	FAD:protein FMN transferase [EC:2.7.1.180] (K03734)	-
GB_GCA_004297075.1	d__Bacteria;p__Bacteroidota;c__Bacteroidia;o__Chitinophagales;f__Chitinophagaceae;g__Sediminibacterium;s__Sediminibacterium sp004297075	SCVK01000392.1_5	SCVK01000392.1	3906..4829 (1)	308	TAT(Tat/SPI)	0	AP_endonuc_2 (PF01261)	hydroxypyruvate isomerase [EC:5.3.1.22] (K01816)	-
GB_GCA_004297075.1	d__Bacteria;p__Bacteroidota;c__Bacteroidia;o__Chitinophagales;f__Chitinophagaceae;g__Sediminibacterium;s__Sediminibacterium sp004297075	SCVK01000392.1_6	SCVK01000392.1	4968..5837 (1)	290	OTHER	0	PhyH (PF05721)	ectoine hydroxylase [EC:1.14.11.55] (K10674)	-
GB_GCA_004297075.1	d__Bacteria;p__Bacteroidota;c__Bacteroidia;o__Chitinophagales;f__Chitinophagaceae;g__Sediminibacterium;s__Sediminibacterium sp004297075	SCVK01000392.1_7	SCVK01000392.1	5968..7929 (1)	654	SP(Sec/SPI)	0	SASA (PF03629) + SASA (PF03629)	sialate O-acetylesterase [EC:3.1.1.53] (K05970)	-
GB_GCA_004297075.1	d__Bacteria;p__Bacteroidota;c__Bacteroidia;o__Chitinophagales;f__Chitinophagaceae;g__Sediminibacterium;s__Sediminibacterium sp004297075	SCVK01000392.1_8	SCVK01000392.1	8030..10738 (1)	903	SP(Sec/SPI)	0	Bac_rhamnosid_N (PF08531) + Bac_rhamnosid (PF05592) + Bac_rhamnosid6H (PF17389) + Bac_rhamnosid_C (PF17390)	alpha-L-rhamnosidase [EC:3.2.1.40] (K05989)	-
GB_GCA_004297075.1	d__Bacteria;p__Bacteroidota;c__Bacteroidia;o__Chitinophagales;f__Chitinophagaceae;g__Sediminibacterium;s__Sediminibacterium sp004297075	SCVK01000392.1_9	SCVK01000392.1	10765..11844 (1)	360	SP(Sec/SPI)	0	Cellulase (PF00150)	mannan endo-1,4-beta-mannosidase [EC:3.2.1.78] (K19355)	-
GB_GCA_004297075.1	d__Bacteria;p__Bacteroidota;c__Bacteroidia;o__Chitinophagales;f__Chitinophagaceae;g__Sediminibacterium;s__Sediminibacterium sp004297075	SCVK01000378.1_3	SCVK01000378.1	1388..2251 (-1)	288	OTHER	0	Beta-lactamase2 (PF13354)	beta-lactamase class A [EC:3.5.2.6] (K17836)	-
GB_GCA_004297075.1	d__Bacteria;p__Bacteroidota;c__Bacteroidia;o__Chitinophagales;f__Chitinophagaceae;g__Sediminibacterium;s__Sediminibacterium sp004297075	SCVK01000378.1_4	SCVK01000378.1	2298..3821 (-1)	508	OTHER	0	YjeF_N (PF03853) + Carb_kinase (PF01256)	ADP-dependent NAD(P)H-hydrate dehydratase [EC:4.2.1.136] (K17758)	-
GB_GCA_004297075.1	d__Bacteria;p__Bacteroidota;c__Bacteroidia;o__Chitinophagales;f__Chitinophagaceae;g__Sediminibacterium;s__Sediminibacterium sp004297075	SCVK01000378.1_5	SCVK01000378.1	3891..4364 (-1)	158	OTHER	0	Ferritin (PF00210)	starvation-inducible DNA-binding protein (K04047)	-
GB_GCA_004297075.1	d__Bacteria;p__Bacteroidota;c__Bacteroidia;o__Chitinophagales;f__Chitinophagaceae;g__Sediminibacterium;s__Sediminibacterium sp004297075	SCVK01000378.1_6	SCVK01000378.1	4554..5267 (1)	238	LIPO(Sec/SPII)	0	DUF4197 (PF13852)	Na	-
GB_GCA_004297075.1	d__Bacteria;p__Bacteroidota;c__Bacteroidia;o__Chitinophagales;f__Chitinophagaceae;g__Sediminibacterium;s__Sediminibacterium sp004297075	SCVK01000378.1_7	SCVK01000378.1	5287..5922 (-1)	212	OTHER	3	PepSY_TM_like_2 (PF16357)	uncharacterized protein (K09939)	-
GB_GCA_004297075.1	d__Bacteria;p__Bacteroidota;c__Bacteroidia;o__Chitinophagales;f__Chitinophagaceae;g__Sediminibacterium;s__Sediminibacterium sp004297075	SCVK01000378.1_8	SCVK01000378.1	5930..7534 (-1)	535	SP(Sec/SPI)	1	ApbE (PF02424) + DUF2271 (PF10029)	FAD:protein FMN transferase [EC:2.7.1.180] (K03734)	-
GB_GCA_004297075.1	d__Bacteria;p__Bacteroidota;c__Bacteroidia;o__Chitinophagales;f__Chitinophagaceae;g__Sediminibacterium;s__Sediminibacterium sp004297075	SCVK01000378.1_9	SCVK01000378.1	7652..8911 (1)	420	SP(Sec/SPI)	0	Aminotran_5 (PF00266)	isopenicillin-N epimerase [EC:5.1.1.17] (K04127)	-
GB_GCA_004297075.1	d__Bacteria;p__Bacteroidota;c__Bacteroidia;o__Chitinophagales;f__Chitinophagaceae;g__Sediminibacterium;s__Sediminibacterium sp004297075	SCVK01000378.1_10	SCVK01000378.1	9004..9585 (-1)	194	SP(Sec/SPI)	0	Na	Na	-
GB_GCA_004297075.1	d__Bacteria;p__Bacteroidota;c__Bacteroidia;o__Chitinophagales;f__Chitinophagaceae;g__Sediminibacterium;s__Sediminibacterium sp004297075	SCVK01000378.1_11	SCVK01000378.1	9609..11753 (-1)	715	SP(Sec/SPI)	1	PD40 (PF07676) + CarboxypepD_reg (PF13620) + OmpA (PF00691)	general transcription factor 3C polypeptide 3 (transcription factor C subunit 4) (K15201) + OmpA-OmpF porin, OOP family (K03286)	-
GB_GCA_004297075.1	d__Bacteria;p__Bacteroidota;c__Bacteroidia;o__Chitinophagales;f__Chitinophagaceae;g__Sediminibacterium;s__Sediminibacterium sp004297075	SCVK01000378.1_12	SCVK01000378.1	11766..12725 (-1)	320	SP(Sec/SPI)	0	PorP_SprF (PF11751)	long-chain fatty acid transport protein (K06076)	-
GB_GCA_004297075.1	d__Bacteria;p__Bacteroidota;c__Bacteroidia;o__Chitinophagales;f__Chitinophagaceae;g__Sediminibacterium;s__Sediminibacterium sp004297075	SCVK01000378.1_13	SCVK01000378.1	12754..23010 (-1)	3419	SP(Sec/SPI)	0	Big_9 (PF17963) + Cadherin_4 (PF17803) + Big_9 (PF17963) + Big_9 (PF17963) + Big_9 (PF17963) + Big_9 (PF17963) + Ig_7 (PF19081) + Ig_7 (PF19081) + CHU_C (PF13585)	Na	[ST]GA[ST]
GB_GCA_001775255.1	d__Bacteria;p__Desulfobacterota_D;c__UBA1144;o__UBA2774;f__UBA2774;g__2-12-FULL-53-21;s__2-12-FULL-53-21 sp001775255	MFCJ01000116.1_5	MFCJ01000116.1	3586..3804 (1)	73	OTHER	0	DUF4177 (PF13783)	Na	-
GB_GCA_001775255.1	d__Bacteria;p__Desulfobacterota_D;c__UBA1144;o__UBA2774;f__UBA2774;g__2-12-FULL-53-21;s__2-12-FULL-53-21 sp001775255	MFCJ01000116.1_6	MFCJ01000116.1	3835..5367 (-1)	511	OTHER	0	GATase (PF00117) + NAD_synthase (PF02540) + GMP_synt_C (PF00958)	GMP synthase (glutamine-hydrolysing) [EC:6.3.5.2] (K01951)	-
GB_GCA_001775255.1	d__Bacteria;p__Desulfobacterota_D;c__UBA1144;o__UBA2774;f__UBA2774;g__2-12-FULL-53-21;s__2-12-FULL-53-21 sp001775255	MFCJ01000116.1_7	MFCJ01000116.1	5440..6915 (-1)	492	OTHER	0	IMPDH (PF00478)	IMP dehydrogenase [EC:1.1.1.205] (K00088)	-
GB_GCA_001775255.1	d__Bacteria;p__Desulfobacterota_D;c__UBA1144;o__UBA2774;f__UBA2774;g__2-12-FULL-53-21;s__2-12-FULL-53-21 sp001775255	MFCJ01000116.1_8	MFCJ01000116.1	6930..7301 (-1)	124	OTHER	0	Na	Na	-
GB_GCA_001775255.1	d__Bacteria;p__Desulfobacterota_D;c__UBA1144;o__UBA2774;f__UBA2774;g__2-12-FULL-53-21;s__2-12-FULL-53-21 sp001775255	MFCJ01000116.1_9	MFCJ01000116.1	7533..8909 (-1)	459	OTHER	1	zinc_ribbon_4 (PF13717)	DNA-directed RNA polymerase subunit P [EC:2.7.7.6] (K03059)	-
GB_GCA_001775255.1	d__Bacteria;p__Desulfobacterota_D;c__UBA1144;o__UBA2774;f__UBA2774;g__2-12-FULL-53-21;s__2-12-FULL-53-21 sp001775255	MFCJ01000116.1_10	MFCJ01000116.1	9128..10117 (1)	330	SP(Sec/SPI)	0	ApbE (PF02424)	FAD:protein FMN transferase [EC:2.7.1.180] (K03734)	-
GB_GCA_001775255.1	d__Bacteria;p__Desulfobacterota_D;c__UBA1144;o__UBA2774;f__UBA2774;g__2-12-FULL-53-21;s__2-12-FULL-53-21 sp001775255	MFCJ01000116.1_11	MFCJ01000116.1	10330..11538 (1)	403	OTHER	0	DHBP_synthase (PF00926) + GTP_cyclohydro2 (PF00925)	3,4-dihydroxy 2-butanone 4-phosphate synthase / GTP cyclohydrolase II [EC:4.1.99.12 3.5.4.25] (K14652)	-
GB_GCA_001775255.1	d__Bacteria;p__Desulfobacterota_D;c__UBA1144;o__UBA2774;f__UBA2774;g__2-12-FULL-53-21;s__2-12-FULL-53-21 sp001775255	MFCJ01000116.1_12	MFCJ01000116.1	11552..12028 (1)	159	OTHER	0	DMRL_synthase (PF00885)	6,7-dimethyl-8-ribityllumazine synthase [EC:2.5.1.78] (K00794)	-
GB_GCA_001775255.1	d__Bacteria;p__Desulfobacterota_D;c__UBA1144;o__UBA2774;f__UBA2774;g__2-12-FULL-53-21;s__2-12-FULL-53-21 sp001775255	MFCJ01000116.1_13	MFCJ01000116.1	12040..12480 (1)	147	OTHER	0	NusB (PF01029)	transcription antitermination protein NusB (K03625)	-
GB_GCA_001775255.1	d__Bacteria;p__Desulfobacterota_D;c__UBA1144;o__UBA2774;f__UBA2774;g__2-12-FULL-53-21;s__2-12-FULL-53-21 sp001775255	MFCJ01000116.1_14	MFCJ01000116.1	12481..13500 (1)	340	OTHER	0	Glycos_trans_3N (PF02885) + Glycos_transf_3 (PF00591)	anthranilate phosphoribosyltransferase [EC:2.4.2.18] (K00766)	-
GB_GCA_001775255.1	d__Bacteria;p__Desulfobacterota_D;c__UBA1144;o__UBA2774;f__UBA2774;g__2-12-FULL-53-21;s__2-12-FULL-53-21 sp001775255	MFCJ01000116.1_15	MFCJ01000116.1	13522..14313 (1)	264	OTHER	0	IGPS (PF00218)	indole-3-glycerol phosphate synthase [EC:4.1.1.48] (K01609)	[ST]GA[ST]
RS_GCF_004355225.1	d__Bacteria;p__Bacteroidota;c__Bacteroidia;o__Flavobacteriales;f__Flavobacteriaceae;g__Flavobacterium;s__Flavobacterium sp004355225	NZ_CP037933.1_323	NZ_CP037933.1	417271..418017 (1)	249	OTHER	0	adh_short_C2 (PF13561)	3-oxoacyl-[acyl-carrier protein] reductase [EC:1.1.1.100] (K00059)	[ST]GA[ST]
RS_GCF_004355225.1	d__Bacteria;p__Bacteroidota;c__Bacteroidia;o__Flavobacteriales;f__Flavobacteriaceae;g__Flavobacterium;s__Flavobacterium sp004355225	NZ_CP037933.1_324	NZ_CP037933.1	418095..420122 (1)	676	OTHER	3	Na	Na	-
RS_GCF_004355225.1	d__Bacteria;p__Bacteroidota;c__Bacteroidia;o__Flavobacteriales;f__Flavobacteriaceae;g__Flavobacterium;s__Flavobacterium sp004355225	NZ_CP037933.1_325	NZ_CP037933.1	420179..421012 (1)	278	SP(Sec/SPI)	1	DUF4846 (PF16138)	Na	-
RS_GCF_004355225.1	d__Bacteria;p__Bacteroidota;c__Bacteroidia;o__Flavobacteriales;f__Flavobacteriaceae;g__Flavobacterium;s__Flavobacterium sp004355225	NZ_CP037933.1_326	NZ_CP037933.1	421013..421759 (1)	249	OTHER	0	Peptidase_M15_4 (PF13539)	peptidoglycan LD-endopeptidase CwlK [EC:3.4.-.-] (K17733)	-
RS_GCF_004355225.1	d__Bacteria;p__Bacteroidota;c__Bacteroidia;o__Flavobacteriales;f__Flavobacteriaceae;g__Flavobacterium;s__Flavobacterium sp004355225	NZ_CP037933.1_327	NZ_CP037933.1	421957..422397 (1)	147	SP(Sec/SPI)	0	Thioredoxin_7 (PF13899)	protein disulfide-isomerase [EC:5.3.4.1] (K01829)	-
RS_GCF_004355225.1	d__Bacteria;p__Bacteroidota;c__Bacteroidia;o__Flavobacteriales;f__Flavobacteriaceae;g__Flavobacterium;s__Flavobacterium sp004355225	NZ_CP037933.1_328	NZ_CP037933.1	422394..423377 (1)	328	SP(Sec/SPI)	0	ApbE (PF02424)	FAD:protein FMN transferase [EC:2.7.1.180] (K03734)	-
RS_GCF_004355225.1	d__Bacteria;p__Bacteroidota;c__Bacteroidia;o__Flavobacteriales;f__Flavobacteriaceae;g__Flavobacterium;s__Flavobacterium sp004355225	NZ_CP037933.1_329	NZ_CP037933.1	423379..423591 (1)	71	LIPO(Sec/SPII)	0	DUF4266 (PF14086)	Na	-
RS_GCF_004355225.1	d__Bacteria;p__Bacteroidota;c__Bacteroidia;o__Flavobacteriales;f__Flavobacteriaceae;g__Flavobacterium;s__Flavobacterium sp004355225	NZ_CP037933.1_330	NZ_CP037933.1	423627..425090 (1)	488	SP(Sec/SPI)	1	DUF3570 (PF12094)	Na	[ST]GA[ST]
RS_GCF_004355225.1	d__Bacteria;p__Bacteroidota;c__Bacteroidia;o__Flavobacteriales;f__Flavobacteriaceae;g__Flavobacterium;s__Flavobacterium sp004355225	NZ_CP037933.1_331	NZ_CP037933.1	425093..425755 (1)	221	OTHER	0	Response_reg (PF00072) + Trans_reg_C (PF00486)	two-component system, OmpR family, copper resistance phosphate regulon response regulator CusR (K07665)	-
RS_GCF_004355225.1	d__Bacteria;p__Bacteroidota;c__Bacteroidia;o__Flavobacteriales;f__Flavobacteriaceae;g__Flavobacterium;s__Flavobacterium sp004355225	NZ_CP037933.1_332	NZ_CP037933.1	425765..427144 (1)	460	OTHER	2	HAMP (PF00672) + HisKA (PF00512) + HATPase_c (PF02518)	two-component system, OmpR family, heavy metal sensor histidine kinase CusS [EC:2.7.13.3] (K07644)	-
RS_GCF_004355225.1	d__Bacteria;p__Bacteroidota;c__Bacteroidia;o__Flavobacteriales;f__Flavobacteriaceae;g__Flavobacterium;s__Flavobacterium sp004355225	NZ_CP037933.1_333	NZ_CP037933.1	427256..427768 (1)	171	OTHER	4	DUF3784 (PF12650)	rod shape determining protein RodA (K05837)	-
RS_GCF_004355225.1	d__Bacteria;p__Bacteroidota;c__Bacteroidia;o__Flavobacteriales;f__Flavobacteriaceae;g__Flavobacterium;s__Flavobacterium sp004355225	NZ_CP037933.1_651	NZ_CP037933.1	816192..818453 (1)	754	OTHER	0	PFL-like (PF02901) + Gly_radical (PF01228)	formate C-acetyltransferase [EC:2.3.1.54] (K00656)	-
RS_GCF_004355225.1	d__Bacteria;p__Bacteroidota;c__Bacteroidia;o__Flavobacteriales;f__Flavobacteriaceae;g__Flavobacterium;s__Flavobacterium sp004355225	NZ_CP037933.1_652	NZ_CP037933.1	818666..819580 (1)	305	OTHER	0	Radical_SAM (PF04055)	choline trimethylamine-lyase activating enzyme [EC:1.97.1.-] (K20037)	-
RS_GCF_004355225.1	d__Bacteria;p__Bacteroidota;c__Bacteroidia;o__Flavobacteriales;f__Flavobacteriaceae;g__Flavobacterium;s__Flavobacterium sp004355225	NZ_CP037933.1_653	NZ_CP037933.1	819810..821249 (1)	480	TAT(Tat/SPI)	0	GFO_IDH_MocA (PF01408) + GFO_IDH_MocA_C2 (PF19051) + GFO_IDH_MocA_C2 (PF19051)	myo-inositol 2-dehydrogenase / D-chiro-inositol 1-dehydrogenase [EC:1.1.1.18 1.1.1.369] (K00010) + scyllo-inositol 2-dehydrogenase (NADP+) [EC:1.1.1.371] (K16044)	-
RS_GCF_004355225.1	d__Bacteria;p__Bacteroidota;c__Bacteroidia;o__Flavobacteriales;f__Flavobacteriaceae;g__Flavobacterium;s__Flavobacterium sp004355225	NZ_CP037933.1_654	NZ_CP037933.1	821303..822574 (1)	424	TAT(Tat/SPI)	0	GFO_IDH_MocA (PF01408) + GFO_IDH_MocA_C (PF02894)	myo-inositol 2-dehydrogenase / D-chiro-inositol 1-dehydrogenase [EC:1.1.1.18 1.1.1.369] (K00010)	-
RS_GCF_004355225.1	d__Bacteria;p__Bacteroidota;c__Bacteroidia;o__Flavobacteriales;f__Flavobacteriaceae;g__Flavobacterium;s__Flavobacterium sp004355225	NZ_CP037933.1_655	NZ_CP037933.1	822576..822836 (1)	87	OTHER	2	Na	Na	-
RS_GCF_004355225.1	d__Bacteria;p__Bacteroidota;c__Bacteroidia;o__Flavobacteriales;f__Flavobacteriaceae;g__Flavobacterium;s__Flavobacterium sp004355225	NZ_CP037933.1_656	NZ_CP037933.1	822875..823678 (1)	268	OTHER	0	ApbE (PF02424)	FAD:protein FMN transferase [EC:2.7.1.180] (K03734)	-
RS_GCF_004355225.1	d__Bacteria;p__Bacteroidota;c__Bacteroidia;o__Flavobacteriales;f__Flavobacteriaceae;g__Flavobacterium;s__Flavobacterium sp004355225	NZ_CP037933.1_657	NZ_CP037933.1	823714..825066 (1)	451	SP(Sec/SPI)	0	DUF1080 (PF06439) + DUF1080 (PF06439)	quinoprotein glucose dehydrogenase [EC:1.1.5.2] (K00117)	-
RS_GCF_004355225.1	d__Bacteria;p__Bacteroidota;c__Bacteroidia;o__Flavobacteriales;f__Flavobacteriaceae;g__Flavobacterium;s__Flavobacterium sp004355225	NZ_CP037933.1_658	NZ_CP037933.1	825395..826744 (1)	450	OTHER	11	MFS_1 (PF07690)	MFS transporter, ACS family, hexuronate transporter (K08191)	-
RS_GCF_004355225.1	d__Bacteria;p__Bacteroidota;c__Bacteroidia;o__Flavobacteriales;f__Flavobacteriaceae;g__Flavobacterium;s__Flavobacterium sp004355225	NZ_CP037933.1_659	NZ_CP037933.1	826734..827831 (1)	366	OTHER	0	PMI_typeI (PF01238)	mannose-6-phosphate isomerase [EC:5.3.1.8] (K01809)	-
RS_GCF_004355225.1	d__Bacteria;p__Bacteroidota;c__Bacteroidia;o__Flavobacteriales;f__Flavobacteriaceae;g__Flavobacterium;s__Flavobacterium sp004355225	NZ_CP037933.1_660	NZ_CP037933.1	827856..829823 (-1)	656	OTHER	1	Sulfatase (PF00884) + DUF4976 (PF16347) + Laminin_G_3 (PF13385)	arylsulfatase [EC:3.1.6.1] (K01130)	-
RS_GCF_004355225.1	d__Bacteria;p__Bacteroidota;c__Bacteroidia;o__Flavobacteriales;f__Flavobacteriaceae;g__Flavobacterium;s__Flavobacterium sp004355225	NZ_CP037933.1_661	NZ_CP037933.1	829888..833991 (-1)	1368	SP(Sec/SPI)	1	Reg_prop (PF07494) + Reg_prop (PF07494) + Reg_prop (PF07494) + Reg_prop (PF07494) + Reg_prop (PF07494) + Reg_prop (PF07494) + Reg_prop (PF07494) + Reg_prop (PF07494) + Y_Y_Y (PF07495) + HisKA (PF00512) + HATPase_c (PF02518) + Response_reg (PF00072) + HTH_18 (PF12833)	AraC family transcriptional regulator, chitin signaling transcriptional activator (K19693) + gluconolactonase [EC:3.1.1.17] (K01053) + AraC family transcriptional regulator, chitin signaling transcriptional activator (K19693) + two-component system, OmpR family, sensor histidine kinase ResE [EC:2.7.13.3] (K07651) + two-component system, cell cycle response regulator DivK (K11443) + AraC family transcriptional regulator, L-rhamnose operon regulatory protein RhaS (K02855)	-
RS_GCF_004355225.1	d__Bacteria;p__Bacteroidota;c__Bacteroidia;o__Flavobacteriales;f__Flavobacteriaceae;g__Flavobacterium;s__Flavobacterium sp004355225	NZ_CP037933.1_921	NZ_CP037933.1	1158244..1158858 (-1)	205	OTHER	5	Na	Na	-
RS_GCF_004355225.1	d__Bacteria;p__Bacteroidota;c__Bacteroidia;o__Flavobacteriales;f__Flavobacteriaceae;g__Flavobacterium;s__Flavobacterium sp004355225	NZ_CP037933.1_922	NZ_CP037933.1	1159132..1160013 (-1)	294	OTHER	0	THF_DHG_CYH (PF00763) + THF_DHG_CYH_C (PF02882)	methylenetetrahydrofolate dehydrogenase (NADP+) / methenyltetrahydrofolate cyclohydrolase [EC:1.5.1.5 3.5.4.9] (K01491)	-
RS_GCF_004355225.1	d__Bacteria;p__Bacteroidota;c__Bacteroidia;o__Flavobacteriales;f__Flavobacteriaceae;g__Flavobacterium;s__Flavobacterium sp004355225	NZ_CP037933.1_923	NZ_CP037933.1	1160089..1161444 (-1)	452	OTHER	0	SRP54_N (PF02881) + SRP54 (PF00448) + SRP_SPB (PF02978)	signal recognition particle subunit SRP54 [EC:3.6.5.4] (K03106)	-
RS_GCF_004355225.1	d__Bacteria;p__Bacteroidota;c__Bacteroidia;o__Flavobacteriales;f__Flavobacteriaceae;g__Flavobacterium;s__Flavobacterium sp004355225	NZ_CP037933.1_924	NZ_CP037933.1	1161585..1162046 (-1)	154	LIPO(Sec/SPII)	0	Na	heat shock protein HslJ (K03668)	-
RS_GCF_004355225.1	d__Bacteria;p__Bacteroidota;c__Bacteroidia;o__Flavobacteriales;f__Flavobacteriaceae;g__Flavobacterium;s__Flavobacterium sp004355225	NZ_CP037933.1_925	NZ_CP037933.1	1162331..1163185 (1)	285	SP(Sec/SPI)	1	DUF2271 (PF10029) + Por_Secre_tail (PF18962)	lysyl endopeptidase [EC:3.4.21.50] (K01337)	[ST]GA[ST]
RS_GCF_004355225.1	d__Bacteria;p__Bacteroidota;c__Bacteroidia;o__Flavobacteriales;f__Flavobacteriaceae;g__Flavobacterium;s__Flavobacterium sp004355225	NZ_CP037933.1_926	NZ_CP037933.1	1163243..1164250 (-1)	336	SP(Sec/SPI)	0	ApbE (PF02424)	FAD:protein FMN transferase [EC:2.7.1.180] (K03734)	-
RS_GCF_004355225.1	d__Bacteria;p__Bacteroidota;c__Bacteroidia;o__Flavobacteriales;f__Flavobacteriaceae;g__Flavobacterium;s__Flavobacterium sp004355225	NZ_CP037933.1_927	NZ_CP037933.1	1164310..1165347 (-1)	346	OTHER	8	Cyt_bd_oxida_II (PF02322)	cytochrome bd ubiquinol oxidase subunit II [EC:7.1.1.7] (K00426)	-
RS_GCF_004355225.1	d__Bacteria;p__Bacteroidota;c__Bacteroidia;o__Flavobacteriales;f__Flavobacteriaceae;g__Flavobacterium;s__Flavobacterium sp004355225	NZ_CP037933.1_928	NZ_CP037933.1	1165359..1166708 (-1)	450	OTHER	9	Cyt_bd_oxida_I (PF01654)	cytochrome bd ubiquinol oxidase subunit I [EC:7.1.1.7] (K00425)	-
RS_GCF_004355225.1	d__Bacteria;p__Bacteroidota;c__Bacteroidia;o__Flavobacteriales;f__Flavobacteriaceae;g__Flavobacterium;s__Flavobacterium sp004355225	NZ_CP037933.1_929	NZ_CP037933.1	1166923..1168701 (-1)	593	OTHER	0	Arg_tRNA_synt_N (PF03485) + tRNA-synt_1d (PF00750) + DALR_1 (PF05746)	arginyl-tRNA synthetase [EC:6.1.1.19] (K01887)	-
RS_GCF_004355225.1	d__Bacteria;p__Bacteroidota;c__Bacteroidia;o__Flavobacteriales;f__Flavobacteriaceae;g__Flavobacterium;s__Flavobacterium sp004355225	NZ_CP037933.1_930	NZ_CP037933.1	1168860..1173176 (1)	1439	LIPO(Sec/SPII)	0	CHU_C (PF13585)	Na	-
RS_GCF_004355225.1	d__Bacteria;p__Bacteroidota;c__Bacteroidia;o__Flavobacteriales;f__Flavobacteriaceae;g__Flavobacterium;s__Flavobacterium sp004355225	NZ_CP037933.1_931	NZ_CP037933.1	1173485..1174582 (-1)	366	OTHER	0	ACP_syn_III (PF08545) + ACP_syn_III_C (PF08541)	3-oxoacyl-[acyl-carrier-protein] synthase III [EC:2.3.1.180] (K00648)	-
RS_GCF_004355225.1	d__Bacteria;p__Bacteroidota;c__Bacteroidia;o__Flavobacteriales;f__Flavobacteriaceae;g__Flavobacterium;s__Flavobacterium sp004355225	NZ_CP037933.1_3046	NZ_CP037933.1	3537621..3538010 (-1)	130	SP(Sec/SPI)	0	DUF1573 (PF07610)	Na	-
RS_GCF_004355225.1	d__Bacteria;p__Bacteroidota;c__Bacteroidia;o__Flavobacteriales;f__Flavobacteriaceae;g__Flavobacterium;s__Flavobacterium sp004355225	NZ_CP037933.1_3047	NZ_CP037933.1	3538173..3540806 (1)	878	OTHER	0	tRNA-synt_1 (PF00133) + Anticodon_1 (PF08264) + Val_tRNA-synt_C (PF10458)	valyl-tRNA synthetase [EC:6.1.1.9] (K01873)	-
RS_GCF_004355225.1	d__Bacteria;p__Bacteroidota;c__Bacteroidia;o__Flavobacteriales;f__Flavobacteriaceae;g__Flavobacterium;s__Flavobacterium sp004355225	NZ_CP037933.1_3048	NZ_CP037933.1	3541245..3543533 (1)	763	SP(Sec/SPI)	0	LRR_4 (PF12799)	internalin A (K13730)	-
RS_GCF_004355225.1	d__Bacteria;p__Bacteroidota;c__Bacteroidia;o__Flavobacteriales;f__Flavobacteriaceae;g__Flavobacterium;s__Flavobacterium sp004355225	NZ_CP037933.1_3049	NZ_CP037933.1	3543554..3543787 (1)	78	SP(Sec/SPI)	2	Na	Na	-
RS_GCF_004355225.1	d__Bacteria;p__Bacteroidota;c__Bacteroidia;o__Flavobacteriales;f__Flavobacteriaceae;g__Flavobacterium;s__Flavobacterium sp004355225	NZ_CP037933.1_3050	NZ_CP037933.1	3544672..3546939 (-1)	756	SP(Sec/SPI)	0	Plug (PF07715) + TonB_dep_Rec (PF00593)	catecholate siderophore receptor (K16090)	-
RS_GCF_004355225.1	d__Bacteria;p__Bacteroidota;c__Bacteroidia;o__Flavobacteriales;f__Flavobacteriaceae;g__Flavobacterium;s__Flavobacterium sp004355225	NZ_CP037933.1_3051	NZ_CP037933.1	3547309..3548304 (-1)	332	OTHER	0	ApbE (PF02424)	FAD:protein FMN transferase [EC:2.7.1.180] (K03734)	-
RS_GCF_004355225.1	d__Bacteria;p__Bacteroidota;c__Bacteroidia;o__Flavobacteriales;f__Flavobacteriaceae;g__Flavobacterium;s__Flavobacterium sp004355225	NZ_CP037933.1_3052	NZ_CP037933.1	3548404..3550581 (-1)	726	SP(Sec/SPI)	4	PepSY_TM (PF03929) + Flavodoxin_1 (PF00258) + FAD_binding_6 (PF00970) + NAD_binding_1 (PF00175)	sulfite reductase (NADPH) flavoprotein alpha-component [EC:1.8.1.2] (K00380) + sulfite reductase (NADPH) flavoprotein alpha-component [EC:1.8.1.2] (K00380)	-
RS_GCF_004355225.1	d__Bacteria;p__Bacteroidota;c__Bacteroidia;o__Flavobacteriales;f__Flavobacteriaceae;g__Flavobacterium;s__Flavobacterium sp004355225	NZ_CP037933.1_3053	NZ_CP037933.1	3550718..3551200 (-1)	161	SP(Sec/SPI)	0	DUF2271 (PF10029)	sulfite reductase (NADPH) flavoprotein alpha-component [EC:1.8.1.2] (K00380)	[ST]GA[ST]
RS_GCF_004355225.1	d__Bacteria;p__Bacteroidota;c__Bacteroidia;o__Flavobacteriales;f__Flavobacteriaceae;g__Flavobacterium;s__Flavobacterium sp004355225	NZ_CP037933.1_3054	NZ_CP037933.1	3551205..3552725 (-1)	507	LIPO(Sec/SPII)	0	Ank_5 (PF13857) + Ank_2 (PF12796) + Ank_2 (PF12796) + Ank_5 (PF13857) + Ank_3 (PF13606)	serine/threonine-protein phosphatase 6 regulatory ankyrin repeat subunit B (K15503) + serine/threonine-protein phosphatase 6 regulatory ankyrin repeat subunit B (K15503)	-
RS_GCF_004355225.1	d__Bacteria;p__Bacteroidota;c__Bacteroidia;o__Flavobacteriales;f__Flavobacteriaceae;g__Flavobacterium;s__Flavobacterium sp004355225	NZ_CP037933.1_3055	NZ_CP037933.1	3553124..3553597 (-1)	158	LIPO(Sec/SPII)	0	Na	Na	-
RS_GCF_004355225.1	d__Bacteria;p__Bacteroidota;c__Bacteroidia;o__Flavobacteriales;f__Flavobacteriaceae;g__Flavobacterium;s__Flavobacterium sp004355225	NZ_CP037933.1_3056	NZ_CP037933.1	3553733..3556024 (-1)	764	OTHER	0	Toprim (PF01751) + Topoisom_bac (PF01131) + Toprim_Crpt (PF13342)	DNA topoisomerase III [EC:5.6.2.1] (K03169)	-
GB_GCA_003135585.1	d__Bacteria;p__Bacteroidota;c__Bacteroidia;o__Chitinophagales;f__Chitinophagaceae;g__UBA8621;s__UBA8621 sp003135585	PLCH01000070.1_8	PLCH01000070.1	6850..7374 (1)	175	LIPO(Sec/SPII)	0	DinB (PF05163)	Na	-
GB_GCA_003135585.1	d__Bacteria;p__Bacteroidota;c__Bacteroidia;o__Chitinophagales;f__Chitinophagaceae;g__UBA8621;s__UBA8621 sp003135585	PLCH01000070.1_9	PLCH01000070.1	7456..7836 (1)	127	OTHER	0	Na	alpha-L-fucosidase [EC:3.2.1.51] (K01206)	-
GB_GCA_003135585.1	d__Bacteria;p__Bacteroidota;c__Bacteroidia;o__Chitinophagales;f__Chitinophagaceae;g__UBA8621;s__UBA8621 sp003135585	PLCH01000070.1_10	PLCH01000070.1	7886..8536 (1)	217	OTHER	0	Alpha_L_fucos (PF01120)	alpha-L-fucosidase [EC:3.2.1.51] (K01206)	-
GB_GCA_003135585.1	d__Bacteria;p__Bacteroidota;c__Bacteroidia;o__Chitinophagales;f__Chitinophagaceae;g__UBA8621;s__UBA8621 sp003135585	PLCH01000070.1_11	PLCH01000070.1	8499..8822 (1)	108	OTHER	0	F5_F8_type_C (PF00754)	Na	-
GB_GCA_003135585.1	d__Bacteria;p__Bacteroidota;c__Bacteroidia;o__Chitinophagales;f__Chitinophagaceae;g__UBA8621;s__UBA8621 sp003135585	PLCH01000070.1_12	PLCH01000070.1	8904..9350 (1)	149	OTHER	1	Na	glyoxylase I family protein (K08234)	-
GB_GCA_003135585.1	d__Bacteria;p__Bacteroidota;c__Bacteroidia;o__Chitinophagales;f__Chitinophagaceae;g__UBA8621;s__UBA8621 sp003135585	PLCH01000070.1_13	PLCH01000070.1	9510..10307 (1)	266	OTHER	0	ApbE (PF02424)	FAD:protein FMN transferase [EC:2.7.1.180] (K03734)	-
GB_GCA_003135585.1	d__Bacteria;p__Bacteroidota;c__Bacteroidia;o__Chitinophagales;f__Chitinophagaceae;g__UBA8621;s__UBA8621 sp003135585	PLCH01000068.1_1	PLCH01000068.1	10..681 (-1)	224	OTHER	3	PepSY_TM_like_2 (PF16357)	uncharacterized protein (K09939)	-
GB_GCA_003135585.1	d__Bacteria;p__Bacteroidota;c__Bacteroidia;o__Chitinophagales;f__Chitinophagaceae;g__UBA8621;s__UBA8621 sp003135585	PLCH01000068.1_2	PLCH01000068.1	650..2191 (-1)	514	SP(Sec/SPI)	0	ApbE (PF02424) + DUF2271 (PF10029)	FAD:protein FMN transferase [EC:2.7.1.180] (K03734)	-
GB_GCA_003135585.1	d__Bacteria;p__Bacteroidota;c__Bacteroidia;o__Chitinophagales;f__Chitinophagaceae;g__UBA8621;s__UBA8621 sp003135585	PLCH01000068.1_3	PLCH01000068.1	2760..3530 (-1)	257	OTHER	0	adh_short_C2 (PF13561)	3-oxoacyl-[acyl-carrier protein] reductase [EC:1.1.1.100] (K00059)	-
GB_GCA_003135585.1	d__Bacteria;p__Bacteroidota;c__Bacteroidia;o__Chitinophagales;f__Chitinophagaceae;g__UBA8621;s__UBA8621 sp003135585	PLCH01000068.1_4	PLCH01000068.1	3660..4691 (-1)	344	OTHER	0	GFO_IDH_MocA (PF01408) + GFO_IDH_MocA_C (PF02894)	1,5-anhydro-D-fructose reductase (1,5-anhydro-D-mannitol-forming) [EC:1.1.1.292] (K19181)	-
GB_GCA_003135585.1	d__Bacteria;p__Bacteroidota;c__Bacteroidia;o__Chitinophagales;f__Chitinophagaceae;g__UBA8621;s__UBA8621 sp003135585	PLCH01000068.1_5	PLCH01000068.1	4642..4812 (-1)	57	OTHER	0	Na	Na	-
GB_GCA_003135585.1	d__Bacteria;p__Bacteroidota;c__Bacteroidia;o__Chitinophagales;f__Chitinophagaceae;g__UBA8621;s__UBA8621 sp003135585	PLCH01000068.1_6	PLCH01000068.1	4816..5649 (-1)	278	OTHER	0	AP_endonuc_2 (PF01261)	D-psicose/D-tagatose/L-ribulose 3-epimerase [EC:5.1.3.30 5.1.3.31] (K18910)	-
GB_GCA_003135585.1	d__Bacteria;p__Bacteroidota;c__Bacteroidia;o__Chitinophagales;f__Chitinophagaceae;g__UBA8621;s__UBA8621 sp003135585	PLCH01000068.1_7	PLCH01000068.1	5646..7028 (-1)	461	OTHER	0	Glyco_hydro_88 (PF07470)	unsaturated chondroitin disaccharide hydrolase [EC:3.2.1.180] (K18581)	-
RS_GCF_001610895.1	d__Bacteria;p__Planctomycetota;c__Planctomycetes;o__Isosphaerales;f__Isosphaeraceae;g__Paludisphaera;s__Paludisphaera sp001610895	NZ_CP011273.1_3006	NZ_CP011273.1	3866551..3867642 (1)	364	TAT(Tat/SPI)	0	GFO_IDH_MocA (PF01408) + GFO_IDH_MocA_C (PF02894)	myo-inositol 2-dehydrogenase / D-chiro-inositol 1-dehydrogenase [EC:1.1.1.18 1.1.1.369] (K00010)	-
RS_GCF_001610895.1	d__Bacteria;p__Planctomycetota;c__Planctomycetes;o__Isosphaerales;f__Isosphaeraceae;g__Paludisphaera;s__Paludisphaera sp001610895	NZ_CP011273.1_3007	NZ_CP011273.1	3867783..3869249 (1)	489	TAT(Tat/SPI)	0	DUF1501 (PF07394)	Na	-
RS_GCF_001610895.1	d__Bacteria;p__Planctomycetota;c__Planctomycetes;o__Isosphaerales;f__Isosphaeraceae;g__Paludisphaera;s__Paludisphaera sp001610895	NZ_CP011273.1_3008	NZ_CP011273.1	3869301..3870752 (1)	484	TAT(Tat/SPI)	0	DUF1501 (PF07394)	Na	-
RS_GCF_001610895.1	d__Bacteria;p__Planctomycetota;c__Planctomycetes;o__Isosphaerales;f__Isosphaeraceae;g__Paludisphaera;s__Paludisphaera sp001610895	NZ_CP011273.1_3009	NZ_CP011273.1	3870825..3872006 (1)	394	SP(Sec/SPI)	0	Lipase_GDSL_2 (PF13472)	acyl-CoA thioesterase I [EC:3.1.2.- 3.1.2.2 3.1.1.2 3.1.1.5] (K10804)	-
RS_GCF_001610895.1	d__Bacteria;p__Planctomycetota;c__Planctomycetes;o__Isosphaerales;f__Isosphaeraceae;g__Paludisphaera;s__Paludisphaera sp001610895	NZ_CP011273.1_3010	NZ_CP011273.1	3872031..3873305 (-1)	425	TAT(Tat/SPI)	0	PD40 (PF07676) + PD40 (PF07676)	TolB protein (K03641) + tricorn protease [EC:3.4.21.-] (K08676)	-
RS_GCF_001610895.1	d__Bacteria;p__Planctomycetota;c__Planctomycetes;o__Isosphaerales;f__Isosphaeraceae;g__Paludisphaera;s__Paludisphaera sp001610895	NZ_CP011273.1_3011	NZ_CP011273.1	3873680..3875212 (1)	511	SP(Sec/SPI)	0	ApbE (PF02424) + DUF2271 (PF10029)	FAD:protein FMN transferase [EC:2.7.1.180] (K03734)	-
RS_GCF_001610895.1	d__Bacteria;p__Planctomycetota;c__Planctomycetes;o__Isosphaerales;f__Isosphaeraceae;g__Paludisphaera;s__Paludisphaera sp001610895	NZ_CP011273.1_3012	NZ_CP011273.1	3875313..3875840 (1)	176	OTHER	2	PepSY_TM_like_2 (PF16357)	uncharacterized protein (K09939)	-
RS_GCF_001610895.1	d__Bacteria;p__Planctomycetota;c__Planctomycetes;o__Isosphaerales;f__Isosphaeraceae;g__Paludisphaera;s__Paludisphaera sp001610895	NZ_CP011273.1_3013	NZ_CP011273.1	3875874..3876542 (-1)	223	SP(Sec/SPI)	0	Na	Na	-
RS_GCF_001610895.1	d__Bacteria;p__Planctomycetota;c__Planctomycetes;o__Isosphaerales;f__Isosphaeraceae;g__Paludisphaera;s__Paludisphaera sp001610895	NZ_CP011273.1_3014	NZ_CP011273.1	3876828..3877472 (1)	215	TAT(Tat/SPI)	0	Fer2_2 (PF01799)	aerobic carbon-monoxide dehydrogenase small subunit [EC:1.2.5.3] (K03518)	-
RS_GCF_001610895.1	d__Bacteria;p__Planctomycetota;c__Planctomycetes;o__Isosphaerales;f__Isosphaeraceae;g__Paludisphaera;s__Paludisphaera sp001610895	NZ_CP011273.1_3015	NZ_CP011273.1	3877476..3879626 (1)	717	OTHER	0	Ald_Xan_dh_C (PF01315) + Ald_Xan_dh_C (PF01315) + Ald_Xan_dh_C2 (PF02738)	xanthine dehydrogenase YagR molybdenum-binding subunit [EC:1.17.1.4] (K11177)	-
RS_GCF_001610895.1	d__Bacteria;p__Planctomycetota;c__Planctomycetes;o__Isosphaerales;f__Isosphaeraceae;g__Paludisphaera;s__Paludisphaera sp001610895	NZ_CP011273.1_3016	NZ_CP011273.1	3879631..3880620 (1)	330	OTHER	0	FAD_binding_5 (PF00941) + CO_deh_flav_C (PF03450)	xanthine dehydrogenase YagS FAD-binding subunit [EC:1.17.1.4] (K11178)	-
RS_GCF_001610895.1	d__Bacteria;p__Planctomycetota;c__Planctomycetes;o__Isosphaerales;f__Isosphaeraceae;g__Paludisphaera;s__Paludisphaera sp001610895	NZ_CP011273.1_3709	NZ_CP011273.1	4816898..4818433 (1)	512	OTHER	0	LUD_dom (PF02589) + Fer4_8 (PF13183) + DUF3390 (PF11870)	L-lactate dehydrogenase complex protein LldF (K18929)	-
RS_GCF_001610895.1	d__Bacteria;p__Planctomycetota;c__Planctomycetes;o__Isosphaerales;f__Isosphaeraceae;g__Paludisphaera;s__Paludisphaera sp001610895	NZ_CP011273.1_3710	NZ_CP011273.1	4818430..4819092 (1)	221	OTHER	0	LUD_dom (PF02589)	L-lactate dehydrogenase complex protein LldG (K00782)	-
RS_GCF_001610895.1	d__Bacteria;p__Planctomycetota;c__Planctomycetes;o__Isosphaerales;f__Isosphaeraceae;g__Paludisphaera;s__Paludisphaera sp001610895	NZ_CP011273.1_3711	NZ_CP011273.1	4819162..4820487 (-1)	442	OTHER	0	Citrate_synt (PF00285)	citrate synthase [EC:2.3.3.1] (K01647)	-
RS_GCF_001610895.1	d__Bacteria;p__Planctomycetota;c__Planctomycetes;o__Isosphaerales;f__Isosphaeraceae;g__Paludisphaera;s__Paludisphaera sp001610895	NZ_CP011273.1_3712	NZ_CP011273.1	4820642..4822201 (-1)	520	TAT(Tat/SPI)	0	GFO_IDH_MocA (PF01408) + GFO_IDH_MocA_C (PF02894)	myo-inositol 2-dehydrogenase / D-chiro-inositol 1-dehydrogenase [EC:1.1.1.18 1.1.1.369] (K00010) + glucose-fructose oxidoreductase [EC:1.1.99.28] (K00118)	-
RS_GCF_001610895.1	d__Bacteria;p__Planctomycetota;c__Planctomycetes;o__Isosphaerales;f__Isosphaeraceae;g__Paludisphaera;s__Paludisphaera sp001610895	NZ_CP011273.1_3713	NZ_CP011273.1	4822245..4823126 (-1)	294	OTHER	3	DoxX (PF07681)	thiosulfate dehydrogenase [quinone] large subunit [EC:1.8.5.2] (K16937)	-
RS_GCF_001610895.1	d__Bacteria;p__Planctomycetota;c__Planctomycetes;o__Isosphaerales;f__Isosphaeraceae;g__Paludisphaera;s__Paludisphaera sp001610895	NZ_CP011273.1_3714	NZ_CP011273.1	4823350..4824375 (-1)	342	OTHER	0	ApbE (PF02424)	FAD:protein FMN transferase [EC:2.7.1.180] (K03734)	-
RS_GCF_001610895.1	d__Bacteria;p__Planctomycetota;c__Planctomycetes;o__Isosphaerales;f__Isosphaeraceae;g__Paludisphaera;s__Paludisphaera sp001610895	NZ_CP011273.1_3715	NZ_CP011273.1	4824947..4825171 (1)	75	OTHER	0	Na	Na	-
RS_GCF_001610895.1	d__Bacteria;p__Planctomycetota;c__Planctomycetes;o__Isosphaerales;f__Isosphaeraceae;g__Paludisphaera;s__Paludisphaera sp001610895	NZ_CP011273.1_3716	NZ_CP011273.1	4825350..4825730 (1)	127	OTHER	0	STAS_2 (PF13466)	anti-sigma B factor antagonist (K04749)	-
RS_GCF_001610895.1	d__Bacteria;p__Planctomycetota;c__Planctomycetes;o__Isosphaerales;f__Isosphaeraceae;g__Paludisphaera;s__Paludisphaera sp001610895	NZ_CP011273.1_3717	NZ_CP011273.1	4825899..4826813 (1)	305	OTHER	3	Rhomboid (PF01694)	rhomboid-like protein [EC:3.4.21.105] (K09650)	-
RS_GCF_001610895.1	d__Bacteria;p__Planctomycetota;c__Planctomycetes;o__Isosphaerales;f__Isosphaeraceae;g__Paludisphaera;s__Paludisphaera sp001610895	NZ_CP011273.1_3718	NZ_CP011273.1	4826810..4827322 (1)	171	OTHER	0	Acetyltransf_1 (PF00583)	diamine N-acetyltransferase [EC:2.3.1.57] (K00657)	-
RS_GCF_001610895.1	d__Bacteria;p__Planctomycetota;c__Planctomycetes;o__Isosphaerales;f__Isosphaeraceae;g__Paludisphaera;s__Paludisphaera sp001610895	NZ_CP011273.1_3719	NZ_CP011273.1	4827328..4828359 (-1)	344	OTHER	0	Glycos_trans_3N (PF02885) + Glycos_transf_3 (PF00591)	anthranilate phosphoribosyltransferase [EC:2.4.2.18] (K00766)	-
RS_GCF_001610895.1	d__Bacteria;p__Planctomycetota;c__Planctomycetes;o__Isosphaerales;f__Isosphaeraceae;g__Paludisphaera;s__Paludisphaera sp001610895	NZ_CP011273.1_3994	NZ_CP011273.1	5163592..5164131 (-1)	180	SP(Sec/SPI)	0	Na	Na	-
RS_GCF_001610895.1	d__Bacteria;p__Planctomycetota;c__Planctomycetes;o__Isosphaerales;f__Isosphaeraceae;g__Paludisphaera;s__Paludisphaera sp001610895	NZ_CP011273.1_3995	NZ_CP011273.1	5164217..5166265 (-1)	683	SP(Sec/SPI)	0	Peptidase_M13_N (PF05649) + Peptidase_M13 (PF01431)	putative endopeptidase [EC:3.4.24.-] (K07386)	-
RS_GCF_001610895.1	d__Bacteria;p__Planctomycetota;c__Planctomycetes;o__Isosphaerales;f__Isosphaeraceae;g__Paludisphaera;s__Paludisphaera sp001610895	NZ_CP011273.1_3996	NZ_CP011273.1	5166434..5167324 (-1)	297	SP(Sec/SPI)	1	ThuA (PF06283)	uncharacterized protein (K09992)	-
RS_GCF_001610895.1	d__Bacteria;p__Planctomycetota;c__Planctomycetes;o__Isosphaerales;f__Isosphaeraceae;g__Paludisphaera;s__Paludisphaera sp001610895	NZ_CP011273.1_3997	NZ_CP011273.1	5167497..5168762 (-1)	422	TAT(Tat/SPI)	0	TAT_signal (PF10518) + GFO_IDH_MocA (PF01408) + GFO_IDH_MocA_C (PF02894)	myo-inositol 2-dehydrogenase / D-chiro-inositol 1-dehydrogenase [EC:1.1.1.18 1.1.1.369] (K00010)	-
RS_GCF_001610895.1	d__Bacteria;p__Planctomycetota;c__Planctomycetes;o__Isosphaerales;f__Isosphaeraceae;g__Paludisphaera;s__Paludisphaera sp001610895	NZ_CP011273.1_3998	NZ_CP011273.1	5168910..5169962 (-1)	351	SP(Sec/SPI)	1	FGE-sulfatase (PF03781)	formylglycine-generating enzyme [EC:1.8.3.7] (K13444)	-
RS_GCF_001610895.1	d__Bacteria;p__Planctomycetota;c__Planctomycetes;o__Isosphaerales;f__Isosphaeraceae;g__Paludisphaera;s__Paludisphaera sp001610895	NZ_CP011273.1_3999	NZ_CP011273.1	5170040..5171080 (1)	347	SP(Sec/SPI)	0	ApbE (PF02424)	FAD:protein FMN transferase [EC:2.7.1.180] (K03734)	-
RS_GCF_001610895.1	d__Bacteria;p__Planctomycetota;c__Planctomycetes;o__Isosphaerales;f__Isosphaeraceae;g__Paludisphaera;s__Paludisphaera sp001610895	NZ_CP011273.1_4000	NZ_CP011273.1	5171040..5171492 (-1)	151	OTHER	2	MscL (PF01741)	large conductance mechanosensitive channel (K03282)	-
RS_GCF_001610895.1	d__Bacteria;p__Planctomycetota;c__Planctomycetes;o__Isosphaerales;f__Isosphaeraceae;g__Paludisphaera;s__Paludisphaera sp001610895	NZ_CP011273.1_4001	NZ_CP011273.1	5171783..5173072 (-1)	430	OTHER	0	Citrate_synt (PF00285)	citrate synthase [EC:2.3.3.1] (K01647)	-
RS_GCF_001610895.1	d__Bacteria;p__Planctomycetota;c__Planctomycetes;o__Isosphaerales;f__Isosphaeraceae;g__Paludisphaera;s__Paludisphaera sp001610895	NZ_CP011273.1_4002	NZ_CP011273.1	5173370..5174308 (1)	313	OTHER	0	AA_kinase (PF00696)	acetylglutamate kinase [EC:2.7.2.8] (K00930)	-
RS_GCF_001610895.1	d__Bacteria;p__Planctomycetota;c__Planctomycetes;o__Isosphaerales;f__Isosphaeraceae;g__Paludisphaera;s__Paludisphaera sp001610895	NZ_CP011273.1_4003	NZ_CP011273.1	5174430..5175644 (1)	405	OTHER	0	Aminotran_3 (PF00202)	acetylornithine/N-succinyldiaminopimelate aminotransferase [EC:2.6.1.11 2.6.1.17] (K00821)	-
RS_GCF_001610895.1	d__Bacteria;p__Planctomycetota;c__Planctomycetes;o__Isosphaerales;f__Isosphaeraceae;g__Paludisphaera;s__Paludisphaera sp001610895	NZ_CP011273.1_4004	NZ_CP011273.1	5175692..5176681 (1)	330	OTHER	0	OTCace_N (PF02729) + OTCace (PF00185)	ornithine carbamoyltransferase [EC:2.1.3.3] (K00611)	-
GB_GCA_900545155.1	d__Bacteria;p__Verrucomicrobiota;c__Verrucomicrobiae;o__Verrucomicrobiales;f__Akkermansiaceae;g__Akkermansia;s__Akkermansia sp900545155	UQYB01000001.1_129	UQYB01000001.1	176544..177554 (1)	337	OTHER	0	polyprenyl_synt (PF00348)	octaprenyl-diphosphate synthase [EC:2.5.1.90] (K02523)	-
GB_GCA_900545155.1	d__Bacteria;p__Verrucomicrobiota;c__Verrucomicrobiae;o__Verrucomicrobiales;f__Akkermansiaceae;g__Akkermansia;s__Akkermansia sp900545155	UQYB01000001.1_130	UQYB01000001.1	177608..178687 (1)	360	OTHER	0	Aminotran_5 (PF00266)	alanine-glyoxylate transaminase / serine-glyoxylate transaminase / serine-pyruvate transaminase [EC:2.6.1.44 2.6.1.45 2.6.1.51] (K00830)	-
GB_GCA_900545155.1	d__Bacteria;p__Verrucomicrobiota;c__Verrucomicrobiae;o__Verrucomicrobiales;f__Akkermansiaceae;g__Akkermansia;s__Akkermansia sp900545155	UQYB01000001.1_131	UQYB01000001.1	178851..180128 (1)	426	TAT(Tat/SPI)	0	GFO_IDH_MocA (PF01408) + GFO_IDH_MocA_C (PF02894)	myo-inositol 2-dehydrogenase / D-chiro-inositol 1-dehydrogenase [EC:1.1.1.18 1.1.1.369] (K00010)	-
GB_GCA_900545155.1	d__Bacteria;p__Verrucomicrobiota;c__Verrucomicrobiae;o__Verrucomicrobiales;f__Akkermansiaceae;g__Akkermansia;s__Akkermansia sp900545155	UQYB01000001.1_132	UQYB01000001.1	180125..180400 (1)	92	OTHER	2	Na	melanocortin 4 receptor (K04202)	-
GB_GCA_900545155.1	d__Bacteria;p__Verrucomicrobiota;c__Verrucomicrobiae;o__Verrucomicrobiales;f__Akkermansiaceae;g__Akkermansia;s__Akkermansia sp900545155	UQYB01000001.1_133	UQYB01000001.1	180454..181818 (1)	455	SP(Sec/SPI)	0	DUF1080 (PF06439) + DUF1080 (PF06439)	Na	-
GB_GCA_900545155.1	d__Bacteria;p__Verrucomicrobiota;c__Verrucomicrobiae;o__Verrucomicrobiales;f__Akkermansiaceae;g__Akkermansia;s__Akkermansia sp900545155	UQYB01000001.1_134	UQYB01000001.1	181844..182731 (1)	296	OTHER	0	ApbE (PF02424)	FAD:protein FMN transferase [EC:2.7.1.180] (K03734)	-
GB_GCA_900545155.1	d__Bacteria;p__Verrucomicrobiota;c__Verrucomicrobiae;o__Verrucomicrobiales;f__Akkermansiaceae;g__Akkermansia;s__Akkermansia sp900545155	UQYB01000001.1_135	UQYB01000001.1	182765..183562 (-1)	266	OTHER	0	Glyco_transf_25 (PF01755)	glycosyl transferase, family 25 (K07270)	-
GB_GCA_900545155.1	d__Bacteria;p__Verrucomicrobiota;c__Verrucomicrobiae;o__Verrucomicrobiales;f__Akkermansiaceae;g__Akkermansia;s__Akkermansia sp900545155	UQYB01000001.1_136	UQYB01000001.1	183783..185096 (1)	438	OTHER	0	malic (PF00390) + Malic_M (PF03949)	malate dehydrogenase (oxaloacetate-decarboxylating) [EC:1.1.1.38] (K00027)	-
GB_GCA_900545155.1	d__Bacteria;p__Verrucomicrobiota;c__Verrucomicrobiae;o__Verrucomicrobiales;f__Akkermansiaceae;g__Akkermansia;s__Akkermansia sp900545155	UQYB01000001.1_137	UQYB01000001.1	185196..186107 (-1)	304	OTHER	0	HTH_1 (PF00126) + LysR_substrate (PF03466)	LysR family transcriptional regulator, transcription activator of glutamate synthase operon (K09681)	-
GB_GCA_900545155.1	d__Bacteria;p__Verrucomicrobiota;c__Verrucomicrobiae;o__Verrucomicrobiales;f__Akkermansiaceae;g__Akkermansia;s__Akkermansia sp900545155	UQYB01000001.1_138	UQYB01000001.1	186195..186893 (1)	233	OTHER	0	TMP-TENI (PF02581)	thiamine-phosphate pyrophosphorylase [EC:2.5.1.3] (K00788)	-
GB_GCA_900545155.1	d__Bacteria;p__Verrucomicrobiota;c__Verrucomicrobiae;o__Verrucomicrobiales;f__Akkermansiaceae;g__Akkermansia;s__Akkermansia sp900545155	UQYB01000001.1_139	UQYB01000001.1	186953..187666 (1)	238	OTHER	0	DHquinase_I (PF01487)	3-dehydroquinate dehydratase I [EC:4.2.1.10] (K03785)	-
GB_GCA_900545155.1	d__Bacteria;p__Verrucomicrobiota;c__Verrucomicrobiae;o__Verrucomicrobiales;f__Akkermansiaceae;g__Akkermansia;s__Akkermansia sp900545155	UQYB01000018.1_9	UQYB01000018.1	12505..14379 (-1)	625	OTHER	0	GIDA (PF01134) + GIDA_assoc (PF13932)	tRNA uridine 5-carboxymethylaminomethyl modification enzyme (K03495)	-
GB_GCA_900545155.1	d__Bacteria;p__Verrucomicrobiota;c__Verrucomicrobiae;o__Verrucomicrobiales;f__Akkermansiaceae;g__Akkermansia;s__Akkermansia sp900545155	UQYB01000018.1_10	UQYB01000018.1	14393..15490 (-1)	366	OTHER	0	DNA_pol3_delta (PF06144)	DNA polymerase III subunit delta [EC:2.7.7.7] (K02340)	-
GB_GCA_900545155.1	d__Bacteria;p__Verrucomicrobiota;c__Verrucomicrobiae;o__Verrucomicrobiales;f__Akkermansiaceae;g__Akkermansia;s__Akkermansia sp900545155	UQYB01000018.1_11	UQYB01000018.1	15725..17209 (1)	495	LIPO(Sec/SPII)	1	Trypsin_2 (PF13365) + PDZ_2 (PF13180) + PDZ (PF00595)	serine protease Do [EC:3.4.21.107] (K04771)	-
GB_GCA_900545155.1	d__Bacteria;p__Verrucomicrobiota;c__Verrucomicrobiae;o__Verrucomicrobiales;f__Akkermansiaceae;g__Akkermansia;s__Akkermansia sp900545155	UQYB01000018.1_12	UQYB01000018.1	17015..17395 (-1)	127	OTHER	0	Na	Na	-
GB_GCA_900545155.1	d__Bacteria;p__Verrucomicrobiota;c__Verrucomicrobiae;o__Verrucomicrobiales;f__Akkermansiaceae;g__Akkermansia;s__Akkermansia sp900545155	UQYB01000018.1_13	UQYB01000018.1	17456..18541 (1)	362	OTHER	0	Aminotran_1_2 (PF00155)	LL-diaminopimelate aminotransferase [EC:2.6.1.83] (K10206)	-
GB_GCA_900545155.1	d__Bacteria;p__Verrucomicrobiota;c__Verrucomicrobiae;o__Verrucomicrobiales;f__Akkermansiaceae;g__Akkermansia;s__Akkermansia sp900545155	UQYB01000018.1_14	UQYB01000018.1	18498..19577 (1)	360	LIPO(Sec/SPII)	1	ApbE (PF02424)	FAD:protein FMN transferase [EC:2.7.1.180] (K03734)	-
GB_GCA_900545155.1	d__Bacteria;p__Verrucomicrobiota;c__Verrucomicrobiae;o__Verrucomicrobiales;f__Akkermansiaceae;g__Akkermansia;s__Akkermansia sp900545155	UQYB01000018.1_15	UQYB01000018.1	19636..19869 (-1)	78	LIPO(Sec/SPII)	1	Entericidin (PF08085)	entericidin A (K16347)	-
GB_GCA_900545155.1	d__Bacteria;p__Verrucomicrobiota;c__Verrucomicrobiae;o__Verrucomicrobiales;f__Akkermansiaceae;g__Akkermansia;s__Akkermansia sp900545155	UQYB01000018.1_16	UQYB01000018.1	19979..21256 (1)	426	TAT(Tat/SPI)	0	TAT_signal (PF10518) + GFO_IDH_MocA (PF01408) + GFO_IDH_MocA_C (PF02894)	myo-inositol 2-dehydrogenase / D-chiro-inositol 1-dehydrogenase [EC:1.1.1.18 1.1.1.369] (K00010)	-
GB_GCA_900545155.1	d__Bacteria;p__Verrucomicrobiota;c__Verrucomicrobiae;o__Verrucomicrobiales;f__Akkermansiaceae;g__Akkermansia;s__Akkermansia sp900545155	UQYB01000018.1_17	UQYB01000018.1	21299..22003 (1)	235	OTHER	1	Cytochrome_C7 (PF14522) + Cytochrome_C7 (PF14522)	menaquinone reductase, multiheme cytochrome c subunit [EC:1.97.-.-] (K23300)	-
GB_GCA_900545155.1	d__Bacteria;p__Verrucomicrobiota;c__Verrucomicrobiae;o__Verrucomicrobiales;f__Akkermansiaceae;g__Akkermansia;s__Akkermansia sp900545155	UQYB01000018.1_18	UQYB01000018.1	22042..25080 (1)	1013	TAT(Tat/SPI)	0	Fer4_7 (PF12838) + Fer4_7 (PF12838)	prokaryotic molybdopterin-containing oxidoreductase family, iron-sulfur binding subunit (K00184)	-
GB_GCA_900545155.1	d__Bacteria;p__Verrucomicrobiota;c__Verrucomicrobiae;o__Verrucomicrobiales;f__Akkermansiaceae;g__Akkermansia;s__Akkermansia sp900545155	UQYB01000018.1_19	UQYB01000018.1	25135..28518 (1)	1128	SP(Sec/SPI)	0	CBM_6 (PF03422) + Glyco_hydro_2_N (PF02837) + Glyco_hydro_2 (PF00703) + Glyco_hydro_2_C (PF02836) + F5_F8_type_C (PF00754)	beta-galactosidase [EC:3.2.1.23] (K01190)	-
GB_GCA_002862305.1	d__Bacteria;p__Planctomycetota;c__Phycisphaerae;o__Phycisphaerales;f__SM1A02;g__UBA8087;s__UBA8087 sp002862305	PKCS01000096.1_17	PKCS01000096.1	27718..28434 (1)	239	OTHER	0	GCHY-1 (PF02649)	GTP cyclohydrolase IB [EC:3.5.4.16] (K09007)	-
GB_GCA_002862305.1	d__Bacteria;p__Planctomycetota;c__Phycisphaerae;o__Phycisphaerales;f__SM1A02;g__UBA8087;s__UBA8087 sp002862305	PKCS01000096.1_18	PKCS01000096.1	28532..29650 (1)	373	LIPO(Sec/SPII)	0	SelR (PF01641) + PMSR (PF01625)	peptide methionine sulfoxide reductase msrA/msrB [EC:1.8.4.11 1.8.4.12] (K12267) + peptide methionine sulfoxide reductase msrA/msrB [EC:1.8.4.11 1.8.4.12] (K12267)	-
GB_GCA_002862305.1	d__Bacteria;p__Planctomycetota;c__Phycisphaerae;o__Phycisphaerales;f__SM1A02;g__UBA8087;s__UBA8087 sp002862305	PKCS01000096.1_19	PKCS01000096.1	29647..30795 (1)	383	OTHER	0	Ala_racemase_N (PF01168) + D-ser_dehydrat (PF14031)	3-hydroxy-D-aspartate aldolase [EC:4.1.3.41] (K18425)	-
GB_GCA_002862305.1	d__Bacteria;p__Planctomycetota;c__Phycisphaerae;o__Phycisphaerales;f__SM1A02;g__UBA8087;s__UBA8087 sp002862305	PKCS01000096.1_20	PKCS01000096.1	30802..31887 (-1)	362	OTHER	8	PqiA (PF04403) + PqiA (PF04403)	paraquat-inducible protein A (K03808) + paraquat-inducible protein A (K03808)	-
GB_GCA_002862305.1	d__Bacteria;p__Planctomycetota;c__Phycisphaerae;o__Phycisphaerales;f__SM1A02;g__UBA8087;s__UBA8087 sp002862305	PKCS01000096.1_21	PKCS01000096.1	31971..33926 (1)	652	OTHER	6	E1-E2_ATPase (PF00122) + Hydrolase (PF00702)	Zn2+/Cd2+-exporting ATPase [EC:7.2.2.12 7.2.2.21] (K01534)	-
GB_GCA_002862305.1	d__Bacteria;p__Planctomycetota;c__Phycisphaerae;o__Phycisphaerales;f__SM1A02;g__UBA8087;s__UBA8087 sp002862305	PKCS01000096.1_22	PKCS01000096.1	33916..34995 (1)	360	LIPO(Sec/SPII)	0	ApbE (PF02424)	FAD:protein FMN transferase [EC:2.7.1.180] (K03734)	-
GB_GCA_002862305.1	d__Bacteria;p__Planctomycetota;c__Phycisphaerae;o__Phycisphaerales;f__SM1A02;g__UBA8087;s__UBA8087 sp002862305	PKCS01000096.1_23	PKCS01000096.1	34946..35749 (-1)	268	OTHER	0	Glycos_transf_2 (PF00535)	(heptosyl)LPS beta-1,4-glucosyltransferase [EC:2.4.1.-] (K12984)	[ST]GA[ST]
GB_GCA_002862305.1	d__Bacteria;p__Planctomycetota;c__Phycisphaerae;o__Phycisphaerales;f__SM1A02;g__UBA8087;s__UBA8087 sp002862305	PKCS01000096.1_24	PKCS01000096.1	35785..37086 (-1)	434	TAT(Tat/SPI)	1	GFO_IDH_MocA (PF01408) + GFO_IDH_MocA_C (PF02894)	myo-inositol 2-dehydrogenase / D-chiro-inositol 1-dehydrogenase [EC:1.1.1.18 1.1.1.369] (K00010)	-
GB_GCA_002862305.1	d__Bacteria;p__Planctomycetota;c__Phycisphaerae;o__Phycisphaerales;f__SM1A02;g__UBA8087;s__UBA8087 sp002862305	PKCS01000096.1_25	PKCS01000096.1	37076..38014 (-1)	313	SP(Sec/SPI)	1	FGE-sulfatase (PF03781)	toxoflavin biosynthesis protein ToxD (K20333)	-
GB_GCA_002862305.1	d__Bacteria;p__Planctomycetota;c__Phycisphaerae;o__Phycisphaerales;f__SM1A02;g__UBA8087;s__UBA8087 sp002862305	PKCS01000096.1_26	PKCS01000096.1	38184..40421 (-1)	746	SP(Sec/SPI)	0	LVIVD (PF08309) + LVIVD (PF08309) + Dockerin_1 (PF00404)	Na	[ST]GA[ST]
GB_GCA_002862305.1	d__Bacteria;p__Planctomycetota;c__Phycisphaerae;o__Phycisphaerales;f__SM1A02;g__UBA8087;s__UBA8087 sp002862305	PKCS01000096.1_27	PKCS01000096.1	40594..41931 (-1)	446	LIPO(Sec/SPII)	0	CCP_MauG (PF03150) + Cytochrom_C (PF00034)	cytochrome c peroxidase [EC:1.11.1.5] (K00428)	-
GB_GCA_003228915.1	d__Bacteria;p__Proteobacteria;c__Gammaproteobacteria;o__Acidiferrobacterales;f__SZUA-150;g__SZUA-150;s__SZUA-150 sp003228915	QIGL01000092.1_73	QIGL01000092.1	72540..73517 (-1)	326	OTHER	0	OTCace_N (PF02729) + OTCace (PF00185)	aspartate carbamoyltransferase catalytic subunit [EC:2.1.3.2] (K00609)	-
GB_GCA_003228915.1	d__Bacteria;p__Proteobacteria;c__Gammaproteobacteria;o__Acidiferrobacterales;f__SZUA-150;g__SZUA-150;s__SZUA-150 sp003228915	QIGL01000092.1_74	QIGL01000092.1	73545..74018 (-1)	158	OTHER	0	Pribosyltran (PF00156)	pyrimidine operon attenuation protein / uracil phosphoribosyltransferase [EC:2.4.2.9] (K02825)	-
GB_GCA_003228915.1	d__Bacteria;p__Proteobacteria;c__Gammaproteobacteria;o__Acidiferrobacterales;f__SZUA-150;g__SZUA-150;s__SZUA-150 sp003228915	QIGL01000092.1_75	QIGL01000092.1	74354..74815 (-1)	154	OTHER	0	RuvX (PF03652)	putative holliday junction resolvase [EC:3.1.-.-] (K07447)	-
GB_GCA_003228915.1	d__Bacteria;p__Proteobacteria;c__Gammaproteobacteria;o__Acidiferrobacterales;f__SZUA-150;g__SZUA-150;s__SZUA-150 sp003228915	QIGL01000092.1_76	QIGL01000092.1	74812..75375 (-1)	188	OTHER	0	DUF179 (PF02622)	putative transcriptional regulator (K07735)	-
GB_GCA_003228915.1	d__Bacteria;p__Proteobacteria;c__Gammaproteobacteria;o__Acidiferrobacterales;f__SZUA-150;g__SZUA-150;s__SZUA-150 sp003228915	QIGL01000092.1_77	QIGL01000092.1	75451..76515 (-1)	355	OTHER	1	TonB_C (PF03544)	periplasmic protein TonB (K03832)	-
GB_GCA_003228915.1	d__Bacteria;p__Proteobacteria;c__Gammaproteobacteria;o__Acidiferrobacterales;f__SZUA-150;g__SZUA-150;s__SZUA-150 sp003228915	QIGL01000092.1_78	QIGL01000092.1	76550..77590 (-1)	347	LIPO(Sec/SPII)	0	ApbE (PF02424)	FAD:protein FMN transferase [EC:2.7.1.180] (K03734)	-
GB_GCA_003228915.1	d__Bacteria;p__Proteobacteria;c__Gammaproteobacteria;o__Acidiferrobacterales;f__SZUA-150;g__SZUA-150;s__SZUA-150 sp003228915	QIGL01000092.1_79	QIGL01000092.1	77614..78567 (-1)	318	OTHER	0	GSH-S_N (PF02951) + GSH-S_ATP (PF02955)	glutathione synthase [EC:6.3.2.3] (K01920)	-
GB_GCA_003228915.1	d__Bacteria;p__Proteobacteria;c__Gammaproteobacteria;o__Acidiferrobacterales;f__SZUA-150;g__SZUA-150;s__SZUA-150 sp003228915	QIGL01000092.1_80	QIGL01000092.1	78617..79912 (-1)	432	OTHER	0	GshA (PF08886)	Na	-
GB_GCA_003228915.1	d__Bacteria;p__Proteobacteria;c__Gammaproteobacteria;o__Acidiferrobacterales;f__SZUA-150;g__SZUA-150;s__SZUA-150 sp003228915	QIGL01000092.1_81	QIGL01000092.1	80378..80737 (1)	120	OTHER	0	Response_reg (PF00072)	twitching motility two-component system response regulator PilG (K02657)	-
GB_GCA_003228915.1	d__Bacteria;p__Proteobacteria;c__Gammaproteobacteria;o__Acidiferrobacterales;f__SZUA-150;g__SZUA-150;s__SZUA-150 sp003228915	QIGL01000092.1_82	QIGL01000092.1	80861..81223 (1)	121	OTHER	0	Response_reg (PF00072)	twitching motility two-component system response regulator PilH (K02658)	-
GB_GCA_003228915.1	d__Bacteria;p__Proteobacteria;c__Gammaproteobacteria;o__Acidiferrobacterales;f__SZUA-150;g__SZUA-150;s__SZUA-150 sp003228915	QIGL01000092.1_83	QIGL01000092.1	81251..81787 (1)	179	OTHER	0	CheW (PF01584)	twitching motility protein PilI (K02659)	-
GB_GCA_003228915.1	d__Bacteria;p__Proteobacteria;c__Gammaproteobacteria;o__Acidiferrobacterales;f__SZUA-150;g__SZUA-150;s__SZUA-150 sp003228915	QIGL01000027.1_1	QIGL01000027.1	3..680 (1)	226	OTHER	0	Na	Na	-
GB_GCA_003228915.1	d__Bacteria;p__Proteobacteria;c__Gammaproteobacteria;o__Acidiferrobacterales;f__SZUA-150;g__SZUA-150;s__SZUA-150 sp003228915	QIGL01000027.1_2	QIGL01000027.1	729..2135 (1)	469	TAT(Tat/SPI)	0	DUF1501 (PF07394)	Na	-
GB_GCA_003228915.1	d__Bacteria;p__Proteobacteria;c__Gammaproteobacteria;o__Acidiferrobacterales;f__SZUA-150;g__SZUA-150;s__SZUA-150 sp003228915	QIGL01000027.1_3	QIGL01000027.1	2341..3339 (1)	333	SP(Sec/SPI)	1	ApbE (PF02424)	FAD:protein FMN transferase [EC:2.7.1.180] (K03734)	-
GB_GCA_003228915.1	d__Bacteria;p__Proteobacteria;c__Gammaproteobacteria;o__Acidiferrobacterales;f__SZUA-150;g__SZUA-150;s__SZUA-150 sp003228915	QIGL01000027.1_4	QIGL01000027.1	3789..5126 (1)	446	LIPO(Sec/SPII)	0	PD40 (PF07676)	TolB protein (K03641)	-
GB_GCA_007123785.1	d__Bacteria;p__Bacteroidota;c__Rhodothermia;o__Balneolales;f__Balneolaceae;g__UBA2664;s__UBA2664 sp007123785	SLGL01000249.1_6	SLGL01000249.1	4446..4895 (1)	150	OTHER	0	HTH_17 (PF12728)	CRP/FNR family transcriptional regulator, cyclic AMP receptor protein (K10914)	-
GB_GCA_007123785.1	d__Bacteria;p__Bacteroidota;c__Rhodothermia;o__Balneolales;f__Balneolaceae;g__UBA2664;s__UBA2664 sp007123785	SLGL01000249.1_7	SLGL01000249.1	4900..5469 (1)	190	OTHER	0	PIN_3 (PF13470)	uncharacterized protein (K07063)	-
GB_GCA_007123785.1	d__Bacteria;p__Bacteroidota;c__Rhodothermia;o__Balneolales;f__Balneolaceae;g__UBA2664;s__UBA2664 sp007123785	SLGL01000249.1_8	SLGL01000249.1	5550..6290 (1)	247	OTHER	0	HSDR_N (PF04313)	type I restriction enzyme, R subunit [EC:3.1.21.3] (K01153)	-
GB_GCA_007123785.1	d__Bacteria;p__Bacteroidota;c__Rhodothermia;o__Balneolales;f__Balneolaceae;g__UBA2664;s__UBA2664 sp007123785	SLGL01000249.1_9	SLGL01000249.1	6858..7352 (1)	165	OTHER	0	Na	dedicator of cytokinesis protein 3 (K05727)	-
GB_GCA_007123785.1	d__Bacteria;p__Bacteroidota;c__Rhodothermia;o__Balneolales;f__Balneolaceae;g__UBA2664;s__UBA2664 sp007123785	SLGL01000249.1_10	SLGL01000249.1	7342..8052 (1)	237	OTHER	0	DUF45 (PF01863)	uncharacterized protein (K07043)	-
GB_GCA_007123785.1	d__Bacteria;p__Bacteroidota;c__Rhodothermia;o__Balneolales;f__Balneolaceae;g__UBA2664;s__UBA2664 sp007123785	SLGL01000249.1_11	SLGL01000249.1	8766..9782 (1)	339	LIPO(Sec/SPII)	0	ApbE (PF02424)	FAD:protein FMN transferase [EC:2.7.1.180] (K03734)	-
GB_GCA_007123785.1	d__Bacteria;p__Bacteroidota;c__Rhodothermia;o__Balneolales;f__Balneolaceae;g__UBA2664;s__UBA2664 sp007123785	SLGL01000249.1_12	SLGL01000249.1	9828..10304 (1)	159	OTHER	4	DUF456 (PF04306)	uncharacterized protein (K09793)	-
GB_GCA_007123785.1	d__Bacteria;p__Bacteroidota;c__Rhodothermia;o__Balneolales;f__Balneolaceae;g__UBA2664;s__UBA2664 sp007123785	SLGL01000249.1_13	SLGL01000249.1	10451..11968 (-1)	506	SP(Sec/SPI)	5	PSCyt1 (PF07635) + LRR_4 (PF12799)	internalin A (K13730)	-
GB_GCA_007123785.1	d__Bacteria;p__Bacteroidota;c__Rhodothermia;o__Balneolales;f__Balneolaceae;g__UBA2664;s__UBA2664 sp007123785	SLGL01000249.1_14	SLGL01000249.1	12147..13607 (-1)	487	TAT(Tat/SPI)	1	DUF1501 (PF07394)	arylsulfatase [EC:3.1.6.1] (K01130)	-
GB_GCA_007123785.1	d__Bacteria;p__Bacteroidota;c__Rhodothermia;o__Balneolales;f__Balneolaceae;g__UBA2664;s__UBA2664 sp007123785	SLGL01000249.1_15	SLGL01000249.1	13762..17031 (-1)	1090	LIPO(Sec/SPII)	0	PSCyt1 (PF07635) + PSCyt2 (PF07583) + Laminin_G_3 (PF13385) + PSD1 (PF07587)	Na	-
GB_GCA_007123785.1	d__Bacteria;p__Bacteroidota;c__Rhodothermia;o__Balneolales;f__Balneolaceae;g__UBA2664;s__UBA2664 sp007123785	SLGL01000249.1_16	SLGL01000249.1	17351..17467 (1)	39	OTHER	0	adh_short (PF00106)	retinol dehydrogenase 12 [EC:1.1.1.300] (K11153)	-
GB_GCA_007123785.1	d__Bacteria;p__Bacteroidota;c__Rhodothermia;o__Balneolales;f__Balneolaceae;g__UBA2664;s__UBA2664 sp007123785	SLGL01000245.1_1	SLGL01000245.1	85..978 (1)	298	OTHER	0	ApbE (PF02424)	FAD:protein FMN transferase [EC:2.7.1.180] (K03734)	-
GB_GCA_007123785.1	d__Bacteria;p__Bacteroidota;c__Rhodothermia;o__Balneolales;f__Balneolaceae;g__UBA2664;s__UBA2664 sp007123785	SLGL01000245.1_2	SLGL01000245.1	1110..2411 (1)	434	SP(Sec/SPI)	0	GFO_IDH_MocA (PF01408) + GFO_IDH_MocA_C (PF02894)	myo-inositol 2-dehydrogenase / D-chiro-inositol 1-dehydrogenase [EC:1.1.1.18 1.1.1.369] (K00010)	[ST]GA[ST]
GB_GCA_007123785.1	d__Bacteria;p__Bacteroidota;c__Rhodothermia;o__Balneolales;f__Balneolaceae;g__UBA2664;s__UBA2664 sp007123785	SLGL01000245.1_3	SLGL01000245.1	2489..2860 (-1)	124	OTHER	0	rhaM (PF05336)	L-rhamnose mutarotase [EC:5.1.3.32] (K03534)	-
GB_GCA_007123785.1	d__Bacteria;p__Bacteroidota;c__Rhodothermia;o__Balneolales;f__Balneolaceae;g__UBA2664;s__UBA2664 sp007123785	SLGL01000245.1_4	SLGL01000245.1	2867..4153 (-1)	429	OTHER	12	MFS_1 (PF07690)	MFS transporter, FHS family, L-fucose permease (K02429)	-
GB_GCA_007123785.1	d__Bacteria;p__Bacteroidota;c__Rhodothermia;o__Balneolales;f__Balneolaceae;g__UBA2664;s__UBA2664 sp007123785	SLGL01000245.1_5	SLGL01000245.1	4199..5041 (-1)	281	OTHER	0	adh_short_C2 (PF13561)	L-fucose dehydrogenase (K18333)	-
GB_GCA_007123785.1	d__Bacteria;p__Bacteroidota;c__Rhodothermia;o__Balneolales;f__Balneolaceae;g__UBA2664;s__UBA2664 sp007123785	SLGL01000245.1_6	SLGL01000245.1	5272..6114 (-1)	281	OTHER	0	Amidohydro_2 (PF04909)	L-fuconolactonase [EC:3.1.1.-] (K07046)	-
GB_GCA_003819755.1	d__Bacteria;p__Acidobacteriota;c__UBA6911;o__UBA6911;f__RPQK01;g__RPQK01;s__RPQK01 sp003819755	RPQK01000239.1_2	RPQK01000239.1	1103..1519 (1)	139	OTHER	0	EIIA-man (PF03610)	PTS system mannose-specific IIA component [EC:2.7.1.191] (K02793)	-
GB_GCA_003819755.1	d__Bacteria;p__Acidobacteriota;c__UBA6911;o__UBA6911;f__RPQK01;g__RPQK01;s__RPQK01 sp003819755	RPQK01000239.1_3	RPQK01000239.1	1550..1939 (1)	130	OTHER	0	PTS-HPr (PF00381)	phosphocarrier protein (K11189)	-
GB_GCA_003819755.1	d__Bacteria;p__Acidobacteriota;c__UBA6911;o__UBA6911;f__RPQK01;g__RPQK01;s__RPQK01 sp003819755	RPQK01000239.1_4	RPQK01000239.1	1902..3737 (1)	612	OTHER	0	PEP-utilisers_N (PF05524) + PEP-utilizers (PF00391) + PEP-utilizers_C (PF02896)	phosphotransferase system, enzyme I, PtsI [EC:2.7.3.9] (K08483)	-
GB_GCA_003819755.1	d__Bacteria;p__Acidobacteriota;c__UBA6911;o__UBA6911;f__RPQK01;g__RPQK01;s__RPQK01 sp003819755	RPQK01000239.1_5	RPQK01000239.1	3777..5276 (1)	500	TAT(Tat/SPI)	0	DAO (PF01266)	glycerol-3-phosphate dehydrogenase [EC:1.1.5.3] (K00111)	-
GB_GCA_003819755.1	d__Bacteria;p__Acidobacteriota;c__UBA6911;o__UBA6911;f__RPQK01;g__RPQK01;s__RPQK01 sp003819755	RPQK01000239.1_6	RPQK01000239.1	5311..6819 (-1)	503	OTHER	0	FGGY_N (PF00370) + FGGY_C (PF02782)	glycerol kinase [EC:2.7.1.30] (K00864)	-
GB_GCA_003819755.1	d__Bacteria;p__Acidobacteriota;c__UBA6911;o__UBA6911;f__RPQK01;g__RPQK01;s__RPQK01 sp003819755	RPQK01000239.1_7	RPQK01000239.1	6962..7960 (1)	333	SP(Sec/SPI)	0	ApbE (PF02424)	FAD:protein FMN transferase [EC:2.7.1.180] (K03734)	-
GB_GCA_003819755.1	d__Bacteria;p__Acidobacteriota;c__UBA6911;o__UBA6911;f__RPQK01;g__RPQK01;s__RPQK01 sp003819755	RPQK01000239.1_8	RPQK01000239.1	8056..8847 (1)	264	OTHER	0	ECH_1 (PF00378)	enoyl-CoA hydratase [EC:4.2.1.17] (K01715)	-
GB_GCA_003819755.1	d__Bacteria;p__Acidobacteriota;c__UBA6911;o__UBA6911;f__RPQK01;g__RPQK01;s__RPQK01 sp003819755	RPQK01000239.1_9	RPQK01000239.1	8963..9433 (1)	157	OTHER	0	DMRL_synthase (PF00885)	6,7-dimethyl-8-ribityllumazine synthase [EC:2.5.1.78] (K00794)	[ST]GA[ST]
GB_GCA_003819755.1	d__Bacteria;p__Acidobacteriota;c__UBA6911;o__UBA6911;f__RPQK01;g__RPQK01;s__RPQK01 sp003819755	RPQK01000060.1_1	RPQK01000060.1	76..969 (-1)	298	SP(Sec/SPI)	0	Na	Na	-
GB_GCA_003819755.1	d__Bacteria;p__Acidobacteriota;c__UBA6911;o__UBA6911;f__RPQK01;g__RPQK01;s__RPQK01 sp003819755	RPQK01000060.1_2	RPQK01000060.1	1107..2669 (1)	521	OTHER	3	DoxX (PF07681)	thiosulfate dehydrogenase [quinone] large subunit [EC:1.8.5.2] (K16937)	[ST]GA[ST]
GB_GCA_003819755.1	d__Bacteria;p__Acidobacteriota;c__UBA6911;o__UBA6911;f__RPQK01;g__RPQK01;s__RPQK01 sp003819755	RPQK01000060.1_3	RPQK01000060.1	3032..4066 (1)	345	LIPO(Sec/SPII)	0	ApbE (PF02424)	FAD:protein FMN transferase [EC:2.7.1.180] (K03734)	-
GB_GCA_003819755.1	d__Bacteria;p__Acidobacteriota;c__UBA6911;o__UBA6911;f__RPQK01;g__RPQK01;s__RPQK01 sp003819755	RPQK01000060.1_4	RPQK01000060.1	4173..11123 (-1)	2317	OTHER	1	AsmA (PF05170) + AsmA_2 (PF13502) + AsmA_2 (PF13502) + AsmA_2 (PF13502) + TamB (PF04357) + POTRA (PF07244) + POTRA (PF07244) + POTRA (PF07244) + Omp85 (PF01103)	translocation and assembly module TamB (K09800) + translocation and assembly module TamB (K09800) + outer membrane protein insertion porin family (K07277)	[ST]GA[ST]
GB_GCA_003819755.1	d__Bacteria;p__Acidobacteriota;c__UBA6911;o__UBA6911;f__RPQK01;g__RPQK01;s__RPQK01 sp003819755	RPQK01000060.1_5	RPQK01000060.1	11199..11843 (-1)	215	SP(Sec/SPI)	1	TPR_14 (PF13428) + TPR_2 (PF07719) + TPR_11 (PF13414)	protein O-GlcNAc transferase [EC:2.4.1.255] (K09667)	-
GB_GCA_003819755.1	d__Bacteria;p__Acidobacteriota;c__UBA6911;o__UBA6911;f__RPQK01;g__RPQK01;s__RPQK01 sp003819755	RPQK01000060.1_6	RPQK01000060.1	11967..13106 (-1)	380	OTHER	0	Pro_isomerase (PF00160)	peptidyl-prolyl cis-trans isomerase A (cyclophilin A) [EC:5.2.1.8] (K03767)	-
GB_GCA_003819755.1	d__Bacteria;p__Acidobacteriota;c__UBA6911;o__UBA6911;f__RPQK01;g__RPQK01;s__RPQK01 sp003819755	RPQK01000060.1_7	RPQK01000060.1	13209..14852 (-1)	548	OTHER	13	Lactate_perm (PF02652)	glycolate permease (K02550)	-
GB_GCA_003819755.1	d__Bacteria;p__Acidobacteriota;c__UBA6911;o__UBA6911;f__RPQK01;g__RPQK01;s__RPQK01 sp003819755	RPQK01000060.1_8	RPQK01000060.1	14978..16030 (1)	351	OTHER	0	ADH_N (PF08240) + ADH_zinc_N (PF00107)	L-gulonate 5-dehydrogenase [EC:1.1.1.380] (K08322)	-
GB_GCA_003819755.1	d__Bacteria;p__Acidobacteriota;c__UBA6911;o__UBA6911;f__RPQK01;g__RPQK01;s__RPQK01 sp003819755	RPQK01000215.1_1	RPQK01000215.1	2..1024 (1)	341	OTHER	0	PQQ_3 (PF13570) + PQQ_3 (PF13570) + PQQ_3 (PF13570) + PQQ_3 (PF13570) + PQQ_3 (PF13570) + PQQ (PF01011) + PQQ_2 (PF13360)	outer membrane protein assembly factor BamB (K17713) + outer membrane protein assembly factor BamB (K17713)	-
GB_GCA_003819755.1	d__Bacteria;p__Acidobacteriota;c__UBA6911;o__UBA6911;f__RPQK01;g__RPQK01;s__RPQK01 sp003819755	RPQK01000215.1_2	RPQK01000215.1	1005..2120 (1)	372	OTHER	0	ApbE (PF02424)	FAD:protein FMN transferase [EC:2.7.1.180] (K03734)	-
GB_GCA_003819755.1	d__Bacteria;p__Acidobacteriota;c__UBA6911;o__UBA6911;f__RPQK01;g__RPQK01;s__RPQK01 sp003819755	RPQK01000215.1_3	RPQK01000215.1	2117..3508 (1)	464	OTHER	0	Na	Na	-
GB_GCA_003819755.1	d__Bacteria;p__Acidobacteriota;c__UBA6911;o__UBA6911;f__RPQK01;g__RPQK01;s__RPQK01 sp003819755	RPQK01000215.1_4	RPQK01000215.1	3893..7234 (-1)	1114	SP(Sec/SPI)	1	CarboxypepD_reg (PF13620) + Plug (PF07715) + TonB_dep_Rec (PF00593)	carboxypeptidase M [EC:3.4.17.12] (K01296) + ferric enterobactin receptor (K19611) + outer membrane receptor for ferrienterochelin and colicins (K16089)	-
GB_GCA_003819755.1	d__Bacteria;p__Acidobacteriota;c__UBA6911;o__UBA6911;f__RPQK01;g__RPQK01;s__RPQK01 sp003819755	RPQK01000215.1_5	RPQK01000215.1	7729..10077 (1)	783	SP(Sec/SPI)	0	Reg_prop (PF07494) + Reg_prop (PF07494)	AraC family transcriptional regulator, chitin signaling transcriptional activator (K19693)	-
GB_GCA_003819755.1	d__Bacteria;p__Acidobacteriota;c__UBA6911;o__UBA6911;f__RPQK01;g__RPQK01;s__RPQK01 sp003819755	RPQK01000440.1_1	RPQK01000440.1	2..160 (-1)	53	OTHER	0	Na	Na	-
GB_GCA_003819755.1	d__Bacteria;p__Acidobacteriota;c__UBA6911;o__UBA6911;f__RPQK01;g__RPQK01;s__RPQK01 sp003819755	RPQK01000440.1_2	RPQK01000440.1	201..1160 (1)	320	OTHER	0	ApbE (PF02424)	FAD:protein FMN transferase [EC:2.7.1.180] (K03734)	-
GB_GCA_003819755.1	d__Bacteria;p__Acidobacteriota;c__UBA6911;o__UBA6911;f__RPQK01;g__RPQK01;s__RPQK01 sp003819755	RPQK01000440.1_3	RPQK01000440.1	1243..1917 (1)	225	SP(Sec/SPI)	1	F5_F8_type_C (PF00754)	Na	-
GB_GCA_003819755.1	d__Bacteria;p__Acidobacteriota;c__UBA6911;o__UBA6911;f__RPQK01;g__RPQK01;s__RPQK01 sp003819755	RPQK01000440.1_4	RPQK01000440.1	2011..3621 (1)	537	OTHER	10	PMT (PF02366)	dolichyl-phosphate-mannose-protein mannosyltransferase [EC:2.4.1.109] (K00728)	-
GB_GCA_003819755.1	d__Bacteria;p__Acidobacteriota;c__UBA6911;o__UBA6911;f__RPQK01;g__RPQK01;s__RPQK01 sp003819755	RPQK01000440.1_5	RPQK01000440.1	3642..4805 (-1)	388	LIPO(Sec/SPII)	0	FAD_binding_3 (PF01494)	3-(3-hydroxy-phenyl)propionate hydroxylase [EC:1.14.13.127] (K05712)	-
GB_GCA_003819755.1	d__Bacteria;p__Acidobacteriota;c__UBA6911;o__UBA6911;f__RPQK01;g__RPQK01;s__RPQK01 sp003819755	RPQK01000440.1_6	RPQK01000440.1	4840..5862 (-1)	341	SP(Sec/SPI)	0	CarboxypepD_reg (PF13620) + TPR_14 (PF13428) + TPR_1 (PF00515) + TPR_2 (PF07719) + Fis1_TPR_C (PF14853)	ER membrane protein complex subunit 7 (K23568) + lipoprotein NlpI (K05803) + FK506-binding protein-like (K20097)	-
GB_GCA_003819755.1	d__Bacteria;p__Acidobacteriota;c__UBA6911;o__UBA6911;f__RPQK01;g__RPQK01;s__RPQK01 sp003819755	RPQK01000440.1_7	RPQK01000440.1	6470..6628 (1)	53	OTHER	0	Na	Na	-
GB_GCA_900555805.1	d__Bacteria;p__Firmicutes_A;c__Clostridia;o__Oscillospirales;f__Acutalibacteraceae;g__UBA6857;s__UBA6857 sp900555805	USMJ01000293.1_1	USMJ01000293.1	222..1268 (1)	349	SP(Sec/SPI)	1	ApbE (PF02424)	FAD:protein FMN transferase [EC:2.7.1.180] (K03734)	-
GB_GCA_900555805.1	d__Bacteria;p__Firmicutes_A;c__Clostridia;o__Oscillospirales;f__Acutalibacteraceae;g__UBA6857;s__UBA6857 sp900555805	USMJ01000293.1_2	USMJ01000293.1	1265..1630 (1)	122	LIPO(Sec/SPII)	1	NusG_II (PF07009)	Na	-
GB_GCA_900555805.1	d__Bacteria;p__Firmicutes_A;c__Clostridia;o__Oscillospirales;f__Acutalibacteraceae;g__UBA6857;s__UBA6857 sp900555805	USMJ01000293.1_3	USMJ01000293.1	1639..2148 (1)	170	SP(Sec/SPI)	5	Hpre_diP_synt_I (PF07456)	heptaprenyl diphosphate synthase [EC:2.5.1.30] (K00805)	-
GB_GCA_002298785.1	d__Bacteria;p__Verrucomicrobiota;c__Verrucomicrobiae;o__Pedosphaerales;f__Pedosphaeraceae;g__UBA693;s__UBA693 sp002298785	DBMR01000006.1_37	DBMR01000006.1	38279..39592 (1)	438	OTHER	0	Methyltransf_13 (PF08421) + Methyltransf_23 (PF13489) + Methyltransf_14 (PF08484)	NDP-4-keto-2,6-dideoxyhexose 3-C-methyltransferase [EC:2.1.1.-] (K13317)	-
GB_GCA_002298785.1	d__Bacteria;p__Verrucomicrobiota;c__Verrucomicrobiae;o__Pedosphaerales;f__Pedosphaeraceae;g__UBA693;s__UBA693 sp002298785	DBMR01000006.1_38	DBMR01000006.1	39605..40615 (1)	337	OTHER	0	GDP_Man_Dehyd (PF16363)	GDPmannose 4,6-dehydratase [EC:4.2.1.47] (K01711)	-
GB_GCA_002298785.1	d__Bacteria;p__Verrucomicrobiota;c__Verrucomicrobiae;o__Pedosphaerales;f__Pedosphaeraceae;g__UBA693;s__UBA693 sp002298785	DBMR01000006.1_39	DBMR01000006.1	40637..41491 (1)	285	OTHER	0	Na	Na	-
GB_GCA_002298785.1	d__Bacteria;p__Verrucomicrobiota;c__Verrucomicrobiae;o__Pedosphaerales;f__Pedosphaeraceae;g__UBA693;s__UBA693 sp002298785	DBMR01000006.1_40	DBMR01000006.1	41530..45150 (-1)	1207	OTHER	15	DUF2723 (PF11028)	Na	-
GB_GCA_002298785.1	d__Bacteria;p__Verrucomicrobiota;c__Verrucomicrobiae;o__Pedosphaerales;f__Pedosphaeraceae;g__UBA693;s__UBA693 sp002298785	DBMR01000006.1_41	DBMR01000006.1	45333..46193 (-1)	287	OTHER	6	Rhomboid (PF01694)	uncharacterized protein (K07059)	-
GB_GCA_002298785.1	d__Bacteria;p__Verrucomicrobiota;c__Verrucomicrobiae;o__Pedosphaerales;f__Pedosphaeraceae;g__UBA693;s__UBA693 sp002298785	DBMR01000006.1_42	DBMR01000006.1	46247..47206 (-1)	320	OTHER	0	ApbE (PF02424)	FAD:protein FMN transferase [EC:2.7.1.180] (K03734)	-
GB_GCA_002298785.1	d__Bacteria;p__Verrucomicrobiota;c__Verrucomicrobiae;o__Pedosphaerales;f__Pedosphaeraceae;g__UBA693;s__UBA693 sp002298785	DBMR01000006.1_43	DBMR01000006.1	47267..48643 (-1)	459	TAT(Tat/SPI)	0	GFO_IDH_MocA (PF01408) + GFO_IDH_MocA_C2 (PF19051)	myo-inositol 2-dehydrogenase / D-chiro-inositol 1-dehydrogenase [EC:1.1.1.18 1.1.1.369] (K00010)	-
GB_GCA_002298785.1	d__Bacteria;p__Verrucomicrobiota;c__Verrucomicrobiae;o__Pedosphaerales;f__Pedosphaeraceae;g__UBA693;s__UBA693 sp002298785	DBMR01000006.1_44	DBMR01000006.1	48871..49917 (-1)	349	OTHER	5	zf-TFIIB (PF13453) + Rhomboid (PF01694)	uncharacterized protein (K09981) + rhomboid-like protein [EC:3.4.21.105] (K09650)	-
GB_GCA_002298785.1	d__Bacteria;p__Verrucomicrobiota;c__Verrucomicrobiae;o__Pedosphaerales;f__Pedosphaeraceae;g__UBA693;s__UBA693 sp002298785	DBMR01000006.1_45	DBMR01000006.1	50143..51678 (1)	512	SP(Sec/SPI)	0	Peptidase_S10 (PF00450)	carboxypeptidase D [EC:3.4.16.6] (K01288)	-
GB_GCA_002298785.1	d__Bacteria;p__Verrucomicrobiota;c__Verrucomicrobiae;o__Pedosphaerales;f__Pedosphaeraceae;g__UBA693;s__UBA693 sp002298785	DBMR01000006.1_46	DBMR01000006.1	51695..53689 (-1)	665	OTHER	0	PAS_4 (PF08448) + PAS (PF00989) + HisKA (PF00512) + HATPase_c (PF02518) + Response_reg (PF00072)	two-component system, cell cycle sensor histidine kinase and response regulator CckA [EC:2.7.13.3] (K13587)	-
GB_GCA_002298785.1	d__Bacteria;p__Verrucomicrobiota;c__Verrucomicrobiae;o__Pedosphaerales;f__Pedosphaeraceae;g__UBA693;s__UBA693 sp002298785	DBMR01000006.1_47	DBMR01000006.1	53837..55714 (-1)	626	OTHER	0	Response_reg (PF00072) + PAS_3 (PF08447) + PAS_3 (PF08447) + HisKA_3 (PF07730) + HATPase_c (PF02518)	two-component system, response regulator (K02485) + two-component system, NarL family, sensor histidine kinase UhpB [EC:2.7.13.3] (K07675)	-
GB_GCA_002298785.1	d__Bacteria;p__Verrucomicrobiota;c__Verrucomicrobiae;o__Pedosphaerales;f__Pedosphaeraceae;g__UBA693;s__UBA693 sp002298785	DBMR01000056.1_7	DBMR01000056.1	7215..8009 (1)	265	OTHER	0	Pantoate_transf (PF02548)	3-methyl-2-oxobutanoate hydroxymethyltransferase [EC:2.1.2.11] (K00606)	-
GB_GCA_002298785.1	d__Bacteria;p__Verrucomicrobiota;c__Verrucomicrobiae;o__Pedosphaerales;f__Pedosphaeraceae;g__UBA693;s__UBA693 sp002298785	DBMR01000056.1_8	DBMR01000056.1	8064..8528 (1)	155	OTHER	0	MoaC (PF01967)	cyclic pyranopterin monophosphate synthase [EC:4.6.1.17] (K03637)	-
GB_GCA_002298785.1	d__Bacteria;p__Verrucomicrobiota;c__Verrucomicrobiae;o__Pedosphaerales;f__Pedosphaeraceae;g__UBA693;s__UBA693 sp002298785	DBMR01000056.1_9	DBMR01000056.1	8525..9010 (1)	162	OTHER	0	MoCF_biosynth (PF00994)	molybdopterin adenylyltransferase [EC:2.7.7.75] (K03831)	-
GB_GCA_002298785.1	d__Bacteria;p__Verrucomicrobiota;c__Verrucomicrobiae;o__Pedosphaerales;f__Pedosphaeraceae;g__UBA693;s__UBA693 sp002298785	DBMR01000056.1_10	DBMR01000056.1	9055..10254 (1)	400	OTHER	0	T2SSE (PF00437)	twitching motility protein PilT (K02669)	-
GB_GCA_002298785.1	d__Bacteria;p__Verrucomicrobiota;c__Verrucomicrobiae;o__Pedosphaerales;f__Pedosphaeraceae;g__UBA693;s__UBA693 sp002298785	DBMR01000056.1_11	DBMR01000056.1	10251..10619 (1)	123	LIPO(Sec/SPII)	1	Na	polysaccharide biosynthesis/export protein (K01991)	-
GB_GCA_002298785.1	d__Bacteria;p__Verrucomicrobiota;c__Verrucomicrobiae;o__Pedosphaerales;f__Pedosphaeraceae;g__UBA693;s__UBA693 sp002298785	DBMR01000056.1_12	DBMR01000056.1	10628..11710 (-1)	361	LIPO(Sec/SPII)	0	ApbE (PF02424)	FAD:protein FMN transferase [EC:2.7.1.180] (K03734)	-
GB_GCA_002298785.1	d__Bacteria;p__Verrucomicrobiota;c__Verrucomicrobiae;o__Pedosphaerales;f__Pedosphaeraceae;g__UBA693;s__UBA693 sp002298785	DBMR01000056.1_13	DBMR01000056.1	11764..13110 (-1)	449	TAT(Tat/SPI)	0	TAT_signal (PF10518) + GFO_IDH_MocA (PF01408)	myo-inositol 2-dehydrogenase / D-chiro-inositol 1-dehydrogenase [EC:1.1.1.18 1.1.1.369] (K00010)	-
GB_GCA_002298785.1	d__Bacteria;p__Verrucomicrobiota;c__Verrucomicrobiae;o__Pedosphaerales;f__Pedosphaeraceae;g__UBA693;s__UBA693 sp002298785	DBMR01000056.1_14	DBMR01000056.1	13182..15341 (-1)	720	SP(Sec/SPI)	0	VCBS (PF13517) + FGE-sulfatase (PF03781)	formylglycine-generating enzyme [EC:1.8.3.7] (K13444)	-
GB_GCA_002298785.1	d__Bacteria;p__Verrucomicrobiota;c__Verrucomicrobiae;o__Pedosphaerales;f__Pedosphaeraceae;g__UBA693;s__UBA693 sp002298785	DBMR01000056.1_15	DBMR01000056.1	15614..19303 (1)	1230	SP(Sec/SPI)	0	Glyco_hydro_106 (PF17132) + F5_F8_type_C (PF00754)	beta-galactosidase [EC:3.2.1.23] (K01190)	-
GB_GCA_002298785.1	d__Bacteria;p__Verrucomicrobiota;c__Verrucomicrobiae;o__Pedosphaerales;f__Pedosphaeraceae;g__UBA693;s__UBA693 sp002298785	DBMR01000056.1_16	DBMR01000056.1	19310..21514 (-1)	735	LIPO(Sec/SPII)	0	Beta_helix (PF13229)	nitrous oxidase accessory protein (K07218)	-
GB_GCA_002298785.1	d__Bacteria;p__Verrucomicrobiota;c__Verrucomicrobiae;o__Pedosphaerales;f__Pedosphaeraceae;g__UBA693;s__UBA693 sp002298785	DBMR01000056.1_17	DBMR01000056.1	21511..22824 (-1)	438	SP(Sec/SPI)	0	Pectate_lyase_3 (PF12708)	rhamnogalacturonan hydrolase [EC:3.2.1.171] (K18580)	-
GB_GCA_900554715.1	d__Bacteria;p__Bacteroidota;c__Bacteroidia;o__Bacteroidales;f__Muribaculaceae;g__CAG-873;s__CAG-873 sp900554715	USIN01000009.1_7	USIN01000009.1	6720..7391 (1)	224	OTHER	0	ABC_tran (PF00005)	putative ABC transport system ATP-binding protein (K02003)	-
GB_GCA_900554715.1	d__Bacteria;p__Bacteroidota;c__Bacteroidia;o__Bacteroidales;f__Muribaculaceae;g__CAG-873;s__CAG-873 sp900554715	USIN01000009.1_8	USIN01000009.1	7388..8608 (1)	407	OTHER	4	MacB_PCD (PF12704) + FtsX (PF02687)	macrolide transport system ATP-binding/permease protein [EC:3.6.3.-] (K05685)	-
GB_GCA_900554715.1	d__Bacteria;p__Bacteroidota;c__Bacteroidia;o__Bacteroidales;f__Muribaculaceae;g__CAG-873;s__CAG-873 sp900554715	USIN01000009.1_9	USIN01000009.1	8633..9877 (1)	415	OTHER	4	MacB_PCD (PF12704) + FtsX (PF02687)	macrolide transport system ATP-binding/permease protein [EC:3.6.3.-] (K05685)	-
GB_GCA_900554715.1	d__Bacteria;p__Bacteroidota;c__Bacteroidia;o__Bacteroidales;f__Muribaculaceae;g__CAG-873;s__CAG-873 sp900554715	USIN01000009.1_10	USIN01000009.1	9910..11004 (1)	365	OTHER	1	Biotin_lipoyl_2 (PF13533) + HlyD_3 (PF13437)	HlyD family secretion protein (K02005)	-
GB_GCA_900554715.1	d__Bacteria;p__Bacteroidota;c__Bacteroidia;o__Bacteroidales;f__Muribaculaceae;g__CAG-873;s__CAG-873 sp900554715	USIN01000009.1_11	USIN01000009.1	11024..12325 (1)	434	SP(Sec/SPI)	0	OEP (PF02321) + OEP (PF02321)	outer membrane protein (K12340)	-
GB_GCA_900554715.1	d__Bacteria;p__Bacteroidota;c__Bacteroidia;o__Bacteroidales;f__Muribaculaceae;g__CAG-873;s__CAG-873 sp900554715	USIN01000009.1_12	USIN01000009.1	12360..13385 (-1)	342	LIPO(Sec/SPII)	0	ApbE (PF02424)	FAD:protein FMN transferase [EC:2.7.1.180] (K03734)	-
GB_GCA_900554715.1	d__Bacteria;p__Bacteroidota;c__Bacteroidia;o__Bacteroidales;f__Muribaculaceae;g__CAG-873;s__CAG-873 sp900554715	USIN01000009.1_13	USIN01000009.1	13500..14081 (1)	194	OTHER	0	DJ-1_PfpI (PF01965)	protein deglycase [EC:3.5.1.124] (K03152)	-
GB_GCA_900554715.1	d__Bacteria;p__Bacteroidota;c__Bacteroidia;o__Bacteroidales;f__Muribaculaceae;g__CAG-873;s__CAG-873 sp900554715	USIN01000009.1_14	USIN01000009.1	14271..15074 (-1)	268	LIPO(Sec/SPII)	0	DUF2807 (PF10988)	Na	-
GB_GCA_900554715.1	d__Bacteria;p__Bacteroidota;c__Bacteroidia;o__Bacteroidales;f__Muribaculaceae;g__CAG-873;s__CAG-873 sp900554715	USIN01000009.1_15	USIN01000009.1	15275..16291 (1)	339	OTHER	0	Semialdhyde_dh (PF01118) + Semialdhyde_dhC (PF02774)	aspartate-semialdehyde dehydrogenase [EC:1.2.1.11] (K00133)	-
GB_GCA_900554715.1	d__Bacteria;p__Bacteroidota;c__Bacteroidia;o__Bacteroidales;f__Muribaculaceae;g__CAG-873;s__CAG-873 sp900554715	USIN01000009.1_16	USIN01000009.1	16296..18356 (1)	687	OTHER	12	Na_H_Exchanger (PF00999) + Usp (PF00582) + Abhydro_lipase (PF04083)	monovalent cation:H+ antiporter-2, CPA2 family (K03455)	-
RS_GCF_000585255.1	d__Bacteria;p__Firmicutes;c__Bacilli;o__Lactobacillales;f__Carnobacteriaceae;g__Alkalibacterium;s__Alkalibacterium sp000585255	NZ_JANL01000015.1_11	NZ_JANL01000015.1	11313..11756 (1)	148	OTHER	0	Ribonuclease_3 (PF00636)	ribonuclease III family protein [EC:3.1.26.-] (K11145)	-
RS_GCF_000585255.1	d__Bacteria;p__Firmicutes;c__Bacilli;o__Lactobacillales;f__Carnobacteriaceae;g__Alkalibacterium;s__Alkalibacterium sp000585255	NZ_JANL01000015.1_12	NZ_JANL01000015.1	11757..12593 (1)	279	OTHER	0	SpoU_sub_bind (PF08032) + SpoU_methylase (PF00588)	23S rRNA (guanosine2251-2'-O)-methyltransferase [EC:2.1.1.185] (K03218)	-
RS_GCF_000585255.1	d__Bacteria;p__Firmicutes;c__Bacilli;o__Lactobacillales;f__Carnobacteriaceae;g__Alkalibacterium;s__Alkalibacterium sp000585255	NZ_JANL01000015.1_13	NZ_JANL01000015.1	12633..13181 (1)	183	OTHER	0	NYN_YacP (PF05991)	uncharacterized protein (K06962)	-
RS_GCF_000585255.1	d__Bacteria;p__Firmicutes;c__Bacilli;o__Lactobacillales;f__Carnobacteriaceae;g__Alkalibacterium;s__Alkalibacterium sp000585255	NZ_JANL01000015.1_14	NZ_JANL01000015.1	13468..14100 (1)	211	OTHER	0	Sigma70_r2 (PF04542)	RNA polymerase sporulation-specific sigma factor (K03091)	-
RS_GCF_000585255.1	d__Bacteria;p__Firmicutes;c__Bacilli;o__Lactobacillales;f__Carnobacteriaceae;g__Alkalibacterium;s__Alkalibacterium sp000585255	NZ_JANL01000015.1_15	NZ_JANL01000015.1	14247..14840 (-1)	198	OTHER	5	Hpre_diP_synt_I (PF07456)	heptaprenyl diphosphate synthase [EC:2.5.1.30] (K00805)	-
RS_GCF_000585255.1	d__Bacteria;p__Firmicutes;c__Bacilli;o__Lactobacillales;f__Carnobacteriaceae;g__Alkalibacterium;s__Alkalibacterium sp000585255	NZ_JANL01000015.1_16	NZ_JANL01000015.1	15042..16100 (1)	353	LIPO(Sec/SPII)	0	ApbE (PF02424)	FAD:protein FMN transferase [EC:2.7.1.180] (K03734)	-
RS_GCF_000585255.1	d__Bacteria;p__Firmicutes;c__Bacilli;o__Lactobacillales;f__Carnobacteriaceae;g__Alkalibacterium;s__Alkalibacterium sp000585255	NZ_JANL01000015.1_17	NZ_JANL01000015.1	16185..16334 (1)	50	OTHER	0	Ribosomal_L33 (PF00471)	large subunit ribosomal protein L33 (K02913)	-
RS_GCF_000585255.1	d__Bacteria;p__Firmicutes;c__Bacilli;o__Lactobacillales;f__Carnobacteriaceae;g__Alkalibacterium;s__Alkalibacterium sp000585255	NZ_JANL01000015.1_18	NZ_JANL01000015.1	16382..16558 (1)	59	OTHER	1	SecE (PF00584)	preprotein translocase subunit SecE (K03073)	-
RS_GCF_000585255.1	d__Bacteria;p__Firmicutes;c__Bacilli;o__Lactobacillales;f__Carnobacteriaceae;g__Alkalibacterium;s__Alkalibacterium sp000585255	NZ_JANL01000015.1_19	NZ_JANL01000015.1	16690..17244 (1)	185	OTHER	0	NusG (PF02357) + KOW (PF00467)	transcription termination/antitermination protein NusG (K02601)	-
RS_GCF_000585255.1	d__Bacteria;p__Firmicutes;c__Bacilli;o__Lactobacillales;f__Carnobacteriaceae;g__Alkalibacterium;s__Alkalibacterium sp000585255	NZ_JANL01000015.1_20	NZ_JANL01000015.1	17394..17819 (1)	142	OTHER	0	Ribosomal_L11_N (PF03946) + Ribosomal_L11 (PF00298)	large subunit ribosomal protein L11 (K02867)	-
RS_GCF_000585255.1	d__Bacteria;p__Firmicutes;c__Bacilli;o__Lactobacillales;f__Carnobacteriaceae;g__Alkalibacterium;s__Alkalibacterium sp000585255	NZ_JANL01000015.1_21	NZ_JANL01000015.1	17995..18690 (1)	232	OTHER	0	Ribosomal_L1 (PF00687)	large subunit ribosomal protein L1 (K02863)	-
GB_GCA_002472835.1	d__Bacteria;p__Bacteroidota;c__Bacteroidia;o__Sphingobacteriales;f__Sphingobacteriaceae;g__Sphingobacterium;s__Sphingobacterium sp002472835	DKST01000004.1_113	DKST01000004.1	160351..161445 (1)	365	LIPO(Sec/SPII)	0	Glyco_hydro_43 (PF04616)	arabinan endo-1,5-alpha-L-arabinosidase [EC:3.2.1.99] (K06113)	-
GB_GCA_002472835.1	d__Bacteria;p__Bacteroidota;c__Bacteroidia;o__Sphingobacteriales;f__Sphingobacteriaceae;g__Sphingobacterium;s__Sphingobacterium sp002472835	DKST01000004.1_114	DKST01000004.1	161517..162464 (-1)	316	OTHER	0	Hydrolase_4 (PF12146)	acylglycerol lipase [EC:3.1.1.23] (K01054)	-
GB_GCA_002472835.1	d__Bacteria;p__Bacteroidota;c__Bacteroidia;o__Sphingobacteriales;f__Sphingobacteriaceae;g__Sphingobacterium;s__Sphingobacterium sp002472835	DKST01000004.1_115	DKST01000004.1	162773..164284 (1)	504	SP(Sec/SPI)	0	Ank_2 (PF12796) + Ank_2 (PF12796) + Ank_2 (PF12796) + Ank_5 (PF13857) + Ank_4 (PF13637)	palmitoyltransferase ZDHHC13/17 [EC:2.3.1.225] (K20032) + 26S proteasome non-ATPase regulatory subunit 10 (K06694) + ankyrin repeat, SAM and basic leucine zipper domain-containing protein 1 (K18410)	-
GB_GCA_002472835.1	d__Bacteria;p__Bacteroidota;c__Bacteroidia;o__Sphingobacteriales;f__Sphingobacteriaceae;g__Sphingobacterium;s__Sphingobacterium sp002472835	DKST01000004.1_116	DKST01000004.1	164289..164774 (1)	162	SP(Sec/SPI)	1	DUF2271 (PF10029)	sulfite reductase (NADPH) flavoprotein alpha-component [EC:1.8.1.2] (K00380)	[ST]GA[ST]
GB_GCA_002472835.1	d__Bacteria;p__Bacteroidota;c__Bacteroidia;o__Sphingobacteriales;f__Sphingobacteriaceae;g__Sphingobacterium;s__Sphingobacterium sp002472835	DKST01000004.1_117	DKST01000004.1	164780..166978 (1)	733	SP(Sec/SPI)	4	PepSY_TM (PF03929) + Flavodoxin_1 (PF00258) + FAD_binding_6 (PF00970) + NAD_binding_1 (PF00175)	sulfite reductase (NADPH) flavoprotein alpha-component [EC:1.8.1.2] (K00380) + sulfite reductase (NADPH) flavoprotein alpha-component [EC:1.8.1.2] (K00380)	-
GB_GCA_002472835.1	d__Bacteria;p__Bacteroidota;c__Bacteroidia;o__Sphingobacteriales;f__Sphingobacteriaceae;g__Sphingobacterium;s__Sphingobacterium sp002472835	DKST01000004.1_118	DKST01000004.1	167020..168009 (1)	330	OTHER	1	ApbE (PF02424)	FAD:protein FMN transferase [EC:2.7.1.180] (K03734)	-
GB_GCA_002472835.1	d__Bacteria;p__Bacteroidota;c__Bacteroidia;o__Sphingobacteriales;f__Sphingobacteriaceae;g__Sphingobacterium;s__Sphingobacterium sp002472835	DKST01000004.1_119	DKST01000004.1	168075..168656 (1)	194	OTHER	0	Sigma70_r2 (PF04542) + Sigma70_r4_2 (PF08281)	RNA polymerase sigma-19 factor, ECF subfamily (K23514)	-
GB_GCA_002472835.1	d__Bacteria;p__Bacteroidota;c__Bacteroidia;o__Sphingobacteriales;f__Sphingobacteriaceae;g__Sphingobacterium;s__Sphingobacterium sp002472835	DKST01000004.1_120	DKST01000004.1	168667..169005 (1)	113	OTHER	2	Na	Na	-
GB_GCA_002472835.1	d__Bacteria;p__Bacteroidota;c__Bacteroidia;o__Sphingobacteriales;f__Sphingobacteriaceae;g__Sphingobacterium;s__Sphingobacterium sp002472835	DKST01000004.1_121	DKST01000004.1	169260..169553 (1)	98	OTHER	2	Na	Na	-
GB_GCA_002472835.1	d__Bacteria;p__Bacteroidota;c__Bacteroidia;o__Sphingobacteriales;f__Sphingobacteriaceae;g__Sphingobacterium;s__Sphingobacterium sp002472835	DKST01000004.1_122	DKST01000004.1	169661..170113 (1)	151	OTHER	0	HSP20 (PF00011)	HSP20 family protein (K13993)	-
GB_GCA_002472835.1	d__Bacteria;p__Bacteroidota;c__Bacteroidia;o__Sphingobacteriales;f__Sphingobacteriaceae;g__Sphingobacterium;s__Sphingobacterium sp002472835	DKST01000004.1_123	DKST01000004.1	170179..170760 (-1)	194	LIPO(Sec/SPII)	6	DUF4126 (PF13548)	Na	-
GB_GCA_002472835.1	d__Bacteria;p__Bacteroidota;c__Bacteroidia;o__Sphingobacteriales;f__Sphingobacteriaceae;g__Sphingobacterium;s__Sphingobacterium sp002472835	DKST01000015.1_340	DKST01000015.1	368748..368876 (1)	43	OTHER	0	Na	Na	-
GB_GCA_002472835.1	d__Bacteria;p__Bacteroidota;c__Bacteroidia;o__Sphingobacteriales;f__Sphingobacteriaceae;g__Sphingobacterium;s__Sphingobacterium sp002472835	DKST01000015.1_341	DKST01000015.1	368873..369616 (1)	248	LIPO(Sec/SPII)	0	Na	Na	-
GB_GCA_002472835.1	d__Bacteria;p__Bacteroidota;c__Bacteroidia;o__Sphingobacteriales;f__Sphingobacteriaceae;g__Sphingobacterium;s__Sphingobacterium sp002472835	DKST01000015.1_342	DKST01000015.1	369622..370212 (1)	197	LIPO(Sec/SPII)	0	LEA_2 (PF03168)	Na	-
GB_GCA_002472835.1	d__Bacteria;p__Bacteroidota;c__Bacteroidia;o__Sphingobacteriales;f__Sphingobacteriaceae;g__Sphingobacterium;s__Sphingobacterium sp002472835	DKST01000015.1_343	DKST01000015.1	370449..371417 (1)	323	SP(Sec/SPI)	0	FGE-sulfatase (PF03781)	formylglycine-generating enzyme [EC:1.8.3.7] (K13444)	-
GB_GCA_002472835.1	d__Bacteria;p__Bacteroidota;c__Bacteroidia;o__Sphingobacteriales;f__Sphingobacteriaceae;g__Sphingobacterium;s__Sphingobacterium sp002472835	DKST01000015.1_344	DKST01000015.1	371452..372765 (1)	438	TAT(Tat/SPI)	0	TAT_signal (PF10518) + GFO_IDH_MocA (PF01408) + GFO_IDH_MocA_C (PF02894)	myo-inositol 2-dehydrogenase / D-chiro-inositol 1-dehydrogenase [EC:1.1.1.18 1.1.1.369] (K00010)	[ST]GA[ST]
GB_GCA_002472835.1	d__Bacteria;p__Bacteroidota;c__Bacteroidia;o__Sphingobacteriales;f__Sphingobacteriaceae;g__Sphingobacterium;s__Sphingobacterium sp002472835	DKST01000015.1_345	DKST01000015.1	372779..373801 (1)	341	SP(Sec/SPI)	1	ApbE (PF02424)	FAD:protein FMN transferase [EC:2.7.1.180] (K03734)	-
GB_GCA_002472835.1	d__Bacteria;p__Bacteroidota;c__Bacteroidia;o__Sphingobacteriales;f__Sphingobacteriaceae;g__Sphingobacterium;s__Sphingobacterium sp002472835	DKST01000015.1_346	DKST01000015.1	373817..374740 (1)	308	TAT(Tat/SPI)	0	AP_endonuc_2 (PF01261)	hydroxypyruvate isomerase [EC:5.3.1.22] (K01816)	-
GB_GCA_002472835.1	d__Bacteria;p__Bacteroidota;c__Bacteroidia;o__Sphingobacteriales;f__Sphingobacteriaceae;g__Sphingobacterium;s__Sphingobacterium sp002472835	DKST01000015.1_347	DKST01000015.1	374872..376080 (1)	403	OTHER	12	Nuc_H_symport (PF03825)	MFS transporter, NHS family, xanthosine permease (K11537)	-
GB_GCA_002472835.1	d__Bacteria;p__Bacteroidota;c__Bacteroidia;o__Sphingobacteriales;f__Sphingobacteriaceae;g__Sphingobacterium;s__Sphingobacterium sp002472835	DKST01000015.1_348	DKST01000015.1	376124..377809 (1)	562	OTHER	0	GMC_oxred_N (PF00732) + GMC_oxred_C (PF05199)	glucose dehydrogenase [EC:1.1.5.9] (K19813)	-
GB_GCA_002472835.1	d__Bacteria;p__Bacteroidota;c__Bacteroidia;o__Sphingobacteriales;f__Sphingobacteriaceae;g__Sphingobacterium;s__Sphingobacterium sp002472835	DKST01000015.1_349	DKST01000015.1	377829..379262 (1)	478	TAT(Tat/SPI)	0	TAT_signal (PF10518) + GFO_IDH_MocA (PF01408) + GFO_IDH_MocA_C2 (PF19051)	myo-inositol 2-dehydrogenase / D-chiro-inositol 1-dehydrogenase [EC:1.1.1.18 1.1.1.369] (K00010)	-
GB_GCA_002472835.1	d__Bacteria;p__Bacteroidota;c__Bacteroidia;o__Sphingobacteriales;f__Sphingobacteriaceae;g__Sphingobacterium;s__Sphingobacterium sp002472835	DKST01000015.1_350	DKST01000015.1	379282..379911 (1)	210	LIPO(Sec/SPII)	0	Gluconate_2-dh3 (PF13618)	gluconate 2-dehydrogenase gamma chain [EC:1.1.99.3] (K06152)	-
RS_GCF_900103185.1	d__Bacteria;p__Proteobacteria;c__Alphaproteobacteria;o__Rhodobacterales;f__Rhodobacteraceae;g__Sulfitobacter;s__Sulfitobacter litoralis	NZ_FNJD01000010.1_101	NZ_FNJD01000010.1	96113..97015 (1)	301	SP(Sec/SPI)	0	SBP_bac_3 (PF00497)	polar amino acid transport system substrate-binding protein (K02030)	-
RS_GCF_900103185.1	d__Bacteria;p__Proteobacteria;c__Alphaproteobacteria;o__Rhodobacterales;f__Rhodobacteraceae;g__Sulfitobacter;s__Sulfitobacter litoralis	NZ_FNJD01000010.1_102	NZ_FNJD01000010.1	97092..97610 (1)	173	OTHER	0	COXG (PF06240)	uncharacterized protein (K09386)	-
RS_GCF_900103185.1	d__Bacteria;p__Proteobacteria;c__Alphaproteobacteria;o__Rhodobacterales;f__Rhodobacteraceae;g__Sulfitobacter;s__Sulfitobacter litoralis	NZ_FNJD01000010.1_103	NZ_FNJD01000010.1	97645..98130 (1)	162	OTHER	0	Fer2 (PF00111) + Fer2_2 (PF01799)	aerobic carbon-monoxide dehydrogenase small subunit [EC:1.2.5.3] (K03518)	-
RS_GCF_900103185.1	d__Bacteria;p__Proteobacteria;c__Alphaproteobacteria;o__Rhodobacterales;f__Rhodobacteraceae;g__Sulfitobacter;s__Sulfitobacter litoralis	NZ_FNJD01000010.1_104	NZ_FNJD01000010.1	98191..100563 (1)	791	OTHER	0	Ald_Xan_dh_C (PF01315) + Ald_Xan_dh_C2 (PF02738)	aerobic carbon-monoxide dehydrogenase large subunit [EC:1.2.5.3] (K03520)	-
RS_GCF_900103185.1	d__Bacteria;p__Proteobacteria;c__Alphaproteobacteria;o__Rhodobacterales;f__Rhodobacteraceae;g__Sulfitobacter;s__Sulfitobacter litoralis	NZ_FNJD01000010.1_105	NZ_FNJD01000010.1	100577..101365 (1)	263	OTHER	0	FAD_binding_5 (PF00941)	aerobic carbon-monoxide dehydrogenase medium subunit [EC:1.2.5.3] (K03519)	[ST]GA[ST]
RS_GCF_900103185.1	d__Bacteria;p__Proteobacteria;c__Alphaproteobacteria;o__Rhodobacterales;f__Rhodobacteraceae;g__Sulfitobacter;s__Sulfitobacter litoralis	NZ_FNJD01000010.1_106	NZ_FNJD01000010.1	101416..102306 (-1)	297	TAT(Tat/SPI)	0	ApbE (PF02424)	FAD:protein FMN transferase [EC:2.7.1.180] (K03734)	-
RS_GCF_900103185.1	d__Bacteria;p__Proteobacteria;c__Alphaproteobacteria;o__Rhodobacterales;f__Rhodobacteraceae;g__Sulfitobacter;s__Sulfitobacter litoralis	NZ_FNJD01000010.1_107	NZ_FNJD01000010.1	102303..104405 (-1)	701	LIPO(Sec/SPII)	6	Fer4_5 (PF12801) + Fer4_5 (PF12801)	NosR/NirI family transcriptional regulator, nitrous oxide reductase regulator (K19339)	-
RS_GCF_900103185.1	d__Bacteria;p__Proteobacteria;c__Alphaproteobacteria;o__Rhodobacterales;f__Rhodobacteraceae;g__Sulfitobacter;s__Sulfitobacter litoralis	NZ_FNJD01000010.1_108	NZ_FNJD01000010.1	104433..105281 (1)	283	OTHER	4	BPD_transp_1 (PF00528)	sulfonate transport system permease protein (K15554)	-
RS_GCF_900103185.1	d__Bacteria;p__Proteobacteria;c__Alphaproteobacteria;o__Rhodobacterales;f__Rhodobacteraceae;g__Sulfitobacter;s__Sulfitobacter litoralis	NZ_FNJD01000010.1_109	NZ_FNJD01000010.1	105462..105665 (-1)	68	OTHER	0	Na	Na	-
RS_GCF_900103185.1	d__Bacteria;p__Proteobacteria;c__Alphaproteobacteria;o__Rhodobacterales;f__Rhodobacteraceae;g__Sulfitobacter;s__Sulfitobacter litoralis	NZ_FNJD01000010.1_110	NZ_FNJD01000010.1	105873..106892 (1)	340	OTHER	0	DEDD_Tnp_IS110 (PF01548) + Transposase_20 (PF02371)	transposase (K07486)	-
RS_GCF_900103185.1	d__Bacteria;p__Proteobacteria;c__Alphaproteobacteria;o__Rhodobacterales;f__Rhodobacteraceae;g__Sulfitobacter;s__Sulfitobacter litoralis	NZ_FNJD01000010.1_111	NZ_FNJD01000010.1	107369..108160 (-1)	264	OTHER	0	HTH_18 (PF12833)	AraC family transcriptional regulator, arabinose operon regulatory protein (K02099)	-
GB_GCA_003224905.1	d__Bacteria;p__Acidobacteriota;c__Acidobacteriae;o__Acidobacteriales;f__Koribacteraceae;g__QIAA01;s__QIAA01 sp003224905	QIAA01000168.1_20	QIAA01000168.1	15586..16578 (1)	331	TAT(Tat/SPI)	0	Aldo_ket_red (PF00248)	uncharacterized protein (K07079)	-
GB_GCA_003224905.1	d__Bacteria;p__Acidobacteriota;c__Acidobacteriae;o__Acidobacteriales;f__Koribacteraceae;g__QIAA01;s__QIAA01 sp003224905	QIAA01000168.1_21	QIAA01000168.1	16450..16713 (-1)	88	OTHER	0	Na	Na	-
GB_GCA_003224905.1	d__Bacteria;p__Acidobacteriota;c__Acidobacteriae;o__Acidobacteriales;f__Koribacteraceae;g__QIAA01;s__QIAA01 sp003224905	QIAA01000168.1_22	QIAA01000168.1	17295..19364 (1)	690	OTHER	1	Sulfatase (PF00884) + TPR_2 (PF07719) + TPR_1 (PF00515) + TPR_1 (PF00515) + TPR_14 (PF13428) + TPR_2 (PF07719) + TPR_8 (PF13181)	uncharacterized sulfatase [EC:3.1.6.-] (K01138) + anaphase-promoting complex subunit 3 (K03350)	-
GB_GCA_003224905.1	d__Bacteria;p__Acidobacteriota;c__Acidobacteriae;o__Acidobacteriales;f__Koribacteraceae;g__QIAA01;s__QIAA01 sp003224905	QIAA01000168.1_23	QIAA01000168.1	19348..20883 (1)	512	OTHER	0	TPR_16 (PF13432) + TPR_19 (PF14559) + TPR_11 (PF13414) + TPR_11 (PF13414) + TPR_11 (PF13414) + TPR_19 (PF14559) + TPR_9 (PF13371)	tetratricopeptide repeat protein 7 (K21843) + protein O-GlcNAc transferase [EC:2.4.1.255] (K09667)	-
GB_GCA_003224905.1	d__Bacteria;p__Acidobacteriota;c__Acidobacteriae;o__Acidobacteriales;f__Koribacteraceae;g__QIAA01;s__QIAA01 sp003224905	QIAA01000168.1_24	QIAA01000168.1	20920..23295 (-1)	792	SP(Sec/SPI)	1	Glyco_hydro_20b (PF02838) + Glyco_hydro_20 (PF00728)	hexosaminidase [EC:3.2.1.52] (K12373)	-
GB_GCA_003224905.1	d__Bacteria;p__Acidobacteriota;c__Acidobacteriae;o__Acidobacteriales;f__Koribacteraceae;g__QIAA01;s__QIAA01 sp003224905	QIAA01000168.1_25	QIAA01000168.1	23310..24383 (-1)	358	OTHER	0	ApbE (PF02424)	FAD:protein FMN transferase [EC:2.7.1.180] (K03734)	-
GB_GCA_003224905.1	d__Bacteria;p__Acidobacteriota;c__Acidobacteriae;o__Acidobacteriales;f__Koribacteraceae;g__QIAA01;s__QIAA01 sp003224905	QIAA01000168.1_26	QIAA01000168.1	24435..25742 (-1)	436	TAT(Tat/SPI)	0	TAT_signal (PF10518) + GFO_IDH_MocA (PF01408) + GFO_IDH_MocA_C (PF02894)	myo-inositol 2-dehydrogenase / D-chiro-inositol 1-dehydrogenase [EC:1.1.1.18 1.1.1.369] (K00010)	-
GB_GCA_003224905.1	d__Bacteria;p__Acidobacteriota;c__Acidobacteriae;o__Acidobacteriales;f__Koribacteraceae;g__QIAA01;s__QIAA01 sp003224905	QIAA01000168.1_27	QIAA01000168.1	26128..29865 (-1)	1246	SP(Sec/SPI)	1	CarboxypepD_reg (PF13620) + TonB_dep_Rec (PF00593)	hemoglobin/transferrin/lactoferrin receptor protein (K16087)	[ST]GA[ST]
GB_GCA_003224905.1	d__Bacteria;p__Acidobacteriota;c__Acidobacteriae;o__Acidobacteriales;f__Koribacteraceae;g__QIAA01;s__QIAA01 sp003224905	QIAA01000168.1_28	QIAA01000168.1	29962..30747 (-1)	262	OTHER	0	GntR (PF00392) + FCD (PF07729)	GntR family transcriptional regulator, rspAB operon transcriptional repressor (K22293)	-
GB_GCA_003224905.1	d__Bacteria;p__Acidobacteriota;c__Acidobacteriae;o__Acidobacteriales;f__Koribacteraceae;g__QIAA01;s__QIAA01 sp003224905	QIAA01000168.1_29	QIAA01000168.1	30942..31883 (-1)	314	TAT(Tat/SPI)	0	Amidohydro_2 (PF04909)	uncharacterized protein (K07045)	-
GB_GCA_003224905.1	d__Bacteria;p__Acidobacteriota;c__Acidobacteriae;o__Acidobacteriales;f__Koribacteraceae;g__QIAA01;s__QIAA01 sp003224905	QIAA01000168.1_30	QIAA01000168.1	31901..32191 (-1)	97	OTHER	0	Na	Na	-
GB_GCA_003224905.1	d__Bacteria;p__Acidobacteriota;c__Acidobacteriae;o__Acidobacteriales;f__Koribacteraceae;g__QIAA01;s__QIAA01 sp003224905	QIAA01000130.1_4	QIAA01000130.1	3155..4006 (-1)	284	OTHER	0	HTH_IclR (PF09339) + IclR (PF01614)	IclR family transcriptional regulator, acetate operon repressor (K13641)	-
GB_GCA_003224905.1	d__Bacteria;p__Acidobacteriota;c__Acidobacteriae;o__Acidobacteriales;f__Koribacteraceae;g__QIAA01;s__QIAA01 sp003224905	QIAA01000130.1_5	QIAA01000130.1	4074..4913 (-1)	280	OTHER	1	RraA-like (PF03737)	4-hydroxy-4-methyl-2-oxoglutarate aldolase [EC:4.1.3.17] (K10218)	-
GB_GCA_003224905.1	d__Bacteria;p__Acidobacteriota;c__Acidobacteriae;o__Acidobacteriales;f__Koribacteraceae;g__QIAA01;s__QIAA01 sp003224905	QIAA01000130.1_6	QIAA01000130.1	5002..5874 (1)	291	SP(Sec/SPI)	1	Cytochrome_CBB3 (PF13442) + Cytochrom_C (PF00034)	cytochrome c oxidase cbb3-type subunit III (K00406)	-
GB_GCA_003224905.1	d__Bacteria;p__Acidobacteriota;c__Acidobacteriae;o__Acidobacteriales;f__Koribacteraceae;g__QIAA01;s__QIAA01 sp003224905	QIAA01000130.1_7	QIAA01000130.1	5899..7125 (-1)	409	OTHER	1	Lactonase (PF10282)	6-phosphogluconolactonase [EC:3.1.1.31] (K07404)	-
GB_GCA_003224905.1	d__Bacteria;p__Acidobacteriota;c__Acidobacteriae;o__Acidobacteriales;f__Koribacteraceae;g__QIAA01;s__QIAA01 sp003224905	QIAA01000130.1_8	QIAA01000130.1	7067..8506 (-1)	480	SP(Sec/SPI)	0	Na	Na	[ST]GA[ST]
GB_GCA_003224905.1	d__Bacteria;p__Acidobacteriota;c__Acidobacteriae;o__Acidobacteriales;f__Koribacteraceae;g__QIAA01;s__QIAA01 sp003224905	QIAA01000130.1_9	QIAA01000130.1	8506..9564 (-1)	353	SP(Sec/SPI)	0	ApbE (PF02424)	FAD:protein FMN transferase [EC:2.7.1.180] (K03734)	-
GB_GCA_003224905.1	d__Bacteria;p__Acidobacteriota;c__Acidobacteriae;o__Acidobacteriales;f__Koribacteraceae;g__QIAA01;s__QIAA01 sp003224905	QIAA01000130.1_10	QIAA01000130.1	9551..10585 (-1)	345	OTHER	0	PQQ_3 (PF13570) + PQQ_3 (PF13570) + PQQ_3 (PF13570) + PQQ_3 (PF13570) + PQQ_3 (PF13570) + PQQ_3 (PF13570) + PQQ_3 (PF13570) + PQQ_3 (PF13570)	polyvinyl alcohol dehydrogenase (cytochrome) [EC:1.1.2.6] (K05889) + acyl-CoA synthetase [EC:6.2.1.-] (K00142)	-
GB_GCA_003224905.1	d__Bacteria;p__Acidobacteriota;c__Acidobacteriae;o__Acidobacteriales;f__Koribacteraceae;g__QIAA01;s__QIAA01 sp003224905	QIAA01000130.1_11	QIAA01000130.1	10592..11746 (-1)	385	TAT(Tat/SPI)	0	DUF362 (PF04015)	uncharacterized protein (K07138)	-
GB_GCA_003224905.1	d__Bacteria;p__Acidobacteriota;c__Acidobacteriae;o__Acidobacteriales;f__Koribacteraceae;g__QIAA01;s__QIAA01 sp003224905	QIAA01000130.1_12	QIAA01000130.1	11912..13261 (1)	450	OTHER	0	Amidohydro_3 (PF07969) + Amidohydro_1 (PF01979)	dihydroorotase [EC:3.5.2.3] (K01465)	-
GB_GCA_003224905.1	d__Bacteria;p__Acidobacteriota;c__Acidobacteriae;o__Acidobacteriales;f__Koribacteraceae;g__QIAA01;s__QIAA01 sp003224905	QIAA01000130.1_13	QIAA01000130.1	13347..14612 (1)	422	TAT(Tat/SPI)	0	SelA (PF03841)	L-seryl-tRNA(Ser) seleniumtransferase [EC:2.9.1.1] (K01042)	-
GB_GCA_003224905.1	d__Bacteria;p__Acidobacteriota;c__Acidobacteriae;o__Acidobacteriales;f__Koribacteraceae;g__QIAA01;s__QIAA01 sp003224905	QIAA01000130.1_14	QIAA01000130.1	14625..16391 (-1)	589	OTHER	1	FG-GAP (PF01839) + VCBS (PF13517) + VCBS (PF13517) + VCBS (PF13517) + UnbV_ASPIC (PF07593)	enediyne biosynthesis protein E4 (K21162) + enediyne biosynthesis protein E4 (K21162)	[ST]GA[ST]
RS_GCF_004005965.1	d__Bacteria;p__Bacteroidota;c__Bacteroidia;o__Cytophagales;f__Spirosomaceae;g__UBA6715;s__UBA6715 sp004005965	NZ_SACY01000003.1_192	NZ_SACY01000003.1	228517..228897 (-1)	127	SP(Sec/SPI)	1	Na	Na	-
RS_GCF_004005965.1	d__Bacteria;p__Bacteroidota;c__Bacteroidia;o__Cytophagales;f__Spirosomaceae;g__UBA6715;s__UBA6715 sp004005965	NZ_SACY01000003.1_193	NZ_SACY01000003.1	228941..230287 (-1)	449	SP(Sec/SPI)	0	Glyco_hydro_88 (PF07470)	unsaturated rhamnogalacturonyl hydrolase [EC:3.2.1.172] (K15532)	-
RS_GCF_004005965.1	d__Bacteria;p__Bacteroidota;c__Bacteroidia;o__Cytophagales;f__Spirosomaceae;g__UBA6715;s__UBA6715 sp004005965	NZ_SACY01000003.1_194	NZ_SACY01000003.1	230393..233230 (-1)	946	SP(Sec/SPI)	0	GSDH (PF07995) + PKD_4 (PF18911) + Cytochrom_C (PF00034) + CBM_6 (PF03422)	aldose sugar dehydrogenase [EC:1.1.5.-] (K21430) + cytochrome c551 (K12263)	-
RS_GCF_004005965.1	d__Bacteria;p__Bacteroidota;c__Bacteroidia;o__Cytophagales;f__Spirosomaceae;g__UBA6715;s__UBA6715 sp004005965	NZ_SACY01000003.1_195	NZ_SACY01000003.1	233362..234579 (-1)	406	SP(Sec/SPI)	0	DUF3570 (PF12094)	Na	-
RS_GCF_004005965.1	d__Bacteria;p__Bacteroidota;c__Bacteroidia;o__Cytophagales;f__Spirosomaceae;g__UBA6715;s__UBA6715 sp004005965	NZ_SACY01000003.1_196	NZ_SACY01000003.1	234594..234812 (-1)	73	LIPO(Sec/SPII)	0	DUF4266 (PF14086)	Na	-
RS_GCF_004005965.1	d__Bacteria;p__Bacteroidota;c__Bacteroidia;o__Cytophagales;f__Spirosomaceae;g__UBA6715;s__UBA6715 sp004005965	NZ_SACY01000003.1_197	NZ_SACY01000003.1	234809..235753 (-1)	315	OTHER	0	ApbE (PF02424)	FAD:protein FMN transferase [EC:2.7.1.180] (K03734)	-
RS_GCF_004005965.1	d__Bacteria;p__Bacteroidota;c__Bacteroidia;o__Cytophagales;f__Spirosomaceae;g__UBA6715;s__UBA6715 sp004005965	NZ_SACY01000003.1_198	NZ_SACY01000003.1	235750..236181 (-1)	144	SP(Sec/SPI)	0	Thioredoxin_7 (PF13899)	protein disulfide-isomerase [EC:5.3.4.1] (K01829)	-
RS_GCF_004005965.1	d__Bacteria;p__Bacteroidota;c__Bacteroidia;o__Cytophagales;f__Spirosomaceae;g__UBA6715;s__UBA6715 sp004005965	NZ_SACY01000003.1_199	NZ_SACY01000003.1	236181..236738 (-1)	186	LIPO(Sec/SPII)	0	Rieske (PF00355)	cytochrome b6-f complex iron-sulfur subunit [EC:7.1.1.6] (K02636)	-
RS_GCF_004005965.1	d__Bacteria;p__Bacteroidota;c__Bacteroidia;o__Cytophagales;f__Spirosomaceae;g__UBA6715;s__UBA6715 sp004005965	NZ_SACY01000003.1_200	NZ_SACY01000003.1	236843..238279 (-1)	479	SP(Sec/SPI)	1	Peptidase_M20 (PF01546)	aminobenzoyl-glutamate utilization protein B (K12941)	-
RS_GCF_004005965.1	d__Bacteria;p__Bacteroidota;c__Bacteroidia;o__Cytophagales;f__Spirosomaceae;g__UBA6715;s__UBA6715 sp004005965	NZ_SACY01000003.1_201	NZ_SACY01000003.1	238330..238758 (-1)	143	OTHER	0	CBS (PF00571) + CBS (PF00571)	CBS domain-containing protein (K07182)	-
RS_GCF_004005965.1	d__Bacteria;p__Bacteroidota;c__Bacteroidia;o__Cytophagales;f__Spirosomaceae;g__UBA6715;s__UBA6715 sp004005965	NZ_SACY01000003.1_202	NZ_SACY01000003.1	238924..240183 (1)	420	OTHER	9	MFS_1 (PF07690)	maltose/moltooligosaccharide transporter (K16211)	-
RS_GCF_004005965.1	d__Bacteria;p__Bacteroidota;c__Bacteroidia;o__Cytophagales;f__Spirosomaceae;g__UBA6715;s__UBA6715 sp004005965	NZ_SACY01000003.1_312	NZ_SACY01000003.1	367436..367945 (-1)	170	OTHER	0	Complex1_30kDa (PF00329)	NADH-quinone oxidoreductase subunit C [EC:7.1.1.2] (K00332)	-
RS_GCF_004005965.1	d__Bacteria;p__Bacteroidota;c__Bacteroidia;o__Cytophagales;f__Spirosomaceae;g__UBA6715;s__UBA6715 sp004005965	NZ_SACY01000003.1_313	NZ_SACY01000003.1	367952..368500 (-1)	183	OTHER	0	Oxidored_q6 (PF01058)	NADH-quinone oxidoreductase subunit B [EC:7.1.1.2] (K00331)	-
RS_GCF_004005965.1	d__Bacteria;p__Bacteroidota;c__Bacteroidia;o__Cytophagales;f__Spirosomaceae;g__UBA6715;s__UBA6715 sp004005965	NZ_SACY01000003.1_314	NZ_SACY01000003.1	368534..368902 (-1)	123	OTHER	3	Oxidored_q4 (PF00507)	NADH-quinone oxidoreductase subunit A [EC:7.1.1.2] (K00330)	-
RS_GCF_004005965.1	d__Bacteria;p__Bacteroidota;c__Bacteroidia;o__Cytophagales;f__Spirosomaceae;g__UBA6715;s__UBA6715 sp004005965	NZ_SACY01000003.1_315	NZ_SACY01000003.1	368966..370303 (-1)	446	TAT(Tat/SPI)	0	GFO_IDH_MocA (PF01408)	myo-inositol 2-dehydrogenase / D-chiro-inositol 1-dehydrogenase [EC:1.1.1.18 1.1.1.369] (K00010)	-
RS_GCF_004005965.1	d__Bacteria;p__Bacteroidota;c__Bacteroidia;o__Cytophagales;f__Spirosomaceae;g__UBA6715;s__UBA6715 sp004005965	NZ_SACY01000003.1_316	NZ_SACY01000003.1	370328..371218 (-1)	297	SP(Sec/SPI)	1	FGE-sulfatase (PF03781)	formylglycine-generating enzyme [EC:1.8.3.7] (K13444)	-
RS_GCF_004005965.1	d__Bacteria;p__Bacteroidota;c__Bacteroidia;o__Cytophagales;f__Spirosomaceae;g__UBA6715;s__UBA6715 sp004005965	NZ_SACY01000003.1_317	NZ_SACY01000003.1	371222..372214 (-1)	331	SP(Sec/SPI)	0	ApbE (PF02424)	FAD:protein FMN transferase [EC:2.7.1.180] (K03734)	-
RS_GCF_004005965.1	d__Bacteria;p__Bacteroidota;c__Bacteroidia;o__Cytophagales;f__Spirosomaceae;g__UBA6715;s__UBA6715 sp004005965	NZ_SACY01000003.1_318	NZ_SACY01000003.1	372318..373787 (1)	490	OTHER	0	IMPDH (PF00478)	IMP dehydrogenase [EC:1.1.1.205] (K00088)	-
RS_GCF_004005965.1	d__Bacteria;p__Bacteroidota;c__Bacteroidia;o__Cytophagales;f__Spirosomaceae;g__UBA6715;s__UBA6715 sp004005965	NZ_SACY01000003.1_319	NZ_SACY01000003.1	373788..374813 (1)	342	OTHER	0	URO-D (PF01208)	uroporphyrinogen decarboxylase [EC:4.1.1.37] (K01599)	-
RS_GCF_004005965.1	d__Bacteria;p__Bacteroidota;c__Bacteroidia;o__Cytophagales;f__Spirosomaceae;g__UBA6715;s__UBA6715 sp004005965	NZ_SACY01000003.1_320	NZ_SACY01000003.1	374826..375431 (1)	202	OTHER	0	MMR_HSR1 (PF01926)	GTP-binding protein (K03978)	-
RS_GCF_004005965.1	d__Bacteria;p__Bacteroidota;c__Bacteroidia;o__Cytophagales;f__Spirosomaceae;g__UBA6715;s__UBA6715 sp004005965	NZ_SACY01000003.1_321	NZ_SACY01000003.1	375468..375974 (1)	169	OTHER	0	DUF5606 (PF18347)	Na	-
RS_GCF_004005965.1	d__Bacteria;p__Bacteroidota;c__Bacteroidia;o__Cytophagales;f__Spirosomaceae;g__UBA6715;s__UBA6715 sp004005965	NZ_SACY01000003.1_322	NZ_SACY01000003.1	376019..376342 (-1)	108	SP(Sec/SPI)	0	Cytochrom_C (PF00034)	cytochrome c (K08738)	-
RS_GCF_004005965.1	d__Bacteria;p__Bacteroidota;c__Bacteroidia;o__Cytophagales;f__Spirosomaceae;g__UBA6715;s__UBA6715 sp004005965	NZ_SACY01000001.1_695	NZ_SACY01000001.1	794307..795887 (1)	527	OTHER	0	ATP-synt_ab_N (PF02874) + ATP-synt_ab (PF00006) + ATP-synt_ab_C (PF00306)	F-type H+/Na+-transporting ATPase subunit alpha [EC:7.1.2.2 7.2.2.1] (K02111)	-
RS_GCF_004005965.1	d__Bacteria;p__Bacteroidota;c__Bacteroidia;o__Cytophagales;f__Spirosomaceae;g__UBA6715;s__UBA6715 sp004005965	NZ_SACY01000001.1_696	NZ_SACY01000001.1	795900..796781 (1)	294	OTHER	0	ATP-synt (PF00231)	F-type H+-transporting ATPase subunit gamma (K02115)	-
RS_GCF_004005965.1	d__Bacteria;p__Bacteroidota;c__Bacteroidia;o__Cytophagales;f__Spirosomaceae;g__UBA6715;s__UBA6715 sp004005965	NZ_SACY01000001.1_697	NZ_SACY01000001.1	796786..797610 (1)	275	SP(Sec/SPI)	0	DUF2911 (PF11138)	suppressor of G2 allele of SKP1 (K12795)	-
RS_GCF_004005965.1	d__Bacteria;p__Bacteroidota;c__Bacteroidia;o__Cytophagales;f__Spirosomaceae;g__UBA6715;s__UBA6715 sp004005965	NZ_SACY01000001.1_698	NZ_SACY01000001.1	797674..798927 (1)	418	OTHER	0	GTP-bdg_N (PF13167) + GTP-bdg_M (PF16360) + MMR_HSR1 (PF01926)	GTPase (K03665)	-
RS_GCF_004005965.1	d__Bacteria;p__Bacteroidota;c__Bacteroidia;o__Cytophagales;f__Spirosomaceae;g__UBA6715;s__UBA6715 sp004005965	NZ_SACY01000001.1_699	NZ_SACY01000001.1	798993..799571 (-1)	193	OTHER	3	PepSY_TM_like_2 (PF16357)	uncharacterized protein (K09939)	-
RS_GCF_004005965.1	d__Bacteria;p__Bacteroidota;c__Bacteroidia;o__Cytophagales;f__Spirosomaceae;g__UBA6715;s__UBA6715 sp004005965	NZ_SACY01000001.1_700	NZ_SACY01000001.1	799573..801024 (-1)	484	OTHER	0	ApbE (PF02424) + DUF2271 (PF10029)	FAD:protein FMN transferase [EC:2.7.1.180] (K03734)	-
GB_GCA_002747875.1	d__Bacteria;p__Krumholzibacteriota;c__Krumholzibacteria;o__LZORAL124-64-63;f__LZORAL124-64-63;g__LZORAL124-64-63;s__LZORAL124-64-63 sp002747875	PDQT01000279.1_1	PDQT01000279.1	595..1668 (1)	358	OTHER	0	Aminotran_4 (PF01063)	branched-chain amino acid aminotransferase [EC:2.6.1.42] (K00826)	-
GB_GCA_002747875.1	d__Bacteria;p__Krumholzibacteriota;c__Krumholzibacteria;o__LZORAL124-64-63;f__LZORAL124-64-63;g__LZORAL124-64-63;s__LZORAL124-64-63 sp002747875	PDQT01000279.1_2	PDQT01000279.1	1775..2680 (-1)	302	SP(Sec/SPI)	0	ApbE (PF02424)	FAD:protein FMN transferase [EC:2.7.1.180] (K03734)	-
GB_GCA_002747875.1	d__Bacteria;p__Krumholzibacteriota;c__Krumholzibacteria;o__LZORAL124-64-63;f__LZORAL124-64-63;g__LZORAL124-64-63;s__LZORAL124-64-63 sp002747875	PDQT01000279.1_3	PDQT01000279.1	2681..3220 (-1)	180	OTHER	4	Na	Na	-
GB_GCA_002747875.1	d__Bacteria;p__Krumholzibacteriota;c__Krumholzibacteria;o__LZORAL124-64-63;f__LZORAL124-64-63;g__LZORAL124-64-63;s__LZORAL124-64-63 sp002747875	PDQT01000279.1_4	PDQT01000279.1	3223..3807 (-1)	195	SP(Sec/SPI)	1	Na	Na+-translocating ferredoxin:NAD+ oxidoreductase subunit G (K03612)	-
GB_GCA_002747875.1	d__Bacteria;p__Krumholzibacteriota;c__Krumholzibacteria;o__LZORAL124-64-63;f__LZORAL124-64-63;g__LZORAL124-64-63;s__LZORAL124-64-63 sp002747875	PDQT01000279.1_5	PDQT01000279.1	3817..5133 (-1)	439	SP(Sec/SPI)	1	Na	Na	-
GB_GCA_002747875.1	d__Bacteria;p__Krumholzibacteriota;c__Krumholzibacteria;o__LZORAL124-64-63;f__LZORAL124-64-63;g__LZORAL124-64-63;s__LZORAL124-64-63 sp002747875	PDQT01000279.1_6	PDQT01000279.1	5680..7068 (1)	463	OTHER	0	Lyase_1 (PF00206) + FumaraseC_C (PF10415)	fumarate hydratase, class II [EC:4.2.1.2] (K01679)	-
GB_GCA_002747875.1	d__Bacteria;p__Krumholzibacteriota;c__Krumholzibacteria;o__LZORAL124-64-63;f__LZORAL124-64-63;g__LZORAL124-64-63;s__LZORAL124-64-63 sp002747875	PDQT01000279.1_7	PDQT01000279.1	7135..8628 (-1)	498	OTHER	0	SusE (PF14292) + FlgD_ig (PF13860)	flagellar basal-body rod modification protein FlgD (K02389)	-
RS_GCF_002209535.1	d__Bacteria;p__Proteobacteria;c__Gammaproteobacteria;o__Burkholderiales;f__Burkholderiaceae;g__Achromobacter;s__Achromobacter marplatensis	NZ_NJIG01000008.1_50	NZ_NJIG01000008.1	44676..45119 (1)	148	OTHER	0	Polyketide_cyc2 (PF10604)	mxaD protein (K16260)	-
RS_GCF_002209535.1	d__Bacteria;p__Proteobacteria;c__Gammaproteobacteria;o__Burkholderiales;f__Burkholderiaceae;g__Achromobacter;s__Achromobacter marplatensis	NZ_NJIG01000008.1_51	NZ_NJIG01000008.1	45116..46084 (-1)	323	OTHER	0	HTH_1 (PF00126) + LysR_substrate (PF03466)	LysR family transcriptional regulator, carnitine catabolism transcriptional activator (K17737)	-
RS_GCF_002209535.1	d__Bacteria;p__Proteobacteria;c__Gammaproteobacteria;o__Burkholderiales;f__Burkholderiaceae;g__Achromobacter;s__Achromobacter marplatensis	NZ_NJIG01000008.1_52	NZ_NJIG01000008.1	46174..47637 (1)	488	OTHER	0	Amidohydro_3 (PF07969) + Amidohydro_3 (PF07969)	N-acyl-D-glutamate deacylase [EC:3.5.1.82] (K01461)	-
RS_GCF_002209535.1	d__Bacteria;p__Proteobacteria;c__Gammaproteobacteria;o__Burkholderiales;f__Burkholderiaceae;g__Achromobacter;s__Achromobacter marplatensis	NZ_NJIG01000008.1_53	NZ_NJIG01000008.1	47672..48634 (1)	321	SP(Sec/SPI)	0	TctC (PF03401)	putative tricarboxylic transport membrane protein (K07795)	[ST]GA[ST]
RS_GCF_002209535.1	d__Bacteria;p__Proteobacteria;c__Gammaproteobacteria;o__Burkholderiales;f__Burkholderiaceae;g__Achromobacter;s__Achromobacter marplatensis	NZ_NJIG01000008.1_54	NZ_NJIG01000008.1	48641..50029 (-1)	463	OTHER	1	Flavodoxin_1 (PF00258) + NAD_binding_1 (PF00175)	sulfite reductase (NADPH) flavoprotein alpha-component [EC:1.8.1.2] (K00380) + sulfite reductase (NADPH) flavoprotein alpha-component [EC:1.8.1.2] (K00380)	-
RS_GCF_002209535.1	d__Bacteria;p__Proteobacteria;c__Gammaproteobacteria;o__Burkholderiales;f__Burkholderiaceae;g__Achromobacter;s__Achromobacter marplatensis	NZ_NJIG01000008.1_55	NZ_NJIG01000008.1	50034..51059 (-1)	342	TAT(Tat/SPI)	0	ApbE (PF02424)	FAD:protein FMN transferase [EC:2.7.1.180] (K03734)	-
RS_GCF_002209535.1	d__Bacteria;p__Proteobacteria;c__Gammaproteobacteria;o__Burkholderiales;f__Burkholderiaceae;g__Achromobacter;s__Achromobacter marplatensis	NZ_NJIG01000008.1_56	NZ_NJIG01000008.1	51074..51874 (-1)	267	SP(Sec/SPI)	0	DUF4198 (PF10670)	nickel transport protein (K10094)	-
RS_GCF_002209535.1	d__Bacteria;p__Proteobacteria;c__Gammaproteobacteria;o__Burkholderiales;f__Burkholderiaceae;g__Achromobacter;s__Achromobacter marplatensis	NZ_NJIG01000008.1_57	NZ_NJIG01000008.1	51906..52421 (-1)	172	SP(Sec/SPI)	0	DUF2271 (PF10029)	Na	[ST]GA[ST]
RS_GCF_002209535.1	d__Bacteria;p__Proteobacteria;c__Gammaproteobacteria;o__Burkholderiales;f__Burkholderiaceae;g__Achromobacter;s__Achromobacter marplatensis	NZ_NJIG01000008.1_58	NZ_NJIG01000008.1	52450..53076 (-1)	209	OTHER	3	PepSY_TM_like_2 (PF16357)	uncharacterized protein (K09939)	-
RS_GCF_002209535.1	d__Bacteria;p__Proteobacteria;c__Gammaproteobacteria;o__Burkholderiales;f__Burkholderiaceae;g__Achromobacter;s__Achromobacter marplatensis	NZ_NJIG01000008.1_59	NZ_NJIG01000008.1	53266..53820 (1)	185	OTHER	6	DUF308 (PF03729) + DUF308 (PF03729)	membrane protein HdeD (K21908)	-
RS_GCF_002209535.1	d__Bacteria;p__Proteobacteria;c__Gammaproteobacteria;o__Burkholderiales;f__Burkholderiaceae;g__Achromobacter;s__Achromobacter marplatensis	NZ_NJIG01000008.1_60	NZ_NJIG01000008.1	53826..54218 (1)	131	OTHER	4	CRCB (PF02537)	fluoride exporter (K06199)	-
RS_GCF_004363865.1	d__Bacteria;p__Bacteroidota;c__Bacteroidia;o__Chitinophagales;f__Chitinophagaceae;g__Chitinophaga;s__Chitinophaga sp004363865	NZ_SNZS01000007.1_1	NZ_SNZS01000007.1	205..1182 (1)	326	OTHER	0	AAA (PF00004)	transitional endoplasmic reticulum ATPase (K13525)	-
RS_GCF_004363865.1	d__Bacteria;p__Bacteroidota;c__Bacteroidia;o__Chitinophagales;f__Chitinophagaceae;g__Chitinophaga;s__Chitinophaga sp004363865	NZ_SNZS01000007.1_2	NZ_SNZS01000007.1	1184..3721 (1)	846	OTHER	0	Peptidase_S8 (PF00082)	serine protease AprX [EC:3.4.21.-] (K17734) + serine protease AprX [EC:3.4.21.-] (K17734)	[ST]GA[ST]
RS_GCF_004363865.1	d__Bacteria;p__Bacteroidota;c__Bacteroidia;o__Chitinophagales;f__Chitinophagaceae;g__Chitinophaga;s__Chitinophaga sp004363865	NZ_SNZS01000007.1_3	NZ_SNZS01000007.1	3807..4760 (-1)	318	OTHER	0	ApbE (PF02424)	FAD:protein FMN transferase [EC:2.7.1.180] (K03734)	-
RS_GCF_004363865.1	d__Bacteria;p__Bacteroidota;c__Bacteroidia;o__Chitinophagales;f__Chitinophagaceae;g__Chitinophaga;s__Chitinophaga sp004363865	NZ_SNZS01000007.1_4	NZ_SNZS01000007.1	4760..6565 (-1)	602	SP(Sec/SPI)	0	FAD_oxidored (PF12831)	fumarate reductase flavoprotein subunit [EC:1.3.5.4] (K00244)	-
RS_GCF_004363865.1	d__Bacteria;p__Bacteroidota;c__Bacteroidia;o__Chitinophagales;f__Chitinophagaceae;g__Chitinophaga;s__Chitinophaga sp004363865	NZ_SNZS01000007.1_5	NZ_SNZS01000007.1	6543..7823 (-1)	427	SP(Sec/SPI)	0	Na	Na	[ST]GA[ST]
RS_GCF_004363865.1	d__Bacteria;p__Bacteroidota;c__Bacteroidia;o__Chitinophagales;f__Chitinophagaceae;g__Chitinophaga;s__Chitinophaga sp004363865	NZ_SNZS01000007.1_6	NZ_SNZS01000007.1	7828..10317 (-1)	830	SP(Sec/SPI)	1	Na	Na	-
RS_GCF_004363865.1	d__Bacteria;p__Bacteroidota;c__Bacteroidia;o__Chitinophagales;f__Chitinophagaceae;g__Chitinophaga;s__Chitinophaga sp004363865	NZ_SNZS01000007.1_7	NZ_SNZS01000007.1	10324..12009 (-1)	562	LIPO(Sec/SPII)	0	SusD-like_3 (PF14322) + SusD_RagB (PF07980)	starch-binding outer membrane protein, SusD/RagB family (K21572)	[ST]GA[ST]
RS_GCF_004363865.1	d__Bacteria;p__Bacteroidota;c__Bacteroidia;o__Chitinophagales;f__Chitinophagaceae;g__Chitinophaga;s__Chitinophaga sp004363865	NZ_SNZS01000007.1_8	NZ_SNZS01000007.1	12022..15351 (-1)	1110	SP(Sec/SPI)	0	STN (PF07660) + CarbopepD_reg_2 (PF13715) + Plug (PF07715) + TonB_dep_Rec (PF00593)	TonB-dependent starch-binding outer membrane protein SusC (K21573) + TonB-dependent starch-binding outer membrane protein SusC (K21573)	-
RS_GCF_004363865.1	d__Bacteria;p__Bacteroidota;c__Bacteroidia;o__Chitinophagales;f__Chitinophagaceae;g__Chitinophaga;s__Chitinophaga sp004363865	NZ_SNZS01000007.1_259	NZ_SNZS01000007.1	332472..333620 (1)	383	OTHER	2	HisKA (PF00512) + HATPase_c (PF02518)	two-component system, NtrC family, sensor histidine kinase HydH [EC:2.7.13.3] (K07709)	-
RS_GCF_004363865.1	d__Bacteria;p__Bacteroidota;c__Bacteroidia;o__Chitinophagales;f__Chitinophagaceae;g__Chitinophaga;s__Chitinophaga sp004363865	NZ_SNZS01000007.1_260	NZ_SNZS01000007.1	334162..335454 (1)	431	OTHER	0	DUF2130 (PF09903)	structural maintenance of chromosome 3 (chondroitin sulfate proteoglycan 6) (K06669)	-
RS_GCF_004363865.1	d__Bacteria;p__Bacteroidota;c__Bacteroidia;o__Chitinophagales;f__Chitinophagaceae;g__Chitinophaga;s__Chitinophaga sp004363865	NZ_SNZS01000007.1_261	NZ_SNZS01000007.1	335476..336093 (1)	206	OTHER	0	HAD_2 (PF13419)	glucose-1-phosphatase [EC:3.1.3.10] (K20866)	-
RS_GCF_004363865.1	d__Bacteria;p__Bacteroidota;c__Bacteroidia;o__Chitinophagales;f__Chitinophagaceae;g__Chitinophaga;s__Chitinophaga sp004363865	NZ_SNZS01000007.1_262	NZ_SNZS01000007.1	336303..336941 (1)	213	LIPO(Sec/SPII)	0	DUF4136 (PF13590)	Na	-
RS_GCF_004363865.1	d__Bacteria;p__Bacteroidota;c__Bacteroidia;o__Chitinophagales;f__Chitinophagaceae;g__Chitinophaga;s__Chitinophaga sp004363865	NZ_SNZS01000007.1_263	NZ_SNZS01000007.1	336973..337593 (1)	207	SP(Sec/SPI)	0	OMP_b-brl (PF13505)	outer membrane protein (K07275)	-
RS_GCF_004363865.1	d__Bacteria;p__Bacteroidota;c__Bacteroidia;o__Chitinophagales;f__Chitinophagaceae;g__Chitinophaga;s__Chitinophaga sp004363865	NZ_SNZS01000007.1_264	NZ_SNZS01000007.1	337673..338689 (-1)	339	SP(Sec/SPI)	0	ApbE (PF02424)	FAD:protein FMN transferase [EC:2.7.1.180] (K03734)	-
RS_GCF_004363865.1	d__Bacteria;p__Bacteroidota;c__Bacteroidia;o__Chitinophagales;f__Chitinophagaceae;g__Chitinophaga;s__Chitinophaga sp004363865	NZ_SNZS01000007.1_265	NZ_SNZS01000007.1	338876..340054 (-1)	393	OTHER	0	Acyl-CoA_dh_N (PF02771) + Acyl-CoA_dh_M (PF02770) + Acyl-CoA_dh_1 (PF00441)	glutaryl-CoA dehydrogenase [EC:1.3.8.6] (K00252)	-
RS_GCF_004363865.1	d__Bacteria;p__Bacteroidota;c__Bacteroidia;o__Chitinophagales;f__Chitinophagaceae;g__Chitinophaga;s__Chitinophaga sp004363865	NZ_SNZS01000007.1_266	NZ_SNZS01000007.1	340398..340682 (1)	95	OTHER	0	YCII (PF03795)	uncharacterized protein (K09780)	-
RS_GCF_004363865.1	d__Bacteria;p__Bacteroidota;c__Bacteroidia;o__Chitinophagales;f__Chitinophagaceae;g__Chitinophaga;s__Chitinophaga sp004363865	NZ_SNZS01000007.1_267	NZ_SNZS01000007.1	340773..341594 (-1)	274	OTHER	0	OMPdecase (PF00215)	orotidine-5'-phosphate decarboxylase [EC:4.1.1.23] (K01591)	-
RS_GCF_004363865.1	d__Bacteria;p__Bacteroidota;c__Bacteroidia;o__Chitinophagales;f__Chitinophagaceae;g__Chitinophaga;s__Chitinophaga sp004363865	NZ_SNZS01000007.1_268	NZ_SNZS01000007.1	341798..342424 (-1)	209	OTHER	0	FMN_bind_2 (PF04299)	transcriptional regulator (K07734)	-
RS_GCF_004363865.1	d__Bacteria;p__Bacteroidota;c__Bacteroidia;o__Chitinophagales;f__Chitinophagaceae;g__Chitinophaga;s__Chitinophaga sp004363865	NZ_SNZS01000007.1_269	NZ_SNZS01000007.1	342551..343648 (-1)	366	OTHER	0	FeS_assembly_P (PF01883) + ParA (PF10609)	ATP-binding protein involved in chromosome partitioning (K03593)	-
RS_GCF_004363865.1	d__Bacteria;p__Bacteroidota;c__Bacteroidia;o__Chitinophagales;f__Chitinophagaceae;g__Chitinophaga;s__Chitinophaga sp004363865	NZ_SNZS01000003.1_359	NZ_SNZS01000003.1	515776..515865 (1)	30	OTHER	0	Na	Na	-
RS_GCF_004363865.1	d__Bacteria;p__Bacteroidota;c__Bacteroidia;o__Chitinophagales;f__Chitinophagaceae;g__Chitinophaga;s__Chitinophaga sp004363865	NZ_SNZS01000003.1_360	NZ_SNZS01000003.1	515927..516745 (1)	273	OTHER	0	HTH_18 (PF12833)	AraC family transcriptional regulator (K07506)	-
RS_GCF_004363865.1	d__Bacteria;p__Bacteroidota;c__Bacteroidia;o__Chitinophagales;f__Chitinophagaceae;g__Chitinophaga;s__Chitinophaga sp004363865	NZ_SNZS01000003.1_361	NZ_SNZS01000003.1	516786..518348 (1)	521	OTHER	0	FAD_binding_3 (PF01494)	bifunctional hydroxylase/dehydrase (K15928)	-
RS_GCF_004363865.1	d__Bacteria;p__Bacteroidota;c__Bacteroidia;o__Chitinophagales;f__Chitinophagaceae;g__Chitinophaga;s__Chitinophaga sp004363865	NZ_SNZS01000003.1_362	NZ_SNZS01000003.1	518702..518959 (1)	86	LIPO(Sec/SPII)	0	Na	Na	-
RS_GCF_004363865.1	d__Bacteria;p__Bacteroidota;c__Bacteroidia;o__Chitinophagales;f__Chitinophagaceae;g__Chitinophaga;s__Chitinophaga sp004363865	NZ_SNZS01000003.1_363	NZ_SNZS01000003.1	518976..519413 (1)	146	SP(Sec/SPI)	0	Thioredoxin_7 (PF13899)	protein disulfide-isomerase [EC:5.3.4.1] (K01829)	-
RS_GCF_004363865.1	d__Bacteria;p__Bacteroidota;c__Bacteroidia;o__Chitinophagales;f__Chitinophagaceae;g__Chitinophaga;s__Chitinophaga sp004363865	NZ_SNZS01000003.1_364	NZ_SNZS01000003.1	519400..520356 (1)	319	OTHER	0	ApbE (PF02424)	FAD:protein FMN transferase [EC:2.7.1.180] (K03734)	-
RS_GCF_004363865.1	d__Bacteria;p__Bacteroidota;c__Bacteroidia;o__Chitinophagales;f__Chitinophagaceae;g__Chitinophaga;s__Chitinophaga sp004363865	NZ_SNZS01000003.1_365	NZ_SNZS01000003.1	520358..520579 (1)	74	LIPO(Sec/SPII)	0	DUF4266 (PF14086)	Na	-
RS_GCF_004363865.1	d__Bacteria;p__Bacteroidota;c__Bacteroidia;o__Chitinophagales;f__Chitinophagaceae;g__Chitinophaga;s__Chitinophaga sp004363865	NZ_SNZS01000003.1_366	NZ_SNZS01000003.1	520596..521816 (1)	407	SP(Sec/SPI)	0	DUF3570 (PF12094)	Na	-
RS_GCF_004363865.1	d__Bacteria;p__Bacteroidota;c__Bacteroidia;o__Chitinophagales;f__Chitinophagaceae;g__Chitinophaga;s__Chitinophaga sp004363865	NZ_SNZS01000003.1_367	NZ_SNZS01000003.1	522061..523263 (1)	401	OTHER	0	Acetate_kinase (PF00871)	acetate kinase [EC:2.7.2.1] (K00925)	-
RS_GCF_004363865.1	d__Bacteria;p__Bacteroidota;c__Bacteroidia;o__Chitinophagales;f__Chitinophagaceae;g__Chitinophaga;s__Chitinophaga sp004363865	NZ_SNZS01000003.1_368	NZ_SNZS01000003.1	523263..525656 (1)	798	OTHER	0	XFP_N (PF09364) + XFP (PF03894) + XFP_C (PF09363)	xylulose-5-phosphate/fructose-6-phosphate phosphoketolase [EC:4.1.2.9 4.1.2.22] (K01621)	-
RS_GCF_004363865.1	d__Bacteria;p__Bacteroidota;c__Bacteroidia;o__Chitinophagales;f__Chitinophagaceae;g__Chitinophaga;s__Chitinophaga sp004363865	NZ_SNZS01000003.1_369	NZ_SNZS01000003.1	525705..526433 (-1)	243	SP(Sec/SPI)	0	Polysacc_deac_1 (PF01522)	poly-beta-1,6-N-acetyl-D-glucosamine N-deacetylase [EC:3.5.1.-] (K11931) + poly-beta-1,6-N-acetyl-D-glucosamine N-deacetylase [EC:3.5.1.-] (K11931)	-
GB_GCA_002407725.1	d__Bacteria;p__Firmicutes_A;c__Clostridia_A;o__Christensenellales;f__Christensenellaceae;g__UBA5399;s__UBA5399 sp002407725	DHOD01000062.1_1	DHOD01000062.1	283..621 (-1)	113	OTHER	0	MIF (PF01187)	phenylpyruvate tautomerase [EC:5.3.2.1] (K07253)	-
GB_GCA_002407725.1	d__Bacteria;p__Firmicutes_A;c__Clostridia_A;o__Christensenellales;f__Christensenellaceae;g__UBA5399;s__UBA5399 sp002407725	DHOD01000062.1_2	DHOD01000062.1	694..1512 (-1)	273	OTHER	0	tRNA-synt_2b (PF00587)	seryl-tRNA synthetase [EC:6.1.1.11] (K01875)	-
GB_GCA_002407725.1	d__Bacteria;p__Firmicutes_A;c__Clostridia_A;o__Christensenellales;f__Christensenellaceae;g__UBA5399;s__UBA5399 sp002407725	DHOD01000062.1_3	DHOD01000062.1	1740..2210 (1)	157	OTHER	0	Na	Na	-
GB_GCA_002407725.1	d__Bacteria;p__Firmicutes_A;c__Clostridia_A;o__Christensenellales;f__Christensenellaceae;g__UBA5399;s__UBA5399 sp002407725	DHOD01000062.1_4	DHOD01000062.1	2130..3824 (-1)	565	OTHER	0	Arg_tRNA_synt_N (PF03485) + tRNA-synt_1d (PF00750) + DALR_1 (PF05746)	arginyl-tRNA synthetase [EC:6.1.1.19] (K01887)	-
GB_GCA_002407725.1	d__Bacteria;p__Firmicutes_A;c__Clostridia_A;o__Christensenellales;f__Christensenellaceae;g__UBA5399;s__UBA5399 sp002407725	DHOD01000062.1_5	DHOD01000062.1	4038..5024 (1)	329	LIPO(Sec/SPII)	0	ApbE (PF02424)	FAD:protein FMN transferase [EC:2.7.1.180] (K03734)	-
GB_GCA_002407725.1	d__Bacteria;p__Firmicutes_A;c__Clostridia_A;o__Christensenellales;f__Christensenellaceae;g__UBA5399;s__UBA5399 sp002407725	DHOD01000062.1_6	DHOD01000062.1	5205..5582 (1)	126	OTHER	1	NusG_II (PF07009)	Na	-
GB_GCA_002407725.1	d__Bacteria;p__Firmicutes_A;c__Clostridia_A;o__Christensenellales;f__Christensenellaceae;g__UBA5399;s__UBA5399 sp002407725	DHOD01000062.1_7	DHOD01000062.1	5566..6093 (1)	176	OTHER	4	Hpre_diP_synt_I (PF07456)	riboflavin transporter (K23675)	-
GB_GCA_002407725.1	d__Bacteria;p__Firmicutes_A;c__Clostridia_A;o__Christensenellales;f__Christensenellaceae;g__UBA5399;s__UBA5399 sp002407725	DHOD01000062.1_8	DHOD01000062.1	6090..6653 (1)	188	LIPO(Sec/SPII)	1	Pro_isomerase (PF00160)	peptidyl-prolyl cis-trans isomerase B (cyclophilin B) [EC:5.2.1.8] (K03768)	-
GB_GCA_002407725.1	d__Bacteria;p__Firmicutes_A;c__Clostridia_A;o__Christensenellales;f__Christensenellaceae;g__UBA5399;s__UBA5399 sp002407725	DHOD01000062.1_9	DHOD01000062.1	6650..7159 (1)	170	OTHER	0	Acetyltransf_3 (PF13302)	[ribosomal protein S5]-alanine N-acetyltransferase [EC:2.3.1.267] (K03790)	-
GB_GCA_002407725.1	d__Bacteria;p__Firmicutes_A;c__Clostridia_A;o__Christensenellales;f__Christensenellaceae;g__UBA5399;s__UBA5399 sp002407725	DHOD01000062.1_10	DHOD01000062.1	7660..8868 (1)	403	OTHER	0	PPK2 (PF03976) + PPK2 (PF03976)	polyphosphate kinase (ADP) [EC:2.7.4.-] (K23753)	-
RS_GCF_900113285.1	d__Bacteria;p__Bacteroidota;c__Bacteroidia;o__Cytophagales;f__Hymenobacteraceae;g__Pontibacter;s__Pontibacter chinhatensis	NZ_FOOT01000019.1_9	NZ_FOOT01000019.1	12185..13636 (-1)	484	OTHER	0	Tubulin (PF00091)	Na	-
RS_GCF_900113285.1	d__Bacteria;p__Bacteroidota;c__Bacteroidia;o__Cytophagales;f__Hymenobacteraceae;g__Pontibacter;s__Pontibacter chinhatensis	NZ_FOOT01000019.1_10	NZ_FOOT01000019.1	13639..14052 (-1)	138	OTHER	3	Na	Na	-
RS_GCF_900113285.1	d__Bacteria;p__Bacteroidota;c__Bacteroidia;o__Cytophagales;f__Hymenobacteraceae;g__Pontibacter;s__Pontibacter chinhatensis	NZ_FOOT01000019.1_11	NZ_FOOT01000019.1	14058..15410 (-1)	451	LIPO(Sec/SPII)	0	Mucin (PF01456)	cytochrome P450 family 1 subfamily C (K17812)	-
RS_GCF_900113285.1	d__Bacteria;p__Bacteroidota;c__Bacteroidia;o__Cytophagales;f__Hymenobacteraceae;g__Pontibacter;s__Pontibacter chinhatensis	NZ_FOOT01000019.1_12	NZ_FOOT01000019.1	16221..17222 (1)	334	SP(Sec/SPI)	0	FGE-sulfatase (PF03781)	formylglycine-generating enzyme [EC:1.8.3.7] (K13444)	-
RS_GCF_900113285.1	d__Bacteria;p__Bacteroidota;c__Bacteroidia;o__Cytophagales;f__Hymenobacteraceae;g__Pontibacter;s__Pontibacter chinhatensis	NZ_FOOT01000019.1_13	NZ_FOOT01000019.1	17259..18578 (1)	440	TAT(Tat/SPI)	1	GFO_IDH_MocA (PF01408)	myo-inositol 2-dehydrogenase / D-chiro-inositol 1-dehydrogenase [EC:1.1.1.18 1.1.1.369] (K00010)	-
RS_GCF_900113285.1	d__Bacteria;p__Bacteroidota;c__Bacteroidia;o__Cytophagales;f__Hymenobacteraceae;g__Pontibacter;s__Pontibacter chinhatensis	NZ_FOOT01000019.1_14	NZ_FOOT01000019.1	18751..19749 (1)	333	SP(Sec/SPI)	0	ApbE (PF02424)	FAD:protein FMN transferase [EC:2.7.1.180] (K03734)	-
RS_GCF_900113285.1	d__Bacteria;p__Bacteroidota;c__Bacteroidia;o__Cytophagales;f__Hymenobacteraceae;g__Pontibacter;s__Pontibacter chinhatensis	NZ_FOOT01000019.1_15	NZ_FOOT01000019.1	19853..20776 (-1)	308	TAT(Tat/SPI)	0	AP_endonuc_2 (PF01261)	hydroxypyruvate isomerase [EC:5.3.1.22] (K01816)	-
RS_GCF_900113285.1	d__Bacteria;p__Bacteroidota;c__Bacteroidia;o__Cytophagales;f__Hymenobacteraceae;g__Pontibacter;s__Pontibacter chinhatensis	NZ_FOOT01000019.1_16	NZ_FOOT01000019.1	21234..21383 (-1)	50	OTHER	0	Na	Na	-
RS_GCF_900113285.1	d__Bacteria;p__Bacteroidota;c__Bacteroidia;o__Cytophagales;f__Hymenobacteraceae;g__Pontibacter;s__Pontibacter chinhatensis	NZ_FOOT01000019.1_17	NZ_FOOT01000019.1	21823..23235 (1)	471	OTHER	0	Phage_int_SAM_5 (PF13102)	integrase/recombinase XerD (K04763)	-
RS_GCF_900113285.1	d__Bacteria;p__Bacteroidota;c__Bacteroidia;o__Cytophagales;f__Hymenobacteraceae;g__Pontibacter;s__Pontibacter chinhatensis	NZ_FOOT01000019.1_18	NZ_FOOT01000019.1	23247..23807 (1)	187	OTHER	0	HTH_17 (PF12728)	Na	-
RS_GCF_900113285.1	d__Bacteria;p__Bacteroidota;c__Bacteroidia;o__Cytophagales;f__Hymenobacteraceae;g__Pontibacter;s__Pontibacter chinhatensis	NZ_FOOT01000001.1_568	NZ_FOOT01000001.1	663355..664488 (1)	378	OTHER	4	VIT1 (PF01988)	vacuolar iron transporter family protein (K22736)	-
RS_GCF_900113285.1	d__Bacteria;p__Bacteroidota;c__Bacteroidia;o__Cytophagales;f__Hymenobacteraceae;g__Pontibacter;s__Pontibacter chinhatensis	NZ_FOOT01000001.1_569	NZ_FOOT01000001.1	664496..665224 (1)	243	OTHER	6	PAP2 (PF01569)	undecaprenyl-diphosphatase [EC:3.6.1.27] (K19302)	-
RS_GCF_900113285.1	d__Bacteria;p__Bacteroidota;c__Bacteroidia;o__Cytophagales;f__Hymenobacteraceae;g__Pontibacter;s__Pontibacter chinhatensis	NZ_FOOT01000001.1_570	NZ_FOOT01000001.1	665208..666095 (-1)	296	SP(Sec/SPI)	3	PAP2 (PF01569)	undecaprenyl-diphosphatase [EC:3.6.1.27] (K19302)	-
RS_GCF_900113285.1	d__Bacteria;p__Bacteroidota;c__Bacteroidia;o__Cytophagales;f__Hymenobacteraceae;g__Pontibacter;s__Pontibacter chinhatensis	NZ_FOOT01000001.1_571	NZ_FOOT01000001.1	666104..667288 (-1)	395	OTHER	0	DUF3570 (PF12094)	Na	-
RS_GCF_900113285.1	d__Bacteria;p__Bacteroidota;c__Bacteroidia;o__Cytophagales;f__Hymenobacteraceae;g__Pontibacter;s__Pontibacter chinhatensis	NZ_FOOT01000001.1_572	NZ_FOOT01000001.1	667303..667527 (-1)	75	LIPO(Sec/SPII)	0	DUF4266 (PF14086)	Na	-
RS_GCF_900113285.1	d__Bacteria;p__Bacteroidota;c__Bacteroidia;o__Cytophagales;f__Hymenobacteraceae;g__Pontibacter;s__Pontibacter chinhatensis	NZ_FOOT01000001.1_573	NZ_FOOT01000001.1	667533..668558 (-1)	342	OTHER	0	ApbE (PF02424)	FAD:protein FMN transferase [EC:2.7.1.180] (K03734)	-
RS_GCF_900113285.1	d__Bacteria;p__Bacteroidota;c__Bacteroidia;o__Cytophagales;f__Hymenobacteraceae;g__Pontibacter;s__Pontibacter chinhatensis	NZ_FOOT01000001.1_574	NZ_FOOT01000001.1	668618..669088 (-1)	157	SP(Sec/SPI)	0	Thioredoxin_7 (PF13899)	thiol:disulfide interchange protein DsbD [EC:1.8.1.8] (K04084)	-
RS_GCF_900113285.1	d__Bacteria;p__Bacteroidota;c__Bacteroidia;o__Cytophagales;f__Hymenobacteraceae;g__Pontibacter;s__Pontibacter chinhatensis	NZ_FOOT01000001.1_575	NZ_FOOT01000001.1	669765..670964 (1)	400	OTHER	10	MFS_1_like (PF12832) + MFS_1 (PF07690)	MFS transporter, DHA1 family, multidrug resistance protein (K08153) + MFS transporter, DHA1 family, multidrug resistance protein (K07552)	-
RS_GCF_900113285.1	d__Bacteria;p__Bacteroidota;c__Bacteroidia;o__Cytophagales;f__Hymenobacteraceae;g__Pontibacter;s__Pontibacter chinhatensis	NZ_FOOT01000001.1_576	NZ_FOOT01000001.1	671161..672033 (1)	291	OTHER	0	Peptidase_S51 (PF03575)	cyanophycinase [EC:3.4.15.6] (K13282)	-
RS_GCF_900113285.1	d__Bacteria;p__Bacteroidota;c__Bacteroidia;o__Cytophagales;f__Hymenobacteraceae;g__Pontibacter;s__Pontibacter chinhatensis	NZ_FOOT01000001.1_577	NZ_FOOT01000001.1	672202..672885 (-1)	228	OTHER	0	NAD_binding_10 (PF13460)	oxidoreductase [EC:1.1.1.-] (K17290)	-
RS_GCF_900113285.1	d__Bacteria;p__Bacteroidota;c__Bacteroidia;o__Cytophagales;f__Hymenobacteraceae;g__Pontibacter;s__Pontibacter chinhatensis	NZ_FOOT01000001.1_578	NZ_FOOT01000001.1	673312..673881 (1)	190	OTHER	0	cNMP_binding (PF00027)	CRP/FNR family transcriptional regulator, anaerobic regulatory protein (K21562)	-
GB_GCA_002432345.1	d__Bacteria;p__Bacteroidota;c__Bacteroidia;o__Sphingobacteriales;f__Sphingobacteriaceae;g__Pedobacter;s__Pedobacter sp002432345	DJDT01000285.1_31	DJDT01000285.1	33032..33622 (-1)	197	OTHER	0	NUDIX (PF00293)	GDP-mannose pyrophosphatase NudK [EC:3.6.1.-] (K12945)	-
GB_GCA_002432345.1	d__Bacteria;p__Bacteroidota;c__Bacteroidia;o__Sphingobacteriales;f__Sphingobacteriaceae;g__Pedobacter;s__Pedobacter sp002432345	DJDT01000285.1_32	DJDT01000285.1	33774..35681 (1)	636	OTHER	0	ABC_tran (PF00005) + ABC_tran_Xtn (PF12848) + ABC_tran (PF00005) + ABC_tran_CTD (PF16326)	ATP-binding cassette, subfamily F, member 3 (K06158)	-
GB_GCA_002432345.1	d__Bacteria;p__Bacteroidota;c__Bacteroidia;o__Sphingobacteriales;f__Sphingobacteriaceae;g__Pedobacter;s__Pedobacter sp002432345	DJDT01000285.1_33	DJDT01000285.1	36045..37322 (1)	426	SP(Sec/SPI)	0	DUF5103 (PF17116)	Na	-
GB_GCA_002432345.1	d__Bacteria;p__Bacteroidota;c__Bacteroidia;o__Sphingobacteriales;f__Sphingobacteriaceae;g__Pedobacter;s__Pedobacter sp002432345	DJDT01000285.1_34	DJDT01000285.1	37489..38448 (1)	320	SP(Sec/SPI)	0	FGE-sulfatase (PF03781)	formylglycine-generating enzyme [EC:1.8.3.7] (K13444)	-
GB_GCA_002432345.1	d__Bacteria;p__Bacteroidota;c__Bacteroidia;o__Sphingobacteriales;f__Sphingobacteriaceae;g__Pedobacter;s__Pedobacter sp002432345	DJDT01000285.1_35	DJDT01000285.1	38481..39800 (1)	440	TAT(Tat/SPI)	1	TAT_signal (PF10518) + GFO_IDH_MocA (PF01408) + GFO_IDH_MocA_C (PF02894)	myo-inositol 2-dehydrogenase / D-chiro-inositol 1-dehydrogenase [EC:1.1.1.18 1.1.1.369] (K00010)	-
GB_GCA_002432345.1	d__Bacteria;p__Bacteroidota;c__Bacteroidia;o__Sphingobacteriales;f__Sphingobacteriaceae;g__Pedobacter;s__Pedobacter sp002432345	DJDT01000285.1_36	DJDT01000285.1	39810..40805 (1)	332	SP(Sec/SPI)	0	ApbE (PF02424)	FAD:protein FMN transferase [EC:2.7.1.180] (K03734)	-
GB_GCA_002432345.1	d__Bacteria;p__Bacteroidota;c__Bacteroidia;o__Sphingobacteriales;f__Sphingobacteriaceae;g__Pedobacter;s__Pedobacter sp002432345	DJDT01000285.1_37	DJDT01000285.1	40824..41750 (1)	309	SP(Sec/SPI)	0	AP_endonuc_2 (PF01261)	hydroxypyruvate isomerase [EC:5.3.1.22] (K01816)	-
GB_GCA_002432345.1	d__Bacteria;p__Bacteroidota;c__Bacteroidia;o__Sphingobacteriales;f__Sphingobacteriaceae;g__Pedobacter;s__Pedobacter sp002432345	DJDT01000285.1_38	DJDT01000285.1	42361..44271 (1)	637	SP(Sec/SPI)	0	Glyco_hydro_20b (PF02838) + Glyco_hydro_20 (PF00728) + Fn3_assoc (PF13287)	hexosaminidase [EC:3.2.1.52] (K12373)	-
GB_GCA_002432345.1	d__Bacteria;p__Bacteroidota;c__Bacteroidia;o__Sphingobacteriales;f__Sphingobacteriaceae;g__Pedobacter;s__Pedobacter sp002432345	DJDT01000285.1_39	DJDT01000285.1	44319..44951 (1)	211	LIPO(Sec/SPII)	0	Na	Na	-
GB_GCA_002432345.1	d__Bacteria;p__Bacteroidota;c__Bacteroidia;o__Sphingobacteriales;f__Sphingobacteriaceae;g__Pedobacter;s__Pedobacter sp002432345	DJDT01000285.1_40	DJDT01000285.1	45198..45569 (1)	124	OTHER	3	DAGK_prokar (PF01219)	undecaprenol kinase [EC:2.7.1.66] (K00887)	-
GB_GCA_002432345.1	d__Bacteria;p__Bacteroidota;c__Bacteroidia;o__Sphingobacteriales;f__Sphingobacteriaceae;g__Pedobacter;s__Pedobacter sp002432345	DJDT01000285.1_41	DJDT01000285.1	45558..46124 (-1)	189	SP(Sec/SPI)	0	DUF922 (PF06037)	Na	-
GB_GCA_002432345.1	d__Bacteria;p__Bacteroidota;c__Bacteroidia;o__Sphingobacteriales;f__Sphingobacteriaceae;g__Pedobacter;s__Pedobacter sp002432345	DJDT01000178.1_24	DJDT01000178.1	25369..26166 (-1)	266	OTHER	0	HTH_19 (PF12844) + DUF4065 (PF13274)	HTH-type transcriptional regulator / antitoxin PezA (K18830) + uncharacterized protein (K09388)	-
GB_GCA_002432345.1	d__Bacteria;p__Bacteroidota;c__Bacteroidia;o__Sphingobacteriales;f__Sphingobacteriaceae;g__Pedobacter;s__Pedobacter sp002432345	DJDT01000178.1_25	DJDT01000178.1	26252..26698 (-1)	149	LIPO(Sec/SPII)	0	Lipocalin_5 (PF13924)	Na	-
GB_GCA_002432345.1	d__Bacteria;p__Bacteroidota;c__Bacteroidia;o__Sphingobacteriales;f__Sphingobacteriaceae;g__Pedobacter;s__Pedobacter sp002432345	DJDT01000178.1_26	DJDT01000178.1	26721..27491 (-1)	257	OTHER	6	Vut_1 (PF02592)	uncharacterized protein (K09125)	-
GB_GCA_002432345.1	d__Bacteria;p__Bacteroidota;c__Bacteroidia;o__Sphingobacteriales;f__Sphingobacteriaceae;g__Pedobacter;s__Pedobacter sp002432345	DJDT01000178.1_27	DJDT01000178.1	27693..28919 (1)	409	OTHER	11	MFS_1 (PF07690)	MFS transporter, DHA1 family, multidrug resistance protein (K07552)	-
GB_GCA_002432345.1	d__Bacteria;p__Bacteroidota;c__Bacteroidia;o__Sphingobacteriales;f__Sphingobacteriaceae;g__Pedobacter;s__Pedobacter sp002432345	DJDT01000178.1_28	DJDT01000178.1	29031..29714 (-1)	228	OTHER	3	PepSY_TM_like_2 (PF16357)	uncharacterized protein (K09939)	-
GB_GCA_002432345.1	d__Bacteria;p__Bacteroidota;c__Bacteroidia;o__Sphingobacteriales;f__Sphingobacteriaceae;g__Pedobacter;s__Pedobacter sp002432345	DJDT01000178.1_29	DJDT01000178.1	29686..31212 (-1)	509	SP(Sec/SPI)	0	ApbE (PF02424) + DUF2271 (PF10029)	FAD:protein FMN transferase [EC:2.7.1.180] (K03734)	-
GB_GCA_002432345.1	d__Bacteria;p__Bacteroidota;c__Bacteroidia;o__Sphingobacteriales;f__Sphingobacteriaceae;g__Pedobacter;s__Pedobacter sp002432345	DJDT01000178.1_30	DJDT01000178.1	31467..32612 (1)	382	OTHER	0	Aminotran_1_2 (PF00155)	methionine transaminase [EC:2.6.1.88] (K14287)	-
GB_GCA_002432345.1	d__Bacteria;p__Bacteroidota;c__Bacteroidia;o__Sphingobacteriales;f__Sphingobacteriaceae;g__Pedobacter;s__Pedobacter sp002432345	DJDT01000178.1_31	DJDT01000178.1	32634..33440 (1)	269	OTHER	0	CN_hydrolase (PF00795)	omega-amidase [EC:3.5.1.3] (K13566)	-
GB_GCA_002311855.1	d__Bacteria;p__Desulfobacterota_D;c__UBA1144;o__UBA1144;f__UBA1144;g__UBA1144;s__UBA1144 sp002311855	DCAB01000013.1_53	DCAB01000013.1	42798..43856 (1)	353	OTHER	0	RNA_pol_A_bac (PF01000) + RNA_pol_A_CTD (PF03118)	DNA-directed RNA polymerase subunit alpha [EC:2.7.7.6] (K03040)	-
GB_GCA_002311855.1	d__Bacteria;p__Desulfobacterota_D;c__UBA1144;o__UBA1144;f__UBA1144;g__UBA1144;s__UBA1144 sp002311855	DCAB01000013.1_54	DCAB01000013.1	43840..44277 (1)	146	OTHER	0	Ribosomal_L17 (PF01196)	large subunit ribosomal protein L17 (K02879)	-
GB_GCA_002311855.1	d__Bacteria;p__Desulfobacterota_D;c__UBA1144;o__UBA1144;f__UBA1144;g__UBA1144;s__UBA1144 sp002311855	DCAB01000013.1_55	DCAB01000013.1	44287..45285 (1)	333	OTHER	0	Bac_luciferase (PF00296)	5,10-methylenetetrahydromethanopterin reductase [EC:1.5.98.2] (K00320)	-
GB_GCA_002311855.1	d__Bacteria;p__Desulfobacterota_D;c__UBA1144;o__UBA1144;f__UBA1144;g__UBA1144;s__UBA1144 sp002311855	DCAB01000013.1_56	DCAB01000013.1	45275..45952 (-1)	226	OTHER	1	Ubie_methyltran (PF01209)	demethylmenaquinone methyltransferase / 2-methoxy-6-polyprenyl-1,4-benzoquinol methylase [EC:2.1.1.163 2.1.1.201] (K03183)	-
GB_GCA_002311855.1	d__Bacteria;p__Desulfobacterota_D;c__UBA1144;o__UBA1144;f__UBA1144;g__UBA1144;s__UBA1144 sp002311855	DCAB01000013.1_57	DCAB01000013.1	45954..46826 (-1)	291	OTHER	0	MTHFR (PF02219)	methylenetetrahydrofolate reductase (NADPH) [EC:1.5.1.20] (K00297)	-
GB_GCA_002311855.1	d__Bacteria;p__Desulfobacterota_D;c__UBA1144;o__UBA1144;f__UBA1144;g__UBA1144;s__UBA1144 sp002311855	DCAB01000013.1_58	DCAB01000013.1	46827..47846 (1)	340	SP(Sec/SPI)	0	ApbE (PF02424)	FAD:protein FMN transferase [EC:2.7.1.180] (K03734)	-
GB_GCA_002311855.1	d__Bacteria;p__Desulfobacterota_D;c__UBA1144;o__UBA1144;f__UBA1144;g__UBA1144;s__UBA1144 sp002311855	DCAB01000013.1_59	DCAB01000013.1	47833..48222 (-1)	130	SP(Sec/SPI)	2	CcmH (PF03918)	formate-dependent nitrite reductase complex subunit NrfF (K04017)	-
GB_GCA_002311855.1	d__Bacteria;p__Desulfobacterota_D;c__UBA1144;o__UBA1144;f__UBA1144;g__UBA1144;s__UBA1144 sp002311855	DCAB01000013.1_60	DCAB01000013.1	48215..48736 (-1)	174	SP(Sec/SPI)	0	AhpC-TSA (PF00578)	cytochrome c biogenesis protein CcmG, thiol:disulfide interchange protein DsbE (K02199)	-
GB_GCA_002311855.1	d__Bacteria;p__Desulfobacterota_D;c__UBA1144;o__UBA1144;f__UBA1144;g__UBA1144;s__UBA1144 sp002311855	DCAB01000013.1_61	DCAB01000013.1	48740..50032 (-1)	431	OTHER	0	malic (PF00390) + Malic_M (PF03949)	malate dehydrogenase (oxaloacetate-decarboxylating) [EC:1.1.1.38] (K00027)	-
GB_GCA_002311855.1	d__Bacteria;p__Desulfobacterota_D;c__UBA1144;o__UBA1144;f__UBA1144;g__UBA1144;s__UBA1144 sp002311855	DCAB01000013.1_62	DCAB01000013.1	50143..50850 (-1)	236	OTHER	6	DsbD (PF02683)	cytochrome c-type biogenesis protein (K06196)	-
GB_GCA_002311855.1	d__Bacteria;p__Desulfobacterota_D;c__UBA1144;o__UBA1144;f__UBA1144;g__UBA1144;s__UBA1144 sp002311855	DCAB01000013.1_63	DCAB01000013.1	50993..52432 (1)	480	OTHER	0	Peptidase_M17_N (PF02789) + Peptidase_M17 (PF00883)	leucyl aminopeptidase [EC:3.4.11.1] (K01255)	-
RS_GCF_003024525.2	d__Bacteria;p__Proteobacteria;c__Gammaproteobacteria;o__Pseudomonadales;f__Moraxellaceae;g__Acinetobacter;s__Acinetobacter cumulans	NZ_CP035934.1_2365	NZ_CP035934.1	2589496..2590428 (1)	311	OTHER	10	EamA (PF00892) + EamA (PF00892)	drug/metabolite transporter, DME family (K03298)	-
RS_GCF_003024525.2	d__Bacteria;p__Proteobacteria;c__Gammaproteobacteria;o__Pseudomonadales;f__Moraxellaceae;g__Acinetobacter;s__Acinetobacter cumulans	NZ_CP035934.1_2366	NZ_CP035934.1	2590512..2592209 (-1)	566	OTHER	0	malic (PF00390) + Malic_M (PF03949)	malate dehydrogenase (oxaloacetate-decarboxylating)(NADP+) [EC:1.1.1.40] (K00029)	-
RS_GCF_003024525.2	d__Bacteria;p__Proteobacteria;c__Gammaproteobacteria;o__Pseudomonadales;f__Moraxellaceae;g__Acinetobacter;s__Acinetobacter cumulans	NZ_CP035934.1_2367	NZ_CP035934.1	2592852..2593295 (1)	148	SP(Sec/SPI)	0	DUF2147 (PF09917)	Na	-
RS_GCF_003024525.2	d__Bacteria;p__Proteobacteria;c__Gammaproteobacteria;o__Pseudomonadales;f__Moraxellaceae;g__Acinetobacter;s__Acinetobacter cumulans	NZ_CP035934.1_2368	NZ_CP035934.1	2593391..2594884 (-1)	498	OTHER	1	Flavodoxin_1 (PF00258)	sulfite reductase (NADPH) flavoprotein alpha-component [EC:1.8.1.2] (K00380)	-
RS_GCF_003024525.2	d__Bacteria;p__Proteobacteria;c__Gammaproteobacteria;o__Pseudomonadales;f__Moraxellaceae;g__Acinetobacter;s__Acinetobacter cumulans	NZ_CP035934.1_2369	NZ_CP035934.1	2594895..2595485 (-1)	197	OTHER	3	PepSY_TM_like_2 (PF16357)	uncharacterized protein (K09939)	-
RS_GCF_003024525.2	d__Bacteria;p__Proteobacteria;c__Gammaproteobacteria;o__Pseudomonadales;f__Moraxellaceae;g__Acinetobacter;s__Acinetobacter cumulans	NZ_CP035934.1_2370	NZ_CP035934.1	2595513..2597069 (-1)	519	SP(Sec/SPI)	0	ApbE (PF02424) + DUF2271 (PF10029)	FAD:protein FMN transferase [EC:2.7.1.180] (K03734)	-
RS_GCF_003024525.2	d__Bacteria;p__Proteobacteria;c__Gammaproteobacteria;o__Pseudomonadales;f__Moraxellaceae;g__Acinetobacter;s__Acinetobacter cumulans	NZ_CP035934.1_2371	NZ_CP035934.1	2597175..2598068 (1)	298	SP(Sec/SPI)	0	DUF4198 (PF10670)	nickel transport protein (K10094)	-
RS_GCF_003024525.2	d__Bacteria;p__Proteobacteria;c__Gammaproteobacteria;o__Pseudomonadales;f__Moraxellaceae;g__Acinetobacter;s__Acinetobacter cumulans	NZ_CP035934.1_2372	NZ_CP035934.1	2598257..2599144 (-1)	296	OTHER	10	EamA (PF00892) + EamA (PF00892)	S-adenosylmethionine uptake transporter (K15270)	-
RS_GCF_003024525.2	d__Bacteria;p__Proteobacteria;c__Gammaproteobacteria;o__Pseudomonadales;f__Moraxellaceae;g__Acinetobacter;s__Acinetobacter cumulans	NZ_CP035934.1_2373	NZ_CP035934.1	2599342..2599749 (-1)	136	SP(Sec/SPI)	1	Na	Na	-
RS_GCF_003024525.2	d__Bacteria;p__Proteobacteria;c__Gammaproteobacteria;o__Pseudomonadales;f__Moraxellaceae;g__Acinetobacter;s__Acinetobacter cumulans	NZ_CP035934.1_2374	NZ_CP035934.1	2599944..2601572 (-1)	543	OTHER	0	AMP-binding (PF00501) + AMP-binding_C (PF13193)	3-(methylthio)propionyl---CoA ligase [EC:6.2.1.44] (K20034)	-
RS_GCF_003024525.2	d__Bacteria;p__Proteobacteria;c__Gammaproteobacteria;o__Pseudomonadales;f__Moraxellaceae;g__Acinetobacter;s__Acinetobacter cumulans	NZ_CP035934.1_2375	NZ_CP035934.1	2601941..2602135 (-1)	65	OTHER	1	Na	Na	-
RS_GCF_000783305.1	d__Bacteria;p__Bacteroidota;c__Bacteroidia;o__Sphingobacteriales;f__Sphingobacteriaceae;g__Sphingobacterium;s__Sphingobacterium sp000783305	NZ_JROE01000002.1_452	NZ_JROE01000002.1	571271..571903 (-1)	211	LIPO(Sec/SPII)	0	Gluconate_2-dh3 (PF13618)	gluconate 2-dehydrogenase gamma chain [EC:1.1.99.3] (K06152)	-
RS_GCF_000783305.1	d__Bacteria;p__Bacteroidota;c__Bacteroidia;o__Sphingobacteriales;f__Sphingobacteriaceae;g__Sphingobacterium;s__Sphingobacterium sp000783305	NZ_JROE01000002.1_453	NZ_JROE01000002.1	571931..573361 (-1)	477	TAT(Tat/SPI)	0	TAT_signal (PF10518) + GFO_IDH_MocA (PF01408) + GFO_IDH_MocA_C2 (PF19051)	myo-inositol 2-dehydrogenase / D-chiro-inositol 1-dehydrogenase [EC:1.1.1.18 1.1.1.369] (K00010)	-
RS_GCF_000783305.1	d__Bacteria;p__Bacteroidota;c__Bacteroidia;o__Sphingobacteriales;f__Sphingobacteriaceae;g__Sphingobacterium;s__Sphingobacterium sp000783305	NZ_JROE01000002.1_454	NZ_JROE01000002.1	573384..575069 (-1)	562	OTHER	0	GMC_oxred_N (PF00732) + GMC_oxred_C (PF05199)	glucose dehydrogenase [EC:1.1.5.9] (K19813)	-
RS_GCF_000783305.1	d__Bacteria;p__Bacteroidota;c__Bacteroidia;o__Sphingobacteriales;f__Sphingobacteriaceae;g__Sphingobacterium;s__Sphingobacterium sp000783305	NZ_JROE01000002.1_455	NZ_JROE01000002.1	575101..576309 (-1)	403	OTHER	11	Nuc_H_symport (PF03825)	MFS transporter, NHS family, xanthosine permease (K11537)	-
RS_GCF_000783305.1	d__Bacteria;p__Bacteroidota;c__Bacteroidia;o__Sphingobacteriales;f__Sphingobacteriaceae;g__Sphingobacterium;s__Sphingobacterium sp000783305	NZ_JROE01000002.1_456	NZ_JROE01000002.1	576437..577378 (-1)	314	SP(Sec/SPI)	0	AP_endonuc_2 (PF01261)	hydroxypyruvate isomerase [EC:5.3.1.22] (K01816)	-
RS_GCF_000783305.1	d__Bacteria;p__Bacteroidota;c__Bacteroidia;o__Sphingobacteriales;f__Sphingobacteriaceae;g__Sphingobacterium;s__Sphingobacterium sp000783305	NZ_JROE01000002.1_457	NZ_JROE01000002.1	577383..578417 (-1)	345	LIPO(Sec/SPII)	0	ApbE (PF02424)	FAD:protein FMN transferase [EC:2.7.1.180] (K03734)	-
RS_GCF_000783305.1	d__Bacteria;p__Bacteroidota;c__Bacteroidia;o__Sphingobacteriales;f__Sphingobacteriaceae;g__Sphingobacterium;s__Sphingobacterium sp000783305	NZ_JROE01000002.1_458	NZ_JROE01000002.1	578427..579743 (-1)	439	TAT(Tat/SPI)	0	TAT_signal (PF10518) + GFO_IDH_MocA (PF01408) + GFO_IDH_MocA_C (PF02894)	myo-inositol 2-dehydrogenase / D-chiro-inositol 1-dehydrogenase [EC:1.1.1.18 1.1.1.369] (K00010)	-
RS_GCF_000783305.1	d__Bacteria;p__Bacteroidota;c__Bacteroidia;o__Sphingobacteriales;f__Sphingobacteriaceae;g__Sphingobacterium;s__Sphingobacterium sp000783305	NZ_JROE01000002.1_459	NZ_JROE01000002.1	579773..580735 (-1)	321	SP(Sec/SPI)	0	FGE-sulfatase (PF03781)	formylglycine-generating enzyme [EC:1.8.3.7] (K13444)	-
RS_GCF_000783305.1	d__Bacteria;p__Bacteroidota;c__Bacteroidia;o__Sphingobacteriales;f__Sphingobacteriaceae;g__Sphingobacterium;s__Sphingobacterium sp000783305	NZ_JROE01000002.1_460	NZ_JROE01000002.1	580886..581773 (-1)	296	OTHER	8	Mem_trans (PF03547) + Mem_trans (PF03547)	uncharacterized protein (K07088)	-
RS_GCF_000783305.1	d__Bacteria;p__Bacteroidota;c__Bacteroidia;o__Sphingobacteriales;f__Sphingobacteriaceae;g__Sphingobacterium;s__Sphingobacterium sp000783305	NZ_JROE01000002.1_461	NZ_JROE01000002.1	582039..583145 (1)	369	OTHER	0	PagL (PF09411)	lipid A 3-O-deacylase [EC:3.1.1.-] (K12976)	-
RS_GCF_000783305.1	d__Bacteria;p__Bacteroidota;c__Bacteroidia;o__Sphingobacteriales;f__Sphingobacteriaceae;g__Sphingobacterium;s__Sphingobacterium sp000783305	NZ_JROE01000002.1_462	NZ_JROE01000002.1	583281..583874 (-1)	198	LIPO(Sec/SPII)	0	Na	Na	-
GB_GCA_003225365.1	d__Bacteria;p__Acidobacteriota;c__Acidobacteriae;o__UBA7540;f__UBA7540;g__Gp13-AA74;s__Gp13-AA74 sp003225365	QHZN01000092.1_21	QHZN01000092.1	18238..18870 (1)	211	OTHER	0	FMN_red (PF03358)	azobenzene reductase [EC:1.7.1.6] (K03206)	-
GB_GCA_003225365.1	d__Bacteria;p__Acidobacteriota;c__Acidobacteriae;o__UBA7540;f__UBA7540;g__Gp13-AA74;s__Gp13-AA74 sp003225365	QHZN01000092.1_22	QHZN01000092.1	19131..19730 (1)	200	OTHER	0	Sigma70_r2 (PF04542) + Sigma70_r4_2 (PF08281)	RNA polymerase sigma-70 factor, ECF subfamily (K03088)	-
GB_GCA_003225365.1	d__Bacteria;p__Acidobacteriota;c__Acidobacteriae;o__UBA7540;f__UBA7540;g__Gp13-AA74;s__Gp13-AA74 sp003225365	QHZN01000092.1_23	QHZN01000092.1	19712..19939 (1)	76	OTHER	0	Na	Na	-
GB_GCA_003225365.1	d__Bacteria;p__Acidobacteriota;c__Acidobacteriae;o__UBA7540;f__UBA7540;g__Gp13-AA74;s__Gp13-AA74 sp003225365	QHZN01000092.1_24	QHZN01000092.1	19989..21278 (-1)	430	TAT(Tat/SPI)	0	TAT_signal (PF10518) + GFO_IDH_MocA (PF01408) + GFO_IDH_MocA_C (PF02894)	myo-inositol 2-dehydrogenase / D-chiro-inositol 1-dehydrogenase [EC:1.1.1.18 1.1.1.369] (K00010)	-
GB_GCA_003225365.1	d__Bacteria;p__Acidobacteriota;c__Acidobacteriae;o__UBA7540;f__UBA7540;g__Gp13-AA74;s__Gp13-AA74 sp003225365	QHZN01000092.1_25	QHZN01000092.1	21538..22530 (-1)	331	OTHER	0	FGE-sulfatase (PF03781)	formylglycine-generating enzyme [EC:1.8.3.7] (K13444)	-
GB_GCA_003225365.1	d__Bacteria;p__Acidobacteriota;c__Acidobacteriae;o__UBA7540;f__UBA7540;g__Gp13-AA74;s__Gp13-AA74 sp003225365	QHZN01000092.1_26	QHZN01000092.1	22664..23749 (1)	362	SP(Sec/SPI)	0	ApbE (PF02424)	FAD:protein FMN transferase [EC:2.7.1.180] (K03734)	-
GB_GCA_003225365.1	d__Bacteria;p__Acidobacteriota;c__Acidobacteriae;o__UBA7540;f__UBA7540;g__Gp13-AA74;s__Gp13-AA74 sp003225365	QHZN01000092.1_27	QHZN01000092.1	23764..25329 (1)	522	OTHER	12	AA_permease_2 (PF13520)	basic amino acid/polyamine antiporter, APA family (K03294)	-
GB_GCA_003225365.1	d__Bacteria;p__Acidobacteriota;c__Acidobacteriae;o__UBA7540;f__UBA7540;g__Gp13-AA74;s__Gp13-AA74 sp003225365	QHZN01000092.1_28	QHZN01000092.1	25687..26493 (-1)	269	OTHER	0	Methyltransf_11 (PF08241)	demethylmenaquinone methyltransferase / 2-methoxy-6-polyprenyl-1,4-benzoquinol methylase [EC:2.1.1.163 2.1.1.201] (K03183)	-
GB_GCA_003225365.1	d__Bacteria;p__Acidobacteriota;c__Acidobacteriae;o__UBA7540;f__UBA7540;g__Gp13-AA74;s__Gp13-AA74 sp003225365	QHZN01000092.1_29	QHZN01000092.1	26777..28987 (1)	737	SP(Sec/SPI)	0	CarboxypepD_reg (PF13620) + TonB_dep_Rec (PF00593)	carboxypeptidase E [EC:3.4.17.10] (K01294) + outer membrane receptor for ferrienterochelin and colicins (K16089)	-
RS_GCF_900108855.1	d__Bacteria;p__Bacteroidota;c__Bacteroidia;o__Cytophagales;f__Spirosomaceae;g__Dyadobacter;s__Dyadobacter koreensis	NZ_FNXY01000001.1_853	NZ_FNXY01000001.1	1032009..1032899 (1)	297	OTHER	0	NAD_binding_10 (PF13460)	NAD(P)H dehydrogenase (quinone) [EC:1.6.5.2] (K19267)	-
RS_GCF_900108855.1	d__Bacteria;p__Bacteroidota;c__Bacteroidia;o__Cytophagales;f__Spirosomaceae;g__Dyadobacter;s__Dyadobacter koreensis	NZ_FNXY01000001.1_854	NZ_FNXY01000001.1	1032921..1033826 (1)	302	OTHER	0	AraC_binding (PF02311) + HTH_18 (PF12833)	AraC family transcriptional regulator, transcriptional activator of pobA (K18954)	-
RS_GCF_900108855.1	d__Bacteria;p__Bacteroidota;c__Bacteroidia;o__Cytophagales;f__Spirosomaceae;g__Dyadobacter;s__Dyadobacter koreensis	NZ_FNXY01000001.1_855	NZ_FNXY01000001.1	1033961..1034509 (1)	183	LIPO(Sec/SPII)	0	Na	Na	[ST]GA[ST]
RS_GCF_900108855.1	d__Bacteria;p__Bacteroidota;c__Bacteroidia;o__Cytophagales;f__Spirosomaceae;g__Dyadobacter;s__Dyadobacter koreensis	NZ_FNXY01000001.1_856	NZ_FNXY01000001.1	1034579..1034947 (1)	123	OTHER	0	Na	Na	-
RS_GCF_900108855.1	d__Bacteria;p__Bacteroidota;c__Bacteroidia;o__Cytophagales;f__Spirosomaceae;g__Dyadobacter;s__Dyadobacter koreensis	NZ_FNXY01000001.1_857	NZ_FNXY01000001.1	1035404..1035775 (-1)	124	SP(Sec/SPI)	0	Na	Na	-
RS_GCF_900108855.1	d__Bacteria;p__Bacteroidota;c__Bacteroidia;o__Cytophagales;f__Spirosomaceae;g__Dyadobacter;s__Dyadobacter koreensis	NZ_FNXY01000001.1_858	NZ_FNXY01000001.1	1035900..1036916 (-1)	339	SP(Sec/SPI)	1	ApbE (PF02424)	FAD:protein FMN transferase [EC:2.7.1.180] (K03734)	-
RS_GCF_900108855.1	d__Bacteria;p__Bacteroidota;c__Bacteroidia;o__Cytophagales;f__Spirosomaceae;g__Dyadobacter;s__Dyadobacter koreensis	NZ_FNXY01000001.1_859	NZ_FNXY01000001.1	1037498..1038775 (1)	426	OTHER	0	Condensation (PF00668)	phenolphthiocerol/phthiocerol/phthiodiolone dimycocerosyl transferase [EC:2.3.1.282] (K23414)	-
RS_GCF_900108855.1	d__Bacteria;p__Bacteroidota;c__Bacteroidia;o__Cytophagales;f__Spirosomaceae;g__Dyadobacter;s__Dyadobacter koreensis	NZ_FNXY01000001.1_860	NZ_FNXY01000001.1	1039275..1040135 (1)	287	OTHER	0	adh_short (PF00106)	3-oxoacyl-[acyl-carrier protein] reductase [EC:1.1.1.100] (K00059)	-
RS_GCF_900108855.1	d__Bacteria;p__Bacteroidota;c__Bacteroidia;o__Cytophagales;f__Spirosomaceae;g__Dyadobacter;s__Dyadobacter koreensis	NZ_FNXY01000001.1_861	NZ_FNXY01000001.1	1040199..1040522 (1)	108	OTHER	0	SnoaL_2 (PF12680)	steroid Delta-isomerase [EC:5.3.3.1] (K01822)	-
RS_GCF_900108855.1	d__Bacteria;p__Bacteroidota;c__Bacteroidia;o__Cytophagales;f__Spirosomaceae;g__Dyadobacter;s__Dyadobacter koreensis	NZ_FNXY01000001.1_862	NZ_FNXY01000001.1	1040613..1041542 (1)	310	SP(Sec/SPI)	0	Na	Na	[ST]GA[ST]
RS_GCF_900108855.1	d__Bacteria;p__Bacteroidota;c__Bacteroidia;o__Cytophagales;f__Spirosomaceae;g__Dyadobacter;s__Dyadobacter koreensis	NZ_FNXY01000001.1_863	NZ_FNXY01000001.1	1041692..1042597 (1)	302	SP(Sec/SPI)	0	Abhydrolase_1 (PF00561) + Abhydrolase_1 (PF00561)	non-heme chloroperoxidase [EC:1.11.1.10] (K00433)	-
RS_GCF_900108855.1	d__Bacteria;p__Bacteroidota;c__Bacteroidia;o__Cytophagales;f__Spirosomaceae;g__Dyadobacter;s__Dyadobacter koreensis	NZ_FNXY01000005.1_263	NZ_FNXY01000005.1	284971..285951 (1)	327	LIPO(Sec/SPII)	0	PBP_like_2 (PF12849)	phosphate transport system substrate-binding protein (K02040)	-
RS_GCF_900108855.1	d__Bacteria;p__Bacteroidota;c__Bacteroidia;o__Cytophagales;f__Spirosomaceae;g__Dyadobacter;s__Dyadobacter koreensis	NZ_FNXY01000005.1_264	NZ_FNXY01000005.1	286031..287794 (1)	588	SP(Sec/SPI)	0	TPR_2 (PF07719) + TPR_16 (PF13432) + TPR_1 (PF00515) + TPR_2 (PF07719)	protein O-GlcNAc transferase [EC:2.4.1.255] (K09667)	-
RS_GCF_900108855.1	d__Bacteria;p__Bacteroidota;c__Bacteroidia;o__Cytophagales;f__Spirosomaceae;g__Dyadobacter;s__Dyadobacter koreensis	NZ_FNXY01000005.1_265	NZ_FNXY01000005.1	287895..288101 (-1)	69	OTHER	0	Na	Na	-
RS_GCF_900108855.1	d__Bacteria;p__Bacteroidota;c__Bacteroidia;o__Cytophagales;f__Spirosomaceae;g__Dyadobacter;s__Dyadobacter koreensis	NZ_FNXY01000005.1_266	NZ_FNXY01000005.1	288206..289612 (1)	469	LIPO(Sec/SPII)	1	BatD (PF13584) + BatD (PF13584)	Na	-
RS_GCF_900108855.1	d__Bacteria;p__Bacteroidota;c__Bacteroidia;o__Cytophagales;f__Spirosomaceae;g__Dyadobacter;s__Dyadobacter koreensis	NZ_FNXY01000005.1_267	NZ_FNXY01000005.1	289620..290699 (1)	360	OTHER	0	Chorismate_synt (PF01264)	chorismate synthase [EC:4.2.3.5] (K01736)	-
RS_GCF_900108855.1	d__Bacteria;p__Bacteroidota;c__Bacteroidia;o__Cytophagales;f__Spirosomaceae;g__Dyadobacter;s__Dyadobacter koreensis	NZ_FNXY01000005.1_268	NZ_FNXY01000005.1	291030..291914 (1)	295	OTHER	0	ApbE (PF02424)	FAD:protein FMN transferase [EC:2.7.1.180] (K03734)	-
RS_GCF_900108855.1	d__Bacteria;p__Bacteroidota;c__Bacteroidia;o__Cytophagales;f__Spirosomaceae;g__Dyadobacter;s__Dyadobacter koreensis	NZ_FNXY01000005.1_269	NZ_FNXY01000005.1	291972..293315 (-1)	448	TAT(Tat/SPI)	0	GFO_IDH_MocA (PF01408)	myo-inositol 2-dehydrogenase / D-chiro-inositol 1-dehydrogenase [EC:1.1.1.18 1.1.1.369] (K00010)	-
RS_GCF_900108855.1	d__Bacteria;p__Bacteroidota;c__Bacteroidia;o__Cytophagales;f__Spirosomaceae;g__Dyadobacter;s__Dyadobacter koreensis	NZ_FNXY01000005.1_270	NZ_FNXY01000005.1	293343..294329 (-1)	329	SP(Sec/SPI)	0	FGE-sulfatase (PF03781)	formylglycine-generating enzyme [EC:1.8.3.7] (K13444)	-
RS_GCF_900108855.1	d__Bacteria;p__Bacteroidota;c__Bacteroidia;o__Cytophagales;f__Spirosomaceae;g__Dyadobacter;s__Dyadobacter koreensis	NZ_FNXY01000005.1_271	NZ_FNXY01000005.1	294472..296358 (1)	629	OTHER	0	ABC_tran (PF00005) + ABC_tran_Xtn (PF12848) + ABC_tran (PF00005) + ABC_tran_CTD (PF16326)	ABC transport system ATP-binding/permease protein (K15738)	-
RS_GCF_900108855.1	d__Bacteria;p__Bacteroidota;c__Bacteroidia;o__Cytophagales;f__Spirosomaceae;g__Dyadobacter;s__Dyadobacter koreensis	NZ_FNXY01000005.1_272	NZ_FNXY01000005.1	296424..297059 (1)	212	OTHER	4	SNARE_assoc (PF09335)	membrane-associated protein (K03975)	-
RS_GCF_900108855.1	d__Bacteria;p__Bacteroidota;c__Bacteroidia;o__Cytophagales;f__Spirosomaceae;g__Dyadobacter;s__Dyadobacter koreensis	NZ_FNXY01000005.1_273	NZ_FNXY01000005.1	297091..297213 (1)	41	OTHER	1	Na	Na	-
RS_GCF_900108855.1	d__Bacteria;p__Bacteroidota;c__Bacteroidia;o__Cytophagales;f__Spirosomaceae;g__Dyadobacter;s__Dyadobacter koreensis	NZ_FNXY01000009.1_208	NZ_FNXY01000009.1	250216..251430 (1)	405	OTHER	10	Glycos_transf_4 (PF00953)	phospho-N-acetylmuramoyl-pentapeptide-transferase [EC:2.7.8.13] (K01000)	-
RS_GCF_900108855.1	d__Bacteria;p__Bacteroidota;c__Bacteroidia;o__Cytophagales;f__Spirosomaceae;g__Dyadobacter;s__Dyadobacter koreensis	NZ_FNXY01000009.1_209	NZ_FNXY01000009.1	251489..252058 (-1)	190	LIPO(Sec/SPII)	0	DUF4136 (PF13590)	Na	-
RS_GCF_900108855.1	d__Bacteria;p__Bacteroidota;c__Bacteroidia;o__Cytophagales;f__Spirosomaceae;g__Dyadobacter;s__Dyadobacter koreensis	NZ_FNXY01000009.1_210	NZ_FNXY01000009.1	252151..253185 (-1)	345	OTHER	0	DHQ_synthase (PF01761)	3-dehydroquinate synthase [EC:4.2.3.4] (K01735)	-
RS_GCF_900108855.1	d__Bacteria;p__Bacteroidota;c__Bacteroidia;o__Cytophagales;f__Spirosomaceae;g__Dyadobacter;s__Dyadobacter koreensis	NZ_FNXY01000009.1_211	NZ_FNXY01000009.1	253387..254595 (-1)	403	SP(Sec/SPI)	0	DUF3570 (PF12094)	Na	-
RS_GCF_900108855.1	d__Bacteria;p__Bacteroidota;c__Bacteroidia;o__Cytophagales;f__Spirosomaceae;g__Dyadobacter;s__Dyadobacter koreensis	NZ_FNXY01000009.1_212	NZ_FNXY01000009.1	254602..254826 (-1)	75	LIPO(Sec/SPII)	0	DUF4266 (PF14086)	Na	-
RS_GCF_900108855.1	d__Bacteria;p__Bacteroidota;c__Bacteroidia;o__Cytophagales;f__Spirosomaceae;g__Dyadobacter;s__Dyadobacter koreensis	NZ_FNXY01000009.1_213	NZ_FNXY01000009.1	254813..255742 (-1)	310	OTHER	0	ApbE (PF02424)	FAD:protein FMN transferase [EC:2.7.1.180] (K03734)	-
RS_GCF_900108855.1	d__Bacteria;p__Bacteroidota;c__Bacteroidia;o__Cytophagales;f__Spirosomaceae;g__Dyadobacter;s__Dyadobacter koreensis	NZ_FNXY01000009.1_214	NZ_FNXY01000009.1	255735..256172 (-1)	146	SP(Sec/SPI)	0	Thioredoxin_2 (PF13098)	protein disulfide-isomerase [EC:5.3.4.1] (K01829)	-
RS_GCF_900108855.1	d__Bacteria;p__Bacteroidota;c__Bacteroidia;o__Cytophagales;f__Spirosomaceae;g__Dyadobacter;s__Dyadobacter koreensis	NZ_FNXY01000009.1_215	NZ_FNXY01000009.1	256475..257530 (1)	352	OTHER	0	Glyoxalase (PF00903) + Glyoxalase_4 (PF13669)	glyoxylase I family protein (K08234) + lactoylglutathione lyase [EC:4.4.1.5] (K01759)	-
RS_GCF_900108855.1	d__Bacteria;p__Bacteroidota;c__Bacteroidia;o__Cytophagales;f__Spirosomaceae;g__Dyadobacter;s__Dyadobacter koreensis	NZ_FNXY01000009.1_216	NZ_FNXY01000009.1	257590..258546 (-1)	319	OTHER	2	Acyltransferase (PF01553)	1-acyl-sn-glycerol-3-phosphate acyltransferase [EC:2.3.1.51] (K00655)	-
RS_GCF_900108855.1	d__Bacteria;p__Bacteroidota;c__Bacteroidia;o__Cytophagales;f__Spirosomaceae;g__Dyadobacter;s__Dyadobacter koreensis	NZ_FNXY01000009.1_217	NZ_FNXY01000009.1	258804..259892 (1)	363	OTHER	0	Na	homoserine kinase type II [EC:2.7.1.39] (K02204)	-
RS_GCF_900108855.1	d__Bacteria;p__Bacteroidota;c__Bacteroidia;o__Cytophagales;f__Spirosomaceae;g__Dyadobacter;s__Dyadobacter koreensis	NZ_FNXY01000009.1_218	NZ_FNXY01000009.1	259911..260759 (1)	283	OTHER	0	Hydrolase_6 (PF13344) + Hydrolase_like (PF13242)	4-nitrophenyl phosphatase [EC:3.1.3.41] (K01101)	-
RS_GCF_900108855.1	d__Bacteria;p__Bacteroidota;c__Bacteroidia;o__Cytophagales;f__Spirosomaceae;g__Dyadobacter;s__Dyadobacter koreensis	NZ_FNXY01000002.1_472	NZ_FNXY01000002.1	605337..606512 (-1)	392	OTHER	7	TauE (PF01925)	uncharacterized protein (K07090)	-
RS_GCF_900108855.1	d__Bacteria;p__Bacteroidota;c__Bacteroidia;o__Cytophagales;f__Spirosomaceae;g__Dyadobacter;s__Dyadobacter koreensis	NZ_FNXY01000002.1_473	NZ_FNXY01000002.1	606683..608959 (-1)	759	OTHER	0	FAD_oxidored (PF12831)	urocanate reductase [EC:1.3.99.33] (K17363)	-
RS_GCF_900108855.1	d__Bacteria;p__Bacteroidota;c__Bacteroidia;o__Cytophagales;f__Spirosomaceae;g__Dyadobacter;s__Dyadobacter koreensis	NZ_FNXY01000002.1_474	NZ_FNXY01000002.1	609028..611055 (-1)	676	LIPO(Sec/SPII)	0	Glyco_hydro_2_N (PF02837) + Glyco_hydro_2 (PF00703) + Glyco_hydro_2_C (PF02836)	beta-glucuronidase [EC:3.2.1.31] (K01195)	-
RS_GCF_900108855.1	d__Bacteria;p__Bacteroidota;c__Bacteroidia;o__Cytophagales;f__Spirosomaceae;g__Dyadobacter;s__Dyadobacter koreensis	NZ_FNXY01000002.1_475	NZ_FNXY01000002.1	611077..612795 (-1)	573	OTHER	15	SSF (PF00474)	solute:Na+ symporter, SSS family (K03307)	-
RS_GCF_900108855.1	d__Bacteria;p__Bacteroidota;c__Bacteroidia;o__Cytophagales;f__Spirosomaceae;g__Dyadobacter;s__Dyadobacter koreensis	NZ_FNXY01000002.1_476	NZ_FNXY01000002.1	612837..615422 (-1)	862	SP(Sec/SPI)	0	Glyco_hydro_127 (PF07944)	uncharacterized protein (K09955)	-
RS_GCF_900108855.1	d__Bacteria;p__Bacteroidota;c__Bacteroidia;o__Cytophagales;f__Spirosomaceae;g__Dyadobacter;s__Dyadobacter koreensis	NZ_FNXY01000002.1_477	NZ_FNXY01000002.1	615433..616437 (-1)	335	SP(Sec/SPI)	0	ApbE (PF02424)	FAD:protein FMN transferase [EC:2.7.1.180] (K03734)	-
RS_GCF_900108855.1	d__Bacteria;p__Bacteroidota;c__Bacteroidia;o__Cytophagales;f__Spirosomaceae;g__Dyadobacter;s__Dyadobacter koreensis	NZ_FNXY01000002.1_478	NZ_FNXY01000002.1	616453..618276 (-1)	608	SP(Sec/SPI)	0	FAD_oxidored (PF12831)	fumarate reductase flavoprotein subunit [EC:1.3.5.4] (K00244)	-
RS_GCF_900108855.1	d__Bacteria;p__Bacteroidota;c__Bacteroidia;o__Cytophagales;f__Spirosomaceae;g__Dyadobacter;s__Dyadobacter koreensis	NZ_FNXY01000002.1_479	NZ_FNXY01000002.1	618368..619384 (-1)	339	SP(Sec/SPI)	0	Na	Na	[ST]GA[ST]
RS_GCF_900108855.1	d__Bacteria;p__Bacteroidota;c__Bacteroidia;o__Cytophagales;f__Spirosomaceae;g__Dyadobacter;s__Dyadobacter koreensis	NZ_FNXY01000002.1_480	NZ_FNXY01000002.1	619426..620922 (-1)	499	LIPO(Sec/SPII)	0	SusD_RagB (PF07980)	starch-binding outer membrane protein, SusD/RagB family (K21572)	[ST]GA[ST]
RS_GCF_900108855.1	d__Bacteria;p__Bacteroidota;c__Bacteroidia;o__Cytophagales;f__Spirosomaceae;g__Dyadobacter;s__Dyadobacter koreensis	NZ_FNXY01000002.1_481	NZ_FNXY01000002.1	620970..623999 (-1)	1010	SP(Sec/SPI)	0	CarbopepD_reg_2 (PF13715) + Plug (PF07715) + TonB_dep_Rec (PF00593)	TonB-dependent starch-binding outer membrane protein SusC (K21573)	-
RS_GCF_900108855.1	d__Bacteria;p__Bacteroidota;c__Bacteroidia;o__Cytophagales;f__Spirosomaceae;g__Dyadobacter;s__Dyadobacter koreensis	NZ_FNXY01000002.1_482	NZ_FNXY01000002.1	624333..625502 (1)	390	OTHER	0	LacI (PF00356) + Peripla_BP_3 (PF13377)	LacI family transcriptional regulator (K02529)	-
RS_GCF_003628535.1	d__Bacteria;p__Bacteroidota;c__Bacteroidia;o__Chitinophagales;f__Chitinophagaceae;g__Flavisolibacter;s__Flavisolibacter sp003628535	NZ_RBCI01000002.1_205	NZ_RBCI01000002.1	228258..228491 (-1)	78	SP(Sec/SPI)	2	Na	Na	-
RS_GCF_003628535.1	d__Bacteria;p__Bacteroidota;c__Bacteroidia;o__Chitinophagales;f__Chitinophagaceae;g__Flavisolibacter;s__Flavisolibacter sp003628535	NZ_RBCI01000002.1_206	NZ_RBCI01000002.1	228598..228828 (1)	77	SP(Sec/SPI)	0	Na	Na	-
RS_GCF_003628535.1	d__Bacteria;p__Bacteroidota;c__Bacteroidia;o__Chitinophagales;f__Chitinophagaceae;g__Flavisolibacter;s__Flavisolibacter sp003628535	NZ_RBCI01000002.1_207	NZ_RBCI01000002.1	228910..229419 (-1)	170	SP(Sec/SPI)	0	Na	Na	-
RS_GCF_003628535.1	d__Bacteria;p__Bacteroidota;c__Bacteroidia;o__Chitinophagales;f__Chitinophagaceae;g__Flavisolibacter;s__Flavisolibacter sp003628535	NZ_RBCI01000002.1_208	NZ_RBCI01000002.1	229503..230714 (-1)	404	LIPO(Sec/SPII)	0	DUF3570 (PF12094)	Na	-
RS_GCF_003628535.1	d__Bacteria;p__Bacteroidota;c__Bacteroidia;o__Chitinophagales;f__Chitinophagaceae;g__Flavisolibacter;s__Flavisolibacter sp003628535	NZ_RBCI01000002.1_209	NZ_RBCI01000002.1	230791..231024 (-1)	78	LIPO(Sec/SPII)	1	DUF4266 (PF14086)	Na	-
RS_GCF_003628535.1	d__Bacteria;p__Bacteroidota;c__Bacteroidia;o__Chitinophagales;f__Chitinophagaceae;g__Flavisolibacter;s__Flavisolibacter sp003628535	NZ_RBCI01000002.1_210	NZ_RBCI01000002.1	231021..231977 (-1)	319	OTHER	0	ApbE (PF02424)	FAD:protein FMN transferase [EC:2.7.1.180] (K03734)	-
RS_GCF_003628535.1	d__Bacteria;p__Bacteroidota;c__Bacteroidia;o__Chitinophagales;f__Chitinophagaceae;g__Flavisolibacter;s__Flavisolibacter sp003628535	NZ_RBCI01000002.1_211	NZ_RBCI01000002.1	231964..232404 (-1)	147	OTHER	0	Thioredoxin_7 (PF13899)	protein disulfide-isomerase [EC:5.3.4.1] (K01829)	-
RS_GCF_003628535.1	d__Bacteria;p__Bacteroidota;c__Bacteroidia;o__Chitinophagales;f__Chitinophagaceae;g__Flavisolibacter;s__Flavisolibacter sp003628535	NZ_RBCI01000002.1_212	NZ_RBCI01000002.1	232626..233348 (1)	241	OTHER	6	DUF1275 (PF06912)	Na	-
RS_GCF_003628535.1	d__Bacteria;p__Bacteroidota;c__Bacteroidia;o__Chitinophagales;f__Chitinophagaceae;g__Flavisolibacter;s__Flavisolibacter sp003628535	NZ_RBCI01000002.1_213	NZ_RBCI01000002.1	233404..233745 (-1)	114	OTHER	0	GGACT (PF06094)	Na	-
RS_GCF_003628535.1	d__Bacteria;p__Bacteroidota;c__Bacteroidia;o__Chitinophagales;f__Chitinophagaceae;g__Flavisolibacter;s__Flavisolibacter sp003628535	NZ_RBCI01000002.1_214	NZ_RBCI01000002.1	233772..234362 (-1)	197	OTHER	0	DUF1349 (PF07081)	uncharacterized protein (K09702)	-
RS_GCF_003628535.1	d__Bacteria;p__Bacteroidota;c__Bacteroidia;o__Chitinophagales;f__Chitinophagaceae;g__Flavisolibacter;s__Flavisolibacter sp003628535	NZ_RBCI01000002.1_215	NZ_RBCI01000002.1	234640..235200 (-1)	187	OTHER	0	FMN_red (PF03358)	chromate reductase, NAD(P)H dehydrogenase (quinone) (K19784)	-
RS_GCF_003628535.1	d__Bacteria;p__Bacteroidota;c__Bacteroidia;o__Chitinophagales;f__Chitinophagaceae;g__Flavisolibacter;s__Flavisolibacter sp003628535	NZ_RBCI01000014.1_113	NZ_RBCI01000014.1	149666..151093 (1)	476	OTHER	0	Response_reg (PF00072) + PAS_3 (PF08447) + HisKA_3 (PF07730) + HATPase_c (PF02518)	two-component system, NtrC family, response regulator (K02481) + aryl hydrocarbon receptor nuclear translocator (K09097) + two-component system, NarL family, sensor histidine kinase ComP [EC:2.7.13.3] (K07680)	-
RS_GCF_003628535.1	d__Bacteria;p__Bacteroidota;c__Bacteroidia;o__Chitinophagales;f__Chitinophagaceae;g__Flavisolibacter;s__Flavisolibacter sp003628535	NZ_RBCI01000014.1_114	NZ_RBCI01000014.1	151309..153777 (-1)	823	SP(Sec/SPI)	0	CarboxypepD_reg (PF13620) + Plug (PF07715) + OMP_b-brl_3 (PF14905)	outer membrane receptor for ferrienterochelin and colicins (K16089)	-
RS_GCF_003628535.1	d__Bacteria;p__Bacteroidota;c__Bacteroidia;o__Chitinophagales;f__Chitinophagaceae;g__Flavisolibacter;s__Flavisolibacter sp003628535	NZ_RBCI01000014.1_115	NZ_RBCI01000014.1	154145..154648 (1)	168	OTHER	0	Na	Na	-
RS_GCF_003628535.1	d__Bacteria;p__Bacteroidota;c__Bacteroidia;o__Chitinophagales;f__Chitinophagaceae;g__Flavisolibacter;s__Flavisolibacter sp003628535	NZ_RBCI01000014.1_116	NZ_RBCI01000014.1	154943..155965 (-1)	341	OTHER	0	PS_Dcarbxylase (PF02666)	phosphatidylserine decarboxylase [EC:4.1.1.65] (K01613)	-
RS_GCF_003628535.1	d__Bacteria;p__Bacteroidota;c__Bacteroidia;o__Chitinophagales;f__Chitinophagaceae;g__Flavisolibacter;s__Flavisolibacter sp003628535	NZ_RBCI01000014.1_117	NZ_RBCI01000014.1	156064..156966 (-1)	301	OTHER	0	Peptidase_S51 (PF03575)	cyanophycinase [EC:3.4.15.6] (K13282)	-
RS_GCF_003628535.1	d__Bacteria;p__Bacteroidota;c__Bacteroidia;o__Chitinophagales;f__Chitinophagaceae;g__Flavisolibacter;s__Flavisolibacter sp003628535	NZ_RBCI01000014.1_118	NZ_RBCI01000014.1	157463..157750 (1)	96	OTHER	0	ApbE (PF02424)	FAD:protein FMN transferase [EC:2.7.1.180] (K03734)	-
RS_GCF_003628535.1	d__Bacteria;p__Bacteroidota;c__Bacteroidia;o__Chitinophagales;f__Chitinophagaceae;g__Flavisolibacter;s__Flavisolibacter sp003628535	NZ_RBCI01000014.1_119	NZ_RBCI01000014.1	157871..158317 (-1)	149	OTHER	0	Arr-ms (PF12120)	rifampin ADP-ribosylating transferase (K19062)	-
RS_GCF_003628535.1	d__Bacteria;p__Bacteroidota;c__Bacteroidia;o__Chitinophagales;f__Chitinophagaceae;g__Flavisolibacter;s__Flavisolibacter sp003628535	NZ_RBCI01000014.1_120	NZ_RBCI01000014.1	158566..159069 (-1)	168	LIPO(Sec/SPII)	0	Na	Na	-
RS_GCF_003628535.1	d__Bacteria;p__Bacteroidota;c__Bacteroidia;o__Chitinophagales;f__Chitinophagaceae;g__Flavisolibacter;s__Flavisolibacter sp003628535	NZ_RBCI01000014.1_121	NZ_RBCI01000014.1	159114..159590 (1)	159	OTHER	0	Na	Na	-
RS_GCF_003628535.1	d__Bacteria;p__Bacteroidota;c__Bacteroidia;o__Chitinophagales;f__Chitinophagaceae;g__Flavisolibacter;s__Flavisolibacter sp003628535	NZ_RBCI01000014.1_122	NZ_RBCI01000014.1	159497..159712 (-1)	72	OTHER	0	Na	Na	[ST]GA[ST]
RS_GCF_003628535.1	d__Bacteria;p__Bacteroidota;c__Bacteroidia;o__Chitinophagales;f__Chitinophagaceae;g__Flavisolibacter;s__Flavisolibacter sp003628535	NZ_RBCI01000014.1_123	NZ_RBCI01000014.1	160096..161109 (-1)	338	OTHER	0	PAS (PF00989) + HisKA (PF00512) + HATPase_c (PF02518)	diguanylate cyclase [EC:2.7.7.65] (K21084) + two-component system, chemotaxis family, sensor kinase Cph1 [EC:2.7.13.3] (K11354)	-
RS_GCF_003628535.1	d__Bacteria;p__Bacteroidota;c__Bacteroidia;o__Chitinophagales;f__Chitinophagaceae;g__Flavisolibacter;s__Flavisolibacter sp003628535	NZ_RBCI01000008.1_67	NZ_RBCI01000008.1	87855..89864 (-1)	670	SP(Sec/SPI)	2	TPR_1 (PF00515) + TPR_12 (PF13424) + TPR_1 (PF00515) + TPR_1 (PF00515) + TPR_12 (PF13424) + Guanylate_cyc (PF00211)	HTH-type transcriptional regulator, quorum sensing regulator NprR (K20480) + tetratricopeptide repeat protein 19, mitochondrial (K18169) + atrial natriuretic peptide receptor A [EC:4.6.1.2] (K12323)	-
RS_GCF_003628535.1	d__Bacteria;p__Bacteroidota;c__Bacteroidia;o__Chitinophagales;f__Chitinophagaceae;g__Flavisolibacter;s__Flavisolibacter sp003628535	NZ_RBCI01000008.1_68	NZ_RBCI01000008.1	89934..95825 (-1)	1964	SP(Sec/SPI)	0	Peptidase_S8 (PF00082) + MBG_2 (PF18676) + MBG_2 (PF18676) + Por_Secre_tail (PF18962)	serine protease AprX [EC:3.4.21.-] (K17734) + serine protease AprX [EC:3.4.21.-] (K17734) + oligosaccharide reducing-end xylanase [EC:3.2.1.156] (K15531)	[ST]GA[ST]
RS_GCF_003628535.1	d__Bacteria;p__Bacteroidota;c__Bacteroidia;o__Chitinophagales;f__Chitinophagaceae;g__Flavisolibacter;s__Flavisolibacter sp003628535	NZ_RBCI01000008.1_69	NZ_RBCI01000008.1	96190..96969 (-1)	260	OTHER	0	Exo_endo_phos (PF03372)	exodeoxyribonuclease III [EC:3.1.11.2] (K01142)	-
RS_GCF_003628535.1	d__Bacteria;p__Bacteroidota;c__Bacteroidia;o__Chitinophagales;f__Chitinophagaceae;g__Flavisolibacter;s__Flavisolibacter sp003628535	NZ_RBCI01000008.1_70	NZ_RBCI01000008.1	97353..98684 (-1)	444	TAT(Tat/SPI)	0	GFO_IDH_MocA (PF01408)	myo-inositol 2-dehydrogenase / D-chiro-inositol 1-dehydrogenase [EC:1.1.1.18 1.1.1.369] (K00010)	-
RS_GCF_003628535.1	d__Bacteria;p__Bacteroidota;c__Bacteroidia;o__Chitinophagales;f__Chitinophagaceae;g__Flavisolibacter;s__Flavisolibacter sp003628535	NZ_RBCI01000008.1_71	NZ_RBCI01000008.1	98703..99662 (-1)	320	SP(Sec/SPI)	0	FGE-sulfatase (PF03781)	formylglycine-generating enzyme [EC:1.8.3.7] (K13444)	-
RS_GCF_003628535.1	d__Bacteria;p__Bacteroidota;c__Bacteroidia;o__Chitinophagales;f__Chitinophagaceae;g__Flavisolibacter;s__Flavisolibacter sp003628535	NZ_RBCI01000008.1_72	NZ_RBCI01000008.1	99708..100703 (-1)	332	LIPO(Sec/SPII)	0	ApbE (PF02424)	FAD:protein FMN transferase [EC:2.7.1.180] (K03734)	-
RS_GCF_003628535.1	d__Bacteria;p__Bacteroidota;c__Bacteroidia;o__Chitinophagales;f__Chitinophagaceae;g__Flavisolibacter;s__Flavisolibacter sp003628535	NZ_RBCI01000008.1_73	NZ_RBCI01000008.1	100850..101710 (1)	287	SP(Sec/SPI)	0	AP_endonuc_2 (PF01261)	inosose dehydratase [EC:4.2.1.44] (K03335)	-
RS_GCF_003628535.1	d__Bacteria;p__Bacteroidota;c__Bacteroidia;o__Chitinophagales;f__Chitinophagaceae;g__Flavisolibacter;s__Flavisolibacter sp003628535	NZ_RBCI01000008.1_74	NZ_RBCI01000008.1	101876..102913 (-1)	346	OTHER	0	AP_endonuc_2 (PF01261)	hydroxypyruvate isomerase [EC:5.3.1.22] (K01816)	-
RS_GCF_003628535.1	d__Bacteria;p__Bacteroidota;c__Bacteroidia;o__Chitinophagales;f__Chitinophagaceae;g__Flavisolibacter;s__Flavisolibacter sp003628535	NZ_RBCI01000008.1_75	NZ_RBCI01000008.1	102919..104061 (1)	381	OTHER	0	Gly_kinase (PF02595)	glycerate 2-kinase [EC:2.7.1.165] (K00865)	-
RS_GCF_003628535.1	d__Bacteria;p__Bacteroidota;c__Bacteroidia;o__Chitinophagales;f__Chitinophagaceae;g__Flavisolibacter;s__Flavisolibacter sp003628535	NZ_RBCI01000008.1_76	NZ_RBCI01000008.1	104076..105026 (-1)	317	OTHER	0	2-Hacid_dh_C (PF02826)	glycerate dehydrogenase [EC:1.1.1.29] (K00018)	-
RS_GCF_003628535.1	d__Bacteria;p__Bacteroidota;c__Bacteroidia;o__Chitinophagales;f__Chitinophagaceae;g__Flavisolibacter;s__Flavisolibacter sp003628535	NZ_RBCI01000008.1_77	NZ_RBCI01000008.1	105368..107083 (1)	572	OTHER	0	ILVD_EDD (PF00920)	L-arabonate dehydrase [EC:4.2.1.25] (K13875)	-
RS_GCF_003116835.1	d__Bacteria;p__Firmicutes;c__Bacilli;o__Lactobacillales;f__Streptococcaceae;g__Lactococcus;s__Lactococcus termiticola	NZ_BFFO01000012.1_1	NZ_BFFO01000012.1	607..2466 (1)	620	OTHER	0	zf-CHC2 (PF01807) + Toprim_N (PF08275) + Toprim_2 (PF13155) + DnaB_bind (PF10410)	DNA primase [EC:2.7.7.101] (K02316)	-
RS_GCF_003116835.1	d__Bacteria;p__Firmicutes;c__Bacilli;o__Lactobacillales;f__Streptococcaceae;g__Lactococcus;s__Lactococcus termiticola	NZ_BFFO01000012.1_2	NZ_BFFO01000012.1	2502..3935 (1)	478	OTHER	0	IF2_N (PF04760) + Sigma70_r1_1 (PF03979) + Sigma70_r1_2 (PF00140) + Sigma70_r2 (PF04542) + Sigma70_r3 (PF04539) + Sigma70_r4 (PF04545)	RNA polymerase primary sigma factor (K03086)	-
RS_GCF_003116835.1	d__Bacteria;p__Firmicutes;c__Bacilli;o__Lactobacillales;f__Streptococcaceae;g__Lactococcus;s__Lactococcus termiticola	NZ_BFFO01000012.1_3	NZ_BFFO01000012.1	4245..6485 (1)	747	OTHER	0	AAA (PF00004) + AAA_lid_9 (PF17871) + AAA_2 (PF07724) + ClpB_D2-small (PF10431)	ATP-dependent Clp protease ATP-binding subunit ClpE (K03697)	-
RS_GCF_003116835.1	d__Bacteria;p__Firmicutes;c__Bacilli;o__Lactobacillales;f__Streptococcaceae;g__Lactococcus;s__Lactococcus termiticola	NZ_BFFO01000012.1_4	NZ_BFFO01000012.1	6584..7177 (1)	198	OTHER	0	FMN_red (PF03358)	flavin reductase (NADH) subunit 2 [EC:1.5.1.36] (K22394)	-
RS_GCF_003116835.1	d__Bacteria;p__Firmicutes;c__Bacilli;o__Lactobacillales;f__Streptococcaceae;g__Lactococcus;s__Lactococcus termiticola	NZ_BFFO01000012.1_5	NZ_BFFO01000012.1	7192..8088 (1)	299	OTHER	0	ApbE (PF02424)	FAD:protein FMN transferase [EC:2.7.1.180] (K03734)	-
RS_GCF_003116835.1	d__Bacteria;p__Firmicutes;c__Bacilli;o__Lactobacillales;f__Streptococcaceae;g__Lactococcus;s__Lactococcus termiticola	NZ_BFFO01000012.1_6	NZ_BFFO01000012.1	8365..9006 (-1)	214	OTHER	0	Pep_deformylase (PF01327)	peptide deformylase [EC:3.5.1.88] (K01462)	-
RS_GCF_003116835.1	d__Bacteria;p__Firmicutes;c__Bacilli;o__Lactobacillales;f__Streptococcaceae;g__Lactococcus;s__Lactococcus termiticola	NZ_BFFO01000012.1_7	NZ_BFFO01000012.1	9104..9547 (1)	148	OTHER	0	NUDIX (PF00293)	putative (di)nucleoside polyphosphate hydrolase [EC:3.6.1.-] (K08311)	-
RS_GCF_003116835.1	d__Bacteria;p__Firmicutes;c__Bacilli;o__Lactobacillales;f__Streptococcaceae;g__Lactococcus;s__Lactococcus termiticola	NZ_BFFO01000012.1_8	NZ_BFFO01000012.1	9544..11532 (1)	663	OTHER	0	ResIII (PF04851) + UvrB_inter (PF17757) + Helicase_C (PF00271) + UvrB (PF12344) + UVR (PF02151)	excinuclease ABC subunit B (K03702)	-
RS_GCF_003116835.1	d__Bacteria;p__Firmicutes;c__Bacilli;o__Lactobacillales;f__Streptococcaceae;g__Lactococcus;s__Lactococcus termiticola	NZ_BFFO01000012.1_9	NZ_BFFO01000012.1	11955..15806 (1)	1284	SP(Sec/SPI)	1	Na	clumping factor A (K14201)	-
RS_GCF_003116835.1	d__Bacteria;p__Firmicutes;c__Bacilli;o__Lactobacillales;f__Streptococcaceae;g__Lactococcus;s__Lactococcus termiticola	NZ_BFFO01000012.1_10	NZ_BFFO01000012.1	15803..16615 (1)	271	OTHER	1	Na	clumping factor A (K14201)	-
RS_GCF_003116835.1	d__Bacteria;p__Firmicutes;c__Bacilli;o__Lactobacillales;f__Streptococcaceae;g__Lactococcus;s__Lactococcus termiticola	NZ_BFFO01000008.1_13	NZ_BFFO01000008.1	14133..14759 (1)	209	OTHER	2	Na	Na	-
RS_GCF_003116835.1	d__Bacteria;p__Firmicutes;c__Bacilli;o__Lactobacillales;f__Streptococcaceae;g__Lactococcus;s__Lactococcus termiticola	NZ_BFFO01000008.1_14	NZ_BFFO01000008.1	14760..15281 (1)	174	OTHER	2	Na	Na	-
RS_GCF_003116835.1	d__Bacteria;p__Firmicutes;c__Bacilli;o__Lactobacillales;f__Streptococcaceae;g__Lactococcus;s__Lactococcus termiticola	NZ_BFFO01000008.1_15	NZ_BFFO01000008.1	15278..16555 (1)	426	OTHER	4	Glycos_transf_2 (PF00535)	poly-beta-1,6-N-acetyl-D-glucosamine synthase [EC:2.4.1.-] (K11936)	-
RS_GCF_003116835.1	d__Bacteria;p__Firmicutes;c__Bacilli;o__Lactobacillales;f__Streptococcaceae;g__Lactococcus;s__Lactococcus termiticola	NZ_BFFO01000008.1_16	NZ_BFFO01000008.1	16578..17213 (1)	212	OTHER	0	NAD_binding_10 (PF13460)	uncharacterized protein (K07118)	-
RS_GCF_003116835.1	d__Bacteria;p__Firmicutes;c__Bacilli;o__Lactobacillales;f__Streptococcaceae;g__Lactococcus;s__Lactococcus termiticola	NZ_BFFO01000008.1_17	NZ_BFFO01000008.1	17469..19940 (1)	824	OTHER	0	DNA_topoisoIV (PF00521) + DNA_gyraseA_C (PF03989) + DNA_gyraseA_C (PF03989) + DNA_gyraseA_C (PF03989) + DNA_gyraseA_C (PF03989) + DNA_gyraseA_C (PF03989) + DNA_gyraseA_C (PF03989)	DNA gyrase subunit A [EC:5.6.2.2] (K02469)	-
RS_GCF_003116835.1	d__Bacteria;p__Firmicutes;c__Bacilli;o__Lactobacillales;f__Streptococcaceae;g__Lactococcus;s__Lactococcus termiticola	NZ_BFFO01000008.1_18	NZ_BFFO01000008.1	19987..21063 (1)	359	LIPO(Sec/SPII)	0	ApbE (PF02424)	FAD:protein FMN transferase [EC:2.7.1.180] (K03734)	-
RS_GCF_003116835.1	d__Bacteria;p__Firmicutes;c__Bacilli;o__Lactobacillales;f__Streptococcaceae;g__Lactococcus;s__Lactococcus termiticola	NZ_BFFO01000008.1_19	NZ_BFFO01000008.1	21150..21965 (1)	272	OTHER	1	Sortase (PF04203)	sortase A [EC:3.4.22.70] (K07284)	-
RS_GCF_003116835.1	d__Bacteria;p__Firmicutes;c__Bacilli;o__Lactobacillales;f__Streptococcaceae;g__Lactococcus;s__Lactococcus termiticola	NZ_BFFO01000008.1_20	NZ_BFFO01000008.1	22455..22694 (1)	80	OTHER	1	UPF0154 (PF03672)	uncharacterized protein (K09976)	-
RS_GCF_003116835.1	d__Bacteria;p__Firmicutes;c__Bacilli;o__Lactobacillales;f__Streptococcaceae;g__Lactococcus;s__Lactococcus termiticola	NZ_BFFO01000008.1_21	NZ_BFFO01000008.1	22765..24180 (1)	472	OTHER	0	Asp_Glu_race (PF01177) + Ham1p_like (PF01725)	glutamate racemase [EC:5.1.1.3] (K01776)	-
RS_GCF_003116835.1	d__Bacteria;p__Firmicutes;c__Bacilli;o__Lactobacillales;f__Streptococcaceae;g__Lactococcus;s__Lactococcus termiticola	NZ_BFFO01000008.1_22	NZ_BFFO01000008.1	24218..24730 (1)	171	OTHER	0	Metallophos_2 (PF12850)	uncharacterized protein (K07095)	-
RS_GCF_003116835.1	d__Bacteria;p__Firmicutes;c__Bacilli;o__Lactobacillales;f__Streptococcaceae;g__Lactococcus;s__Lactococcus termiticola	NZ_BFFO01000008.1_23	NZ_BFFO01000008.1	24734..25456 (1)	241	OTHER	0	Phage_int_SAM_1 (PF02899) + Phage_integrase (PF00589)	integrase/recombinase XerD (K04763)	-
RS_GCF_003116835.1	d__Bacteria;p__Firmicutes;c__Bacilli;o__Lactobacillales;f__Streptococcaceae;g__Lactococcus;s__Lactococcus termiticola	NZ_BFFO01000004.1_116	NZ_BFFO01000004.1	127850..128545 (1)	232	OTHER	5	Nitrate_red_gam (PF02665)	nitrate reductase gamma subunit [EC:1.7.5.1 1.7.99.-] (K00374)	-
RS_GCF_003116835.1	d__Bacteria;p__Firmicutes;c__Bacilli;o__Lactobacillales;f__Streptococcaceae;g__Lactococcus;s__Lactococcus termiticola	NZ_BFFO01000004.1_117	NZ_BFFO01000004.1	128633..129313 (1)	227	OTHER	0	AAA_31 (PF13614)	chromosome partitioning protein (K03496)	-
RS_GCF_003116835.1	d__Bacteria;p__Firmicutes;c__Bacilli;o__Lactobacillales;f__Streptococcaceae;g__Lactococcus;s__Lactococcus termiticola	NZ_BFFO01000004.1_118	NZ_BFFO01000004.1	129532..129750 (1)	73	OTHER	0	Na	Na	-
RS_GCF_003116835.1	d__Bacteria;p__Firmicutes;c__Bacilli;o__Lactobacillales;f__Streptococcaceae;g__Lactococcus;s__Lactococcus termiticola	NZ_BFFO01000004.1_119	NZ_BFFO01000004.1	129798..130331 (-1)	178	OTHER	0	NTP_transf_3 (PF12804)	molybdenum cofactor guanylyltransferase [EC:2.7.7.77] (K03752)	-
RS_GCF_003116835.1	d__Bacteria;p__Firmicutes;c__Bacilli;o__Lactobacillales;f__Streptococcaceae;g__Lactococcus;s__Lactococcus termiticola	NZ_BFFO01000004.1_120	NZ_BFFO01000004.1	130360..130848 (1)	163	OTHER	0	MobB (PF03205)	molybdopterin-guanine dinucleotide biosynthesis adapter protein (K03753)	-
RS_GCF_003116835.1	d__Bacteria;p__Firmicutes;c__Bacilli;o__Lactobacillales;f__Streptococcaceae;g__Lactococcus;s__Lactococcus termiticola	NZ_BFFO01000004.1_121	NZ_BFFO01000004.1	130851..131798 (1)	316	OTHER	0	ApbE (PF02424)	FAD:protein FMN transferase [EC:2.7.1.180] (K03734)	-
RS_GCF_003116835.1	d__Bacteria;p__Firmicutes;c__Bacilli;o__Lactobacillales;f__Streptococcaceae;g__Lactococcus;s__Lactococcus termiticola	NZ_BFFO01000004.1_122	NZ_BFFO01000004.1	131814..132419 (1)	202	OTHER	0	FMN_red (PF03358)	flavin reductase (NADH) subunit 2 [EC:1.5.1.36] (K22394)	[ST]GA[ST]
RS_GCF_003116835.1	d__Bacteria;p__Firmicutes;c__Bacilli;o__Lactobacillales;f__Streptococcaceae;g__Lactococcus;s__Lactococcus termiticola	NZ_BFFO01000004.1_123	NZ_BFFO01000004.1	132435..133667 (1)	411	OTHER	0	FMN_red (PF03358) + PAS_10 (PF13596)	flavin reductase (NADH) subunit 1 [EC:1.5.1.36] (K22393)	[ST]GA[ST]
RS_GCF_003116835.1	d__Bacteria;p__Firmicutes;c__Bacilli;o__Lactobacillales;f__Streptococcaceae;g__Lactococcus;s__Lactococcus termiticola	NZ_BFFO01000004.1_124	NZ_BFFO01000004.1	133699..134163 (1)	155	OTHER	0	AHSA1 (PF08327)	Na	-
RS_GCF_003116835.1	d__Bacteria;p__Firmicutes;c__Bacilli;o__Lactobacillales;f__Streptococcaceae;g__Lactococcus;s__Lactococcus termiticola	NZ_BFFO01000004.1_125	NZ_BFFO01000004.1	134233..135450 (1)	406	SP(Sec/SPI)	12	MFS_1 (PF07690)	MFS transporter, NNP family, nitrate/nitrite transporter (K02575)	-
RS_GCF_003116835.1	d__Bacteria;p__Firmicutes;c__Bacilli;o__Lactobacillales;f__Streptococcaceae;g__Lactococcus;s__Lactococcus termiticola	NZ_BFFO01000004.1_126	NZ_BFFO01000004.1	135434..136021 (1)	196	OTHER	0	UDG (PF03167)	Na	-
RS_GCF_002557795.1	d__Bacteria;p__Bacteroidota;c__Bacteroidia;o__Chitinophagales;f__Chitinophagaceae;g__Chitinophaga;s__Chitinophaga caeni	NZ_CP023777.1_2252	NZ_CP023777.1	2659810..2660907 (1)	366	OTHER	0	FeS_assembly_P (PF01883) + ParA (PF10609)	ATP-binding protein involved in chromosome partitioning (K03593)	-
RS_GCF_002557795.1	d__Bacteria;p__Bacteroidota;c__Bacteroidia;o__Chitinophagales;f__Chitinophagaceae;g__Chitinophaga;s__Chitinophaga caeni	NZ_CP023777.1_2253	NZ_CP023777.1	2661007..2661636 (1)	210	OTHER	0	FMN_bind_2 (PF04299)	transcriptional regulator (K07734)	-
RS_GCF_002557795.1	d__Bacteria;p__Bacteroidota;c__Bacteroidia;o__Chitinophagales;f__Chitinophagaceae;g__Chitinophaga;s__Chitinophaga caeni	NZ_CP023777.1_2254	NZ_CP023777.1	2661759..2662571 (1)	271	OTHER	0	OMPdecase (PF00215)	orotidine-5'-phosphate decarboxylase [EC:4.1.1.23] (K01591)	-
RS_GCF_002557795.1	d__Bacteria;p__Bacteroidota;c__Bacteroidia;o__Chitinophagales;f__Chitinophagaceae;g__Chitinophaga;s__Chitinophaga caeni	NZ_CP023777.1_2255	NZ_CP023777.1	2663011..2663439 (-1)	143	SP(Sec/SPI)	0	Na	Na	-
RS_GCF_002557795.1	d__Bacteria;p__Bacteroidota;c__Bacteroidia;o__Chitinophagales;f__Chitinophagaceae;g__Chitinophaga;s__Chitinophaga caeni	NZ_CP023777.1_2256	NZ_CP023777.1	2663565..2664743 (1)	393	OTHER	0	Acyl-CoA_dh_N (PF02771) + Acyl-CoA_dh_M (PF02770) + Acyl-CoA_dh_1 (PF00441)	glutaryl-CoA dehydrogenase [EC:1.3.8.6] (K00252)	-
RS_GCF_002557795.1	d__Bacteria;p__Bacteroidota;c__Bacteroidia;o__Chitinophagales;f__Chitinophagaceae;g__Chitinophaga;s__Chitinophaga caeni	NZ_CP023777.1_2257	NZ_CP023777.1	2664757..2665761 (1)	335	SP(Sec/SPI)	0	ApbE (PF02424)	FAD:protein FMN transferase [EC:2.7.1.180] (K03734)	-
RS_GCF_002557795.1	d__Bacteria;p__Bacteroidota;c__Bacteroidia;o__Chitinophagales;f__Chitinophagaceae;g__Chitinophaga;s__Chitinophaga caeni	NZ_CP023777.1_2258	NZ_CP023777.1	2665879..2666499 (-1)	207	SP(Sec/SPI)	0	OMP_b-brl (PF13505)	outer membrane protein (K07275)	-
RS_GCF_002557795.1	d__Bacteria;p__Bacteroidota;c__Bacteroidia;o__Chitinophagales;f__Chitinophagaceae;g__Chitinophaga;s__Chitinophaga caeni	NZ_CP023777.1_2259	NZ_CP023777.1	2666523..2667170 (-1)	216	LIPO(Sec/SPII)	0	DUF4136 (PF13590)	Na	-
RS_GCF_002557795.1	d__Bacteria;p__Bacteroidota;c__Bacteroidia;o__Chitinophagales;f__Chitinophagaceae;g__Chitinophaga;s__Chitinophaga caeni	NZ_CP023777.1_2260	NZ_CP023777.1	2668098..2668262 (-1)	55	OTHER	0	Na	Na	-
RS_GCF_002557795.1	d__Bacteria;p__Bacteroidota;c__Bacteroidia;o__Chitinophagales;f__Chitinophagaceae;g__Chitinophaga;s__Chitinophaga caeni	NZ_CP023777.1_2261	NZ_CP023777.1	2668523..2669083 (1)	187	OTHER	0	Sigma70_r2 (PF04542) + Sigma70_r4_2 (PF08281)	RNA polymerase sigma-70 factor, ECF subfamily (K03088)	-
RS_GCF_002557795.1	d__Bacteria;p__Bacteroidota;c__Bacteroidia;o__Chitinophagales;f__Chitinophagaceae;g__Chitinophaga;s__Chitinophaga caeni	NZ_CP023777.1_2262	NZ_CP023777.1	2669286..2670518 (1)	411	OTHER	1	FecR (PF04773) + DUF4974 (PF16344)	transmembrane sensor (K07165)	-
RS_GCF_002557795.1	d__Bacteria;p__Bacteroidota;c__Bacteroidia;o__Chitinophagales;f__Chitinophagaceae;g__Chitinophaga;s__Chitinophaga caeni	NZ_CP023777.1_3926	NZ_CP023777.1	4738873..4739532 (1)	220	LIPO(Sec/SPII)	0	DUF2911 (PF11138)	Na	-
RS_GCF_002557795.1	d__Bacteria;p__Bacteroidota;c__Bacteroidia;o__Chitinophagales;f__Chitinophagaceae;g__Chitinophaga;s__Chitinophaga caeni	NZ_CP023777.1_3927	NZ_CP023777.1	4739560..4740456 (1)	299	OTHER	0	Phenol_MetA_deg (PF13557)	Na	-
RS_GCF_002557795.1	d__Bacteria;p__Bacteroidota;c__Bacteroidia;o__Chitinophagales;f__Chitinophagaceae;g__Chitinophaga;s__Chitinophaga caeni	NZ_CP023777.1_3928	NZ_CP023777.1	4740783..4741412 (1)	210	OTHER	1	SCO1-SenC (PF02630)	protein SCO1 (K07152)	-
RS_GCF_002557795.1	d__Bacteria;p__Bacteroidota;c__Bacteroidia;o__Chitinophagales;f__Chitinophagaceae;g__Chitinophaga;s__Chitinophaga caeni	NZ_CP023777.1_3929	NZ_CP023777.1	4741823..4742203 (-1)	127	OTHER	4	DoxX (PF07681)	putative oxidoreductase (K15977)	-
RS_GCF_002557795.1	d__Bacteria;p__Bacteroidota;c__Bacteroidia;o__Chitinophagales;f__Chitinophagaceae;g__Chitinophaga;s__Chitinophaga caeni	NZ_CP023777.1_3930	NZ_CP023777.1	4742641..4743078 (1)	146	SP(Sec/SPI)	0	Thioredoxin_7 (PF13899)	protein disulfide-isomerase [EC:5.3.4.1] (K01829)	-
RS_GCF_002557795.1	d__Bacteria;p__Bacteroidota;c__Bacteroidia;o__Chitinophagales;f__Chitinophagaceae;g__Chitinophaga;s__Chitinophaga caeni	NZ_CP023777.1_3931	NZ_CP023777.1	4743065..4744018 (1)	318	OTHER	0	ApbE (PF02424)	FAD:protein FMN transferase [EC:2.7.1.180] (K03734)	-
RS_GCF_002557795.1	d__Bacteria;p__Bacteroidota;c__Bacteroidia;o__Chitinophagales;f__Chitinophagaceae;g__Chitinophaga;s__Chitinophaga caeni	NZ_CP023777.1_3932	NZ_CP023777.1	4744015..4744239 (1)	75	LIPO(Sec/SPII)	0	DUF4266 (PF14086)	Na	-
RS_GCF_002557795.1	d__Bacteria;p__Bacteroidota;c__Bacteroidia;o__Chitinophagales;f__Chitinophagaceae;g__Chitinophaga;s__Chitinophaga caeni	NZ_CP023777.1_3933	NZ_CP023777.1	4744257..4745471 (1)	405	SP(Sec/SPI)	0	DUF3570 (PF12094)	Na	-
RS_GCF_002557795.1	d__Bacteria;p__Bacteroidota;c__Bacteroidia;o__Chitinophagales;f__Chitinophagaceae;g__Chitinophaga;s__Chitinophaga caeni	NZ_CP023777.1_3934	NZ_CP023777.1	4745596..4746918 (-1)	441	OTHER	0	MutS_III (PF05192) + MutS_V (PF00488)	DNA mismatch repair protein MSH5 (K08741) + DNA mismatch repair protein MutS (K03555)	-
RS_GCF_002557795.1	d__Bacteria;p__Bacteroidota;c__Bacteroidia;o__Chitinophagales;f__Chitinophagaceae;g__Chitinophaga;s__Chitinophaga caeni	NZ_CP023777.1_3935	NZ_CP023777.1	4746929..4748263 (-1)	445	OTHER	0	MutS_III (PF05192) + MutS_V (PF00488)	DNA mismatch repair protein MSH5 (K08741) + DNA mismatch repair protein MutS (K03555)	-
RS_GCF_002557795.1	d__Bacteria;p__Bacteroidota;c__Bacteroidia;o__Chitinophagales;f__Chitinophagaceae;g__Chitinophaga;s__Chitinophaga caeni	NZ_CP023777.1_3936	NZ_CP023777.1	4748270..4750576 (-1)	769	OTHER	8	ABC2_membrane_2 (PF12679) + ABC_transp_aux (PF09822)	ABC-2 type transport system permease protein (K01992)	-
GB_GCA_003222275.1	d__Bacteria;p__Acidobacteriota;c__Vicinamibacteria_A;o__Fen-336;f__Fen-336;g__AA32;s__AA32 sp003222275	QHVJ01000225.1_9	QHVJ01000225.1	9288..9860 (-1)	191	OTHER	0	Na	Na	-
GB_GCA_003222275.1	d__Bacteria;p__Acidobacteriota;c__Vicinamibacteria_A;o__Fen-336;f__Fen-336;g__AA32;s__AA32 sp003222275	QHVJ01000225.1_10	QHVJ01000225.1	9967..13347 (-1)	1127	SP(Sec/SPI)	0	CarboxypepD_reg (PF13620) + Plug (PF07715)	outer membrane receptor for ferrienterochelin and colicins (K16089)	-
GB_GCA_003222275.1	d__Bacteria;p__Acidobacteriota;c__Vicinamibacteria_A;o__Fen-336;f__Fen-336;g__AA32;s__AA32 sp003222275	QHVJ01000225.1_11	QHVJ01000225.1	13378..14058 (-1)	227	OTHER	0	GntR (PF00392) + FCD (PF07729)	GntR family transcriptional regulator, rspAB operon transcriptional repressor (K22293)	-
GB_GCA_003222275.1	d__Bacteria;p__Acidobacteriota;c__Vicinamibacteria_A;o__Fen-336;f__Fen-336;g__AA32;s__AA32 sp003222275	QHVJ01000225.1_12	QHVJ01000225.1	14202..15485 (-1)	428	TAT(Tat/SPI)	0	TAT_signal (PF10518) + GFO_IDH_MocA (PF01408) + GFO_IDH_MocA_C (PF02894)	myo-inositol 2-dehydrogenase / D-chiro-inositol 1-dehydrogenase [EC:1.1.1.18 1.1.1.369] (K00010)	-
GB_GCA_003222275.1	d__Bacteria;p__Acidobacteriota;c__Vicinamibacteria_A;o__Fen-336;f__Fen-336;g__AA32;s__AA32 sp003222275	QHVJ01000225.1_13	QHVJ01000225.1	15482..16021 (-1)	180	OTHER	2	Na	thiosulfate dehydrogenase [quinone] large subunit [EC:1.8.5.2] (K16937)	-
GB_GCA_003222275.1	d__Bacteria;p__Acidobacteriota;c__Vicinamibacteria_A;o__Fen-336;f__Fen-336;g__AA32;s__AA32 sp003222275	QHVJ01000225.1_14	QHVJ01000225.1	16018..16989 (-1)	324	OTHER	0	ApbE (PF02424)	FAD:protein FMN transferase [EC:2.7.1.180] (K03734)	-
GB_GCA_003222275.1	d__Bacteria;p__Acidobacteriota;c__Vicinamibacteria_A;o__Fen-336;f__Fen-336;g__AA32;s__AA32 sp003222275	QHVJ01000225.1_15	QHVJ01000225.1	17200..17883 (-1)	228	OTHER	0	His_Phos_1 (PF00300)	phosphoserine phosphatase [EC:3.1.3.3] (K22305)	[ST]GA[ST]
GB_GCA_003222275.1	d__Bacteria;p__Acidobacteriota;c__Vicinamibacteria_A;o__Fen-336;f__Fen-336;g__AA32;s__AA32 sp003222275	QHVJ01000225.1_16	QHVJ01000225.1	17887..18561 (-1)	225	OTHER	0	ROK (PF00480)	polyphosphate glucokinase [EC:2.7.1.63] (K00886)	-
GB_GCA_003222275.1	d__Bacteria;p__Acidobacteriota;c__Vicinamibacteria_A;o__Fen-336;f__Fen-336;g__AA32;s__AA32 sp003222275	QHVJ01000225.1_17	QHVJ01000225.1	18558..19946 (-1)	463	OTHER	0	G6PD_N (PF00479) + G6PD_C (PF02781)	glucose-6-phosphate 1-dehydrogenase [EC:1.1.1.49 1.1.1.363] (K00036)	-
GB_GCA_003222275.1	d__Bacteria;p__Acidobacteriota;c__Vicinamibacteria_A;o__Fen-336;f__Fen-336;g__AA32;s__AA32 sp003222275	QHVJ01000225.1_18	QHVJ01000225.1	19943..20953 (-1)	337	OTHER	0	NAD_binding_2 (PF03446) + 6PGD (PF00393) + 6PGD (PF00393) + 6PGD (PF00393)	6-phosphogluconate dehydrogenase [EC:1.1.1.44 1.1.1.343] (K00033)	[ST]GA[ST]
GB_GCA_003222275.1	d__Bacteria;p__Acidobacteriota;c__Vicinamibacteria_A;o__Fen-336;f__Fen-336;g__AA32;s__AA32 sp003222275	QHVJ01000225.1_19	QHVJ01000225.1	21030..23912 (-1)	961	OTHER	0	TAL_FSA (PF00923) + PGI (PF00342)	transaldolase / glucose-6-phosphate isomerase [EC:2.2.1.2 5.3.1.9] (K13810)	-
GB_GCA_003222275.1	d__Bacteria;p__Acidobacteriota;c__Vicinamibacteria_A;o__Fen-336;f__Fen-336;g__AA32;s__AA32 sp003222275	QHVJ01000422.1_1	QHVJ01000422.1	1..243 (-1)	81	LIPO(Sec/SPII)	1	DUF1080 (PF06439)	Na	-
GB_GCA_003222275.1	d__Bacteria;p__Acidobacteriota;c__Vicinamibacteria_A;o__Fen-336;f__Fen-336;g__AA32;s__AA32 sp003222275	QHVJ01000422.1_2	QHVJ01000422.1	319..1368 (1)	350	SP(Sec/SPI)	1	ApbE (PF02424)	FAD:protein FMN transferase [EC:2.7.1.180] (K03734)	-
GB_GCA_003222275.1	d__Bacteria;p__Acidobacteriota;c__Vicinamibacteria_A;o__Fen-336;f__Fen-336;g__AA32;s__AA32 sp003222275	QHVJ01000422.1_3	QHVJ01000422.1	1335..2273 (-1)	313	SP(Sec/SPI)	0	Na	Na	-
GB_GCA_003222275.1	d__Bacteria;p__Acidobacteriota;c__Vicinamibacteria_A;o__Fen-336;f__Fen-336;g__AA32;s__AA32 sp003222275	QHVJ01000422.1_4	QHVJ01000422.1	2270..3406 (-1)	379	TAT(Tat/SPI)	0	DUF362 (PF04015)	uncharacterized protein (K07138) + uncharacterized protein (K07138)	[ST]GA[ST]
GB_GCA_003222275.1	d__Bacteria;p__Acidobacteriota;c__Vicinamibacteria_A;o__Fen-336;f__Fen-336;g__AA32;s__AA32 sp003222275	QHVJ01000422.1_5	QHVJ01000422.1	3491..3958 (1)	156	SP(Sec/SPI)	1	Cupin_2 (PF07883) + Cupin_2 (PF07883)	quercetin 2,3-dioxygenase [EC:1.13.11.24] (K07155)	-
GB_GCA_003222275.1	d__Bacteria;p__Acidobacteriota;c__Vicinamibacteria_A;o__Fen-336;f__Fen-336;g__AA32;s__AA32 sp003222275	QHVJ01000422.1_6	QHVJ01000422.1	3983..4282 (-1)	100	OTHER	0	PTE (PF02126)	phosphotriesterase-related protein (K07048)	-
RS_GCF_900107375.1	d__Bacteria;p__Proteobacteria;c__Gammaproteobacteria;o__Xanthomonadales;f__Xanthomonadaceae;g__Lysobacter;s__Lysobacter sp900107375	NZ_FNPT01000005.1_76	NZ_FNPT01000005.1	90801..93101 (1)	767	SP(Sec/SPI)	0	Plug (PF07715) + TonB_dep_Rec (PF00593)	catecholate siderophore receptor (K16090)	-
RS_GCF_900107375.1	d__Bacteria;p__Proteobacteria;c__Gammaproteobacteria;o__Xanthomonadales;f__Xanthomonadaceae;g__Lysobacter;s__Lysobacter sp900107375	NZ_FNPT01000005.1_77	NZ_FNPT01000005.1	93203..93889 (1)	229	OTHER	0	2OG-FeII_Oxy_3 (PF13640) + PKHD_C (PF18331)	PKHD-type hydroxylase [EC:1.14.11.-] (K07336)	-
RS_GCF_900107375.1	d__Bacteria;p__Proteobacteria;c__Gammaproteobacteria;o__Xanthomonadales;f__Xanthomonadaceae;g__Lysobacter;s__Lysobacter sp900107375	NZ_FNPT01000005.1_78	NZ_FNPT01000005.1	93886..94521 (1)	212	OTHER	3	PepSY_TM_like_2 (PF16357)	uncharacterized protein (K09939)	-
RS_GCF_900107375.1	d__Bacteria;p__Proteobacteria;c__Gammaproteobacteria;o__Xanthomonadales;f__Xanthomonadaceae;g__Lysobacter;s__Lysobacter sp900107375	NZ_FNPT01000005.1_79	NZ_FNPT01000005.1	94562..95077 (1)	172	SP(Sec/SPI)	0	DUF2271 (PF10029)	Na	[ST]GA[ST]
RS_GCF_900107375.1	d__Bacteria;p__Proteobacteria;c__Gammaproteobacteria;o__Xanthomonadales;f__Xanthomonadaceae;g__Lysobacter;s__Lysobacter sp900107375	NZ_FNPT01000005.1_80	NZ_FNPT01000005.1	95244..96059 (1)	272	SP(Sec/SPI)	0	DUF4198 (PF10670)	nickel transport protein (K10094)	-
RS_GCF_900107375.1	d__Bacteria;p__Proteobacteria;c__Gammaproteobacteria;o__Xanthomonadales;f__Xanthomonadaceae;g__Lysobacter;s__Lysobacter sp900107375	NZ_FNPT01000005.1_81	NZ_FNPT01000005.1	96063..97238 (1)	392	SP(Sec/SPI)	0	ApbE (PF02424)	FAD:protein FMN transferase [EC:2.7.1.180] (K03734)	-
RS_GCF_900107375.1	d__Bacteria;p__Proteobacteria;c__Gammaproteobacteria;o__Xanthomonadales;f__Xanthomonadaceae;g__Lysobacter;s__Lysobacter sp900107375	NZ_FNPT01000005.1_82	NZ_FNPT01000005.1	97235..98887 (1)	551	OTHER	2	Flavodoxin_1 (PF00258) + NAD_binding_1 (PF00175)	sulfite reductase (NADPH) flavoprotein alpha-component [EC:1.8.1.2] (K00380)	-
RS_GCF_900107375.1	d__Bacteria;p__Proteobacteria;c__Gammaproteobacteria;o__Xanthomonadales;f__Xanthomonadaceae;g__Lysobacter;s__Lysobacter sp900107375	NZ_FNPT01000005.1_83	NZ_FNPT01000005.1	99104..99721 (-1)	206	OTHER	0	HutD (PF05962)	uncharacterized protein (K09975)	-
RS_GCF_900107375.1	d__Bacteria;p__Proteobacteria;c__Gammaproteobacteria;o__Xanthomonadales;f__Xanthomonadaceae;g__Lysobacter;s__Lysobacter sp900107375	NZ_FNPT01000005.1_84	NZ_FNPT01000005.1	100140..100481 (-1)	114	SP(Sec/SPI)	0	HHH_3 (PF12836)	competence protein ComEA (K02237)	-
RS_GCF_900107375.1	d__Bacteria;p__Proteobacteria;c__Gammaproteobacteria;o__Xanthomonadales;f__Xanthomonadaceae;g__Lysobacter;s__Lysobacter sp900107375	NZ_FNPT01000005.1_85	NZ_FNPT01000005.1	100667..102229 (1)	521	OTHER	0	Peptidase_M20 (PF01546)	cysteinylglycine-S-conjugate dipeptidase [EC:3.4.13.23] (K23980)	-
RS_GCF_900107375.1	d__Bacteria;p__Proteobacteria;c__Gammaproteobacteria;o__Xanthomonadales;f__Xanthomonadaceae;g__Lysobacter;s__Lysobacter sp900107375	NZ_FNPT01000005.1_86	NZ_FNPT01000005.1	102499..102744 (1)	82	OTHER	3	Transgly_assoc (PF04226)	Na	-
RS_GCF_003050755.1	d__Bacteria;p__Bacteroidota;c__Bacteroidia;o__Sphingobacteriales;f__Sphingobacteriaceae;g__Mucilaginibacter;s__Mucilaginibacter yixingensis	NZ_QAOQ01000002.1_462	NZ_QAOQ01000002.1	546880..547413 (1)	178	SP(Sec/SPI)	0	Glucosaminidase (PF01832)	flagellar protein FlgJ (K02395)	-
RS_GCF_003050755.1	d__Bacteria;p__Bacteroidota;c__Bacteroidia;o__Sphingobacteriales;f__Sphingobacteriaceae;g__Mucilaginibacter;s__Mucilaginibacter yixingensis	NZ_QAOQ01000002.1_463	NZ_QAOQ01000002.1	547432..548304 (1)	291	LIPO(Sec/SPII)	0	Glucosaminidase (PF01832) + LysM (PF01476)	flagellar protein FlgJ (K02395)	-
RS_GCF_003050755.1	d__Bacteria;p__Bacteroidota;c__Bacteroidia;o__Sphingobacteriales;f__Sphingobacteriaceae;g__Mucilaginibacter;s__Mucilaginibacter yixingensis	NZ_QAOQ01000002.1_464	NZ_QAOQ01000002.1	548556..549317 (1)	254	SP(Sec/SPI)	0	CarbopepD_reg_2 (PF13715)	TonB-dependent starch-binding outer membrane protein SusC (K21573)	-
RS_GCF_003050755.1	d__Bacteria;p__Bacteroidota;c__Bacteroidia;o__Sphingobacteriales;f__Sphingobacteriaceae;g__Mucilaginibacter;s__Mucilaginibacter yixingensis	NZ_QAOQ01000002.1_465	NZ_QAOQ01000002.1	549422..550450 (1)	343	SP(Sec/SPI)	0	DUF3078 (PF11276)	Na	-
RS_GCF_003050755.1	d__Bacteria;p__Bacteroidota;c__Bacteroidia;o__Sphingobacteriales;f__Sphingobacteriaceae;g__Mucilaginibacter;s__Mucilaginibacter yixingensis	NZ_QAOQ01000002.1_466	NZ_QAOQ01000002.1	550679..552340 (-1)	554	OTHER	0	tRNA-synt_1c (PF00749) + tRNA-synt_1c_C (PF03950)	glutaminyl-tRNA synthetase [EC:6.1.1.18] (K01886)	-
RS_GCF_003050755.1	d__Bacteria;p__Bacteroidota;c__Bacteroidia;o__Sphingobacteriales;f__Sphingobacteriaceae;g__Mucilaginibacter;s__Mucilaginibacter yixingensis	NZ_QAOQ01000002.1_467	NZ_QAOQ01000002.1	552624..553454 (1)	277	OTHER	0	ApbE (PF02424)	FAD:protein FMN transferase [EC:2.7.1.180] (K03734)	-
RS_GCF_003050755.1	d__Bacteria;p__Bacteroidota;c__Bacteroidia;o__Sphingobacteriales;f__Sphingobacteriaceae;g__Mucilaginibacter;s__Mucilaginibacter yixingensis	NZ_QAOQ01000002.1_468	NZ_QAOQ01000002.1	553643..553984 (1)	114	SP(Sec/SPI)	1	Na	Na	-
RS_GCF_003050755.1	d__Bacteria;p__Bacteroidota;c__Bacteroidia;o__Sphingobacteriales;f__Sphingobacteriaceae;g__Mucilaginibacter;s__Mucilaginibacter yixingensis	NZ_QAOQ01000002.1_469	NZ_QAOQ01000002.1	554008..554865 (1)	286	SP(Sec/SPI)	0	Na	Na	-
RS_GCF_003050755.1	d__Bacteria;p__Bacteroidota;c__Bacteroidia;o__Sphingobacteriales;f__Sphingobacteriaceae;g__Mucilaginibacter;s__Mucilaginibacter yixingensis	NZ_QAOQ01000002.1_470	NZ_QAOQ01000002.1	554866..555543 (1)	226	OTHER	0	Response_reg (PF00072) + Trans_reg_C (PF00486)	two-component system, OmpR family, response regulator (K02483)	-
RS_GCF_003050755.1	d__Bacteria;p__Bacteroidota;c__Bacteroidia;o__Sphingobacteriales;f__Sphingobacteriaceae;g__Mucilaginibacter;s__Mucilaginibacter yixingensis	NZ_QAOQ01000002.1_471	NZ_QAOQ01000002.1	555548..556876 (1)	443	SP(Sec/SPI)	1	HisKA (PF00512) + HATPase_c (PF02518)	two-component system, OmpR family, phosphate regulon sensor histidine kinase PhoR [EC:2.7.13.3] (K07636)	-
RS_GCF_003050755.1	d__Bacteria;p__Bacteroidota;c__Bacteroidia;o__Sphingobacteriales;f__Sphingobacteriaceae;g__Mucilaginibacter;s__Mucilaginibacter yixingensis	NZ_QAOQ01000002.1_472	NZ_QAOQ01000002.1	557271..557876 (-1)	202	OTHER	4	Peptidase_A8 (PF01252)	signal peptidase II [EC:3.4.23.36] (K03101)	-
RS_GCF_003050755.1	d__Bacteria;p__Bacteroidota;c__Bacteroidia;o__Sphingobacteriales;f__Sphingobacteriaceae;g__Mucilaginibacter;s__Mucilaginibacter yixingensis	NZ_QAOQ01000001.1_644	NZ_QAOQ01000001.1	714210..714932 (1)	241	OTHER	0	Asp_Arg_Hydrox (PF05118)	L-proline cis-4-hydroxylase [EC:1.14.11.56] (K21614)	-
RS_GCF_003050755.1	d__Bacteria;p__Bacteroidota;c__Bacteroidia;o__Sphingobacteriales;f__Sphingobacteriaceae;g__Mucilaginibacter;s__Mucilaginibacter yixingensis	NZ_QAOQ01000001.1_645	NZ_QAOQ01000001.1	715027..715983 (1)	319	OTHER	0	Formyl_trans_N (PF00551) + Formyl_trans_C (PF02911)	methionyl-tRNA formyltransferase [EC:2.1.2.9] (K00604)	-
RS_GCF_003050755.1	d__Bacteria;p__Bacteroidota;c__Bacteroidia;o__Sphingobacteriales;f__Sphingobacteriaceae;g__Mucilaginibacter;s__Mucilaginibacter yixingensis	NZ_QAOQ01000001.1_646	NZ_QAOQ01000001.1	716059..717471 (1)	471	SP(Sec/SPI)	0	Hydrolase_4 (PF12146) + Peptidase_S9 (PF00326)	uncharacterized protein (K06889)	-
RS_GCF_003050755.1	d__Bacteria;p__Bacteroidota;c__Bacteroidia;o__Sphingobacteriales;f__Sphingobacteriaceae;g__Mucilaginibacter;s__Mucilaginibacter yixingensis	NZ_QAOQ01000001.1_647	NZ_QAOQ01000001.1	717703..720672 (1)	990	TAT(Tat/SPI)	1	Glyco_hydro_2_N (PF02837) + Glyco_hydro_2 (PF00703) + Glyco_hydro_2_C (PF02836)	beta-glucuronidase [EC:3.2.1.31] (K01195)	-
RS_GCF_003050755.1	d__Bacteria;p__Bacteroidota;c__Bacteroidia;o__Sphingobacteriales;f__Sphingobacteriaceae;g__Mucilaginibacter;s__Mucilaginibacter yixingensis	NZ_QAOQ01000001.1_648	NZ_QAOQ01000001.1	720743..722530 (-1)	596	LIPO(Sec/SPII)	0	Alpha_L_fucos (PF01120) + Fucosidase_C (PF16757)	alpha-L-fucosidase [EC:3.2.1.51] (K01206)	-
RS_GCF_003050755.1	d__Bacteria;p__Bacteroidota;c__Bacteroidia;o__Sphingobacteriales;f__Sphingobacteriaceae;g__Mucilaginibacter;s__Mucilaginibacter yixingensis	NZ_QAOQ01000001.1_649	NZ_QAOQ01000001.1	722853..723785 (1)	311	OTHER	0	ApbE (PF02424)	FAD:protein FMN transferase [EC:2.7.1.180] (K03734)	-
RS_GCF_003050755.1	d__Bacteria;p__Bacteroidota;c__Bacteroidia;o__Sphingobacteriales;f__Sphingobacteriaceae;g__Mucilaginibacter;s__Mucilaginibacter yixingensis	NZ_QAOQ01000001.1_650	NZ_QAOQ01000001.1	723801..724022 (1)	74	LIPO(Sec/SPII)	0	DUF4266 (PF14086)	Na	-
RS_GCF_003050755.1	d__Bacteria;p__Bacteroidota;c__Bacteroidia;o__Sphingobacteriales;f__Sphingobacteriaceae;g__Mucilaginibacter;s__Mucilaginibacter yixingensis	NZ_QAOQ01000001.1_651	NZ_QAOQ01000001.1	724035..725351 (1)	439	SP(Sec/SPI)	0	DUF3570 (PF12094)	Na	[ST]GA[ST]
RS_GCF_003050755.1	d__Bacteria;p__Bacteroidota;c__Bacteroidia;o__Sphingobacteriales;f__Sphingobacteriaceae;g__Mucilaginibacter;s__Mucilaginibacter yixingensis	NZ_QAOQ01000001.1_652	NZ_QAOQ01000001.1	725360..725785 (1)	142	SP(Sec/SPI)	0	Thioredoxin_7 (PF13899)	protein disulfide-isomerase [EC:5.3.4.1] (K01829)	-
RS_GCF_003050755.1	d__Bacteria;p__Bacteroidota;c__Bacteroidia;o__Sphingobacteriales;f__Sphingobacteriaceae;g__Mucilaginibacter;s__Mucilaginibacter yixingensis	NZ_QAOQ01000001.1_653	NZ_QAOQ01000001.1	725916..726587 (-1)	224	OTHER	4	Ni_hydr_CYTB (PF01292)	Ni/Fe-hydrogenase 1 B-type cytochrome subunit (K03620)	-
RS_GCF_003050755.1	d__Bacteria;p__Bacteroidota;c__Bacteroidia;o__Sphingobacteriales;f__Sphingobacteriaceae;g__Mucilaginibacter;s__Mucilaginibacter yixingensis	NZ_QAOQ01000001.1_654	NZ_QAOQ01000001.1	726613..727302 (-1)	230	OTHER	5	VIT1 (PF01988)	vacuolar iron transporter family protein (K22736)	-
RS_GCF_003050755.1	d__Bacteria;p__Bacteroidota;c__Bacteroidia;o__Sphingobacteriales;f__Sphingobacteriaceae;g__Mucilaginibacter;s__Mucilaginibacter yixingensis	NZ_QAOQ01000007.1_49	NZ_QAOQ01000007.1	85410..86054 (1)	215	SP(Sec/SPI)	0	DUF1080 (PF06439)	Na	-
RS_GCF_003050755.1	d__Bacteria;p__Bacteroidota;c__Bacteroidia;o__Sphingobacteriales;f__Sphingobacteriaceae;g__Mucilaginibacter;s__Mucilaginibacter yixingensis	NZ_QAOQ01000007.1_50	NZ_QAOQ01000007.1	86171..86788 (-1)	206	OTHER	0	RF-1 (PF00472)	peptide chain release factor (K02839)	-
RS_GCF_003050755.1	d__Bacteria;p__Bacteroidota;c__Bacteroidia;o__Sphingobacteriales;f__Sphingobacteriaceae;g__Mucilaginibacter;s__Mucilaginibacter yixingensis	NZ_QAOQ01000007.1_51	NZ_QAOQ01000007.1	86796..88196 (-1)	467	OTHER	0	RtcB (PF01139)	tRNA-splicing ligase RtcB (3'-phosphate/5'-hydroxy nucleic acid ligase) [EC:6.5.1.8] (K14415)	-
RS_GCF_003050755.1	d__Bacteria;p__Bacteroidota;c__Bacteroidia;o__Sphingobacteriales;f__Sphingobacteriaceae;g__Mucilaginibacter;s__Mucilaginibacter yixingensis	NZ_QAOQ01000007.1_52	NZ_QAOQ01000007.1	88654..91113 (-1)	820	SP(Sec/SPI)	0	CarboxypepD_reg (PF13620) + Plug (PF07715) + OMP_b-brl_3 (PF14905)	iron complex outermembrane recepter protein (K02014)	-
RS_GCF_003050755.1	d__Bacteria;p__Bacteroidota;c__Bacteroidia;o__Sphingobacteriales;f__Sphingobacteriaceae;g__Mucilaginibacter;s__Mucilaginibacter yixingensis	NZ_QAOQ01000007.1_53	NZ_QAOQ01000007.1	91371..93773 (1)	801	SP(Sec/SPI)	0	CarbopepD_reg_2 (PF13715) + Plug (PF07715) + TonB_dep_Rec (PF00593)	catecholate siderophore receptor (K16090)	-
RS_GCF_003050755.1	d__Bacteria;p__Bacteroidota;c__Bacteroidia;o__Sphingobacteriales;f__Sphingobacteriaceae;g__Mucilaginibacter;s__Mucilaginibacter yixingensis	NZ_QAOQ01000007.1_54	NZ_QAOQ01000007.1	93840..94829 (1)	330	SP(Sec/SPI)	0	ApbE (PF02424)	FAD:protein FMN transferase [EC:2.7.1.180] (K03734)	-
RS_GCF_003050755.1	d__Bacteria;p__Bacteroidota;c__Bacteroidia;o__Sphingobacteriales;f__Sphingobacteriaceae;g__Mucilaginibacter;s__Mucilaginibacter yixingensis	NZ_QAOQ01000007.1_55	NZ_QAOQ01000007.1	94823..97015 (-1)	731	SP(Sec/SPI)	4	PepSY_TM (PF03929) + Flavodoxin_1 (PF00258) + FAD_binding_6 (PF00970) + NAD_binding_1 (PF00175)	sulfite reductase (NADPH) flavoprotein alpha-component [EC:1.8.1.2] (K00380) + sulfite reductase (NADPH) flavoprotein alpha-component [EC:1.8.1.2] (K00380)	-
RS_GCF_003050755.1	d__Bacteria;p__Bacteroidota;c__Bacteroidia;o__Sphingobacteriales;f__Sphingobacteriaceae;g__Mucilaginibacter;s__Mucilaginibacter yixingensis	NZ_QAOQ01000007.1_56	NZ_QAOQ01000007.1	97035..97520 (-1)	162	SP(Sec/SPI)	1	DUF2271 (PF10029)	sulfite reductase (NADPH) flavoprotein alpha-component [EC:1.8.1.2] (K00380)	[ST]GA[ST]
RS_GCF_003050755.1	d__Bacteria;p__Bacteroidota;c__Bacteroidia;o__Sphingobacteriales;f__Sphingobacteriaceae;g__Mucilaginibacter;s__Mucilaginibacter yixingensis	NZ_QAOQ01000007.1_57	NZ_QAOQ01000007.1	97526..99181 (-1)	552	SP(Sec/SPI)	0	Ank_2 (PF12796) + Ank_2 (PF12796) + Ank_3 (PF13606) + Ank_5 (PF13857) + Ank (PF00023) + Ank_3 (PF13606) + Ank_5 (PF13857)	serine/threonine-protein phosphatase 6 regulatory ankyrin repeat subunit B (K15503) + serine/threonine-protein phosphatase 6 regulatory ankyrin repeat subunit A (K15502)	-
RS_GCF_003050755.1	d__Bacteria;p__Bacteroidota;c__Bacteroidia;o__Sphingobacteriales;f__Sphingobacteriaceae;g__Mucilaginibacter;s__Mucilaginibacter yixingensis	NZ_QAOQ01000007.1_58	NZ_QAOQ01000007.1	99269..102142 (-1)	958	SP(Sec/SPI)	0	CarboxypepD_reg (PF13620) + OMP_b-brl_3 (PF14905)	outer membrane receptor for ferrienterochelin and colicins (K16089)	[ST]GA[ST]
RS_GCF_003050755.1	d__Bacteria;p__Bacteroidota;c__Bacteroidia;o__Sphingobacteriales;f__Sphingobacteriaceae;g__Mucilaginibacter;s__Mucilaginibacter yixingensis	NZ_QAOQ01000007.1_59	NZ_QAOQ01000007.1	102391..103701 (1)	437	OTHER	5	PAS_9 (PF13426)	two-component system, OmpR family, aerobic respiration control sensor histidine kinase ArcB [EC:2.7.13.3] (K07648)	-
RS_GCF_900112255.1	d__Bacteria;p__Bacteroidota;c__Bacteroidia;o__Cytophagales;f__Catalimonadaceae;g__Flexibacter;s__Flexibacter flexilis	NZ_FOLE01000001.1_698	NZ_FOLE01000001.1	791520..792341 (1)	274	LIPO(Sec/SPII)	0	DUF4292 (PF14125)	Na	-
RS_GCF_900112255.1	d__Bacteria;p__Bacteroidota;c__Bacteroidia;o__Cytophagales;f__Catalimonadaceae;g__Flexibacter;s__Flexibacter flexilis	NZ_FOLE01000001.1_699	NZ_FOLE01000001.1	792462..794654 (-1)	731	SP(Sec/SPI)	4	PepSY_TM (PF03929) + Flavodoxin_1 (PF00258) + NAD_binding_1 (PF00175)	sulfite reductase (NADPH) flavoprotein alpha-component [EC:1.8.1.2] (K00380) + sulfite reductase (NADPH) flavoprotein alpha-component [EC:1.8.1.2] (K00380)	-
RS_GCF_900112255.1	d__Bacteria;p__Bacteroidota;c__Bacteroidia;o__Cytophagales;f__Catalimonadaceae;g__Flexibacter;s__Flexibacter flexilis	NZ_FOLE01000001.1_700	NZ_FOLE01000001.1	794670..795152 (-1)	161	SP(Sec/SPI)	0	DUF2271 (PF10029)	sulfite reductase (NADPH) flavoprotein alpha-component [EC:1.8.1.2] (K00380)	[ST]GA[ST]
RS_GCF_900112255.1	d__Bacteria;p__Bacteroidota;c__Bacteroidia;o__Cytophagales;f__Catalimonadaceae;g__Flexibacter;s__Flexibacter flexilis	NZ_FOLE01000001.1_701	NZ_FOLE01000001.1	795162..796661 (-1)	500	SP(Sec/SPI)	0	Ank_2 (PF12796) + Ank_5 (PF13857) + Ank_3 (PF13606) + Ank_2 (PF12796) + Ank_5 (PF13857) + Ank_3 (PF13606) + Ank_5 (PF13857)	transient receptor potential cation channel subfamily A member 1 (K04984) + serine/threonine-protein phosphatase 6 regulatory ankyrin repeat subunit B (K15503)	-
RS_GCF_900112255.1	d__Bacteria;p__Bacteroidota;c__Bacteroidia;o__Cytophagales;f__Catalimonadaceae;g__Flexibacter;s__Flexibacter flexilis	NZ_FOLE01000001.1_702	NZ_FOLE01000001.1	797226..797333 (-1)	36	OTHER	0	Na	Na	-
RS_GCF_900112255.1	d__Bacteria;p__Bacteroidota;c__Bacteroidia;o__Cytophagales;f__Catalimonadaceae;g__Flexibacter;s__Flexibacter flexilis	NZ_FOLE01000001.1_703	NZ_FOLE01000001.1	797375..798361 (1)	329	SP(Sec/SPI)	0	ApbE (PF02424)	FAD:protein FMN transferase [EC:2.7.1.180] (K03734)	-
RS_GCF_900112255.1	d__Bacteria;p__Bacteroidota;c__Bacteroidia;o__Cytophagales;f__Catalimonadaceae;g__Flexibacter;s__Flexibacter flexilis	NZ_FOLE01000001.1_704	NZ_FOLE01000001.1	798437..799864 (-1)	476	OTHER	0	DnaA_N (PF11638) + Bac_DnaA (PF00308) + Bac_DnaA_C (PF08299)	chromosomal replication initiator protein (K02313)	-
RS_GCF_900112255.1	d__Bacteria;p__Bacteroidota;c__Bacteroidia;o__Cytophagales;f__Catalimonadaceae;g__Flexibacter;s__Flexibacter flexilis	NZ_FOLE01000001.1_705	NZ_FOLE01000001.1	800226..800582 (-1)	119	OTHER	0	UPF0102 (PF02021)	putative endonuclease (K07460)	-
RS_GCF_900112255.1	d__Bacteria;p__Bacteroidota;c__Bacteroidia;o__Cytophagales;f__Catalimonadaceae;g__Flexibacter;s__Flexibacter flexilis	NZ_FOLE01000001.1_706	NZ_FOLE01000001.1	800590..800958 (-1)	123	LIPO(Sec/SPII)	0	Na	Na	-
RS_GCF_900112255.1	d__Bacteria;p__Bacteroidota;c__Bacteroidia;o__Cytophagales;f__Catalimonadaceae;g__Flexibacter;s__Flexibacter flexilis	NZ_FOLE01000001.1_707	NZ_FOLE01000001.1	800974..801372 (-1)	133	OTHER	1	ExbD (PF02472)	biopolymer transport protein ExbD (K03559)	-
RS_GCF_900112255.1	d__Bacteria;p__Bacteroidota;c__Bacteroidia;o__Cytophagales;f__Catalimonadaceae;g__Flexibacter;s__Flexibacter flexilis	NZ_FOLE01000001.1_708	NZ_FOLE01000001.1	801412..802119 (-1)	236	OTHER	3	MotA_ExbB (PF01618)	biopolymer transport protein ExbB (K03561)	-
RS_GCF_003149515.1	d__Bacteria;p__Bacteroidota;c__Bacteroidia;o__Cytophagales;f__Hymenobacteraceae;g__Hymenobacter;s__Hymenobacter nivis	NZ_CP029145.1_532	NZ_CP029145.1	640670..641839 (-1)	390	OTHER	0	Glyco_trans_1_4 (PF13692)	beta-1,4-mannosyltransferase [EC:2.4.1.251] (K13658)	-
RS_GCF_003149515.1	d__Bacteria;p__Bacteroidota;c__Bacteroidia;o__Cytophagales;f__Hymenobacteraceae;g__Hymenobacter;s__Hymenobacter nivis	NZ_CP029145.1_533	NZ_CP029145.1	641928..642764 (1)	279	OTHER	0	THDPS_N_2 (PF14805) + Hexapep (PF00132) + Hexapep_2 (PF14602)	2,3,4,5-tetrahydropyridine-2,6-dicarboxylate N-succinyltransferase [EC:2.3.1.117] (K00674)	-
RS_GCF_003149515.1	d__Bacteria;p__Bacteroidota;c__Bacteroidia;o__Cytophagales;f__Hymenobacteraceae;g__Hymenobacter;s__Hymenobacter nivis	NZ_CP029145.1_534	NZ_CP029145.1	643036..643575 (-1)	180	OTHER	0	PMSR (PF01625)	peptide-methionine (S)-S-oxide reductase [EC:1.8.4.11] (K07304)	-
RS_GCF_003149515.1	d__Bacteria;p__Bacteroidota;c__Bacteroidia;o__Cytophagales;f__Hymenobacteraceae;g__Hymenobacter;s__Hymenobacter nivis	NZ_CP029145.1_535	NZ_CP029145.1	644196..644645 (1)	150	TAT(Tat/SPI)	0	Rieske (PF00355)	cytochrome b6-f complex iron-sulfur subunit [EC:7.1.1.6] (K02636)	-
RS_GCF_003149515.1	d__Bacteria;p__Bacteroidota;c__Bacteroidia;o__Cytophagales;f__Hymenobacteraceae;g__Hymenobacter;s__Hymenobacter nivis	NZ_CP029145.1_536	NZ_CP029145.1	644706..645161 (1)	152	SP(Sec/SPI)	0	Thioredoxin_7 (PF13899)	thiol:disulfide interchange protein DsbD [EC:1.8.1.8] (K04084)	-
RS_GCF_003149515.1	d__Bacteria;p__Bacteroidota;c__Bacteroidia;o__Cytophagales;f__Hymenobacteraceae;g__Hymenobacter;s__Hymenobacter nivis	NZ_CP029145.1_537	NZ_CP029145.1	645166..646275 (1)	370	SP(Sec/SPI)	0	ApbE (PF02424)	FAD:protein FMN transferase [EC:2.7.1.180] (K03734)	-
RS_GCF_003149515.1	d__Bacteria;p__Bacteroidota;c__Bacteroidia;o__Cytophagales;f__Hymenobacteraceae;g__Hymenobacter;s__Hymenobacter nivis	NZ_CP029145.1_538	NZ_CP029145.1	646272..646505 (1)	78	LIPO(Sec/SPII)	1	DUF4266 (PF14086)	Na	-
RS_GCF_003149515.1	d__Bacteria;p__Bacteroidota;c__Bacteroidia;o__Cytophagales;f__Hymenobacteraceae;g__Hymenobacter;s__Hymenobacter nivis	NZ_CP029145.1_539	NZ_CP029145.1	646695..647984 (1)	430	SP(Sec/SPI)	0	DUF3570 (PF12094)	Na	-
RS_GCF_003149515.1	d__Bacteria;p__Bacteroidota;c__Bacteroidia;o__Cytophagales;f__Hymenobacteraceae;g__Hymenobacter;s__Hymenobacter nivis	NZ_CP029145.1_540	NZ_CP029145.1	648269..648613 (1)	115	OTHER	0	Na	Na	-
RS_GCF_003149515.1	d__Bacteria;p__Bacteroidota;c__Bacteroidia;o__Cytophagales;f__Hymenobacteraceae;g__Hymenobacter;s__Hymenobacter nivis	NZ_CP029145.1_541	NZ_CP029145.1	648773..649198 (-1)	142	OTHER	0	Na	Na	-
RS_GCF_003149515.1	d__Bacteria;p__Bacteroidota;c__Bacteroidia;o__Cytophagales;f__Hymenobacteraceae;g__Hymenobacter;s__Hymenobacter nivis	NZ_CP029145.1_542	NZ_CP029145.1	650422..651633 (-1)	404	OTHER	0	DUF4880 (PF16220) + FecR (PF04773) + DUF4974 (PF16344)	transmembrane sensor (K07165)	-
RS_GCF_900100775.1	d__Bacteria;p__Firmicutes;c__Bacilli;o__Lactobacillales;f__Aerococcaceae;g__Facklamia;s__Facklamia miroungae	NZ_FNCK01000002.1_86	NZ_FNCK01000002.1	82171..83127 (-1)	319	OTHER	0	Glyoxalase (PF00903)	glyoxalase family protein (K15975)	-
RS_GCF_900100775.1	d__Bacteria;p__Firmicutes;c__Bacilli;o__Lactobacillales;f__Aerococcaceae;g__Facklamia;s__Facklamia miroungae	NZ_FNCK01000002.1_87	NZ_FNCK01000002.1	83357..83848 (1)	164	OTHER	0	FeoA (PF04023) + FeoA (PF04023)	ferrous iron transport protein A (K04758)	-
RS_GCF_900100775.1	d__Bacteria;p__Firmicutes;c__Bacilli;o__Lactobacillales;f__Aerococcaceae;g__Facklamia;s__Facklamia miroungae	NZ_FNCK01000002.1_88	NZ_FNCK01000002.1	83841..85970 (1)	710	OTHER	11	FeoB_N (PF02421) + FeoB_Cyto (PF17910) + Gate (PF07670) + FeoB_C (PF07664) + Gate (PF07670)	ferrous iron transport protein B (K04759)	-
RS_GCF_900100775.1	d__Bacteria;p__Firmicutes;c__Bacilli;o__Lactobacillales;f__Aerococcaceae;g__Facklamia;s__Facklamia miroungae	NZ_FNCK01000002.1_89	NZ_FNCK01000002.1	85970..86215 (1)	82	SP(Sec/SPI)	1	FeoB_associated (PF12669)	Na	-
RS_GCF_900100775.1	d__Bacteria;p__Firmicutes;c__Bacilli;o__Lactobacillales;f__Aerococcaceae;g__Facklamia;s__Facklamia miroungae	NZ_FNCK01000002.1_90	NZ_FNCK01000002.1	86359..87225 (1)	289	SP(Sec/SPI)	1	Peptidase_S11 (PF00768)	serine-type D-Ala-D-Ala carboxypeptidase (penicillin-binding protein 5/6) [EC:3.4.16.4] (K07258)	-
RS_GCF_900100775.1	d__Bacteria;p__Firmicutes;c__Bacilli;o__Lactobacillales;f__Aerococcaceae;g__Facklamia;s__Facklamia miroungae	NZ_FNCK01000002.1_91	NZ_FNCK01000002.1	87305..88348 (-1)	348	SP(Sec/SPI)	1	ApbE (PF02424)	FAD:protein FMN transferase [EC:2.7.1.180] (K03734)	-
RS_GCF_900100775.1	d__Bacteria;p__Firmicutes;c__Bacilli;o__Lactobacillales;f__Aerococcaceae;g__Facklamia;s__Facklamia miroungae	NZ_FNCK01000002.1_92	NZ_FNCK01000002.1	88391..88966 (1)	192	OTHER	5	Hpre_diP_synt_I (PF07456)	heptaprenyl diphosphate synthase [EC:2.5.1.30] (K00805)	-
RS_GCF_900100775.1	d__Bacteria;p__Firmicutes;c__Bacilli;o__Lactobacillales;f__Aerococcaceae;g__Facklamia;s__Facklamia miroungae	NZ_FNCK01000002.1_93	NZ_FNCK01000002.1	88978..89406 (1)	143	OTHER	1	NusG_II (PF07009)	Na	-
RS_GCF_900100775.1	d__Bacteria;p__Firmicutes;c__Bacilli;o__Lactobacillales;f__Aerococcaceae;g__Facklamia;s__Facklamia miroungae	NZ_FNCK01000002.1_94	NZ_FNCK01000002.1	89445..90620 (-1)	392	OTHER	0	Fe-ADH (PF00465)	NADP-dependent alcohol dehydrogenase [EC:1.1.-.-] (K08325)	-
RS_GCF_900100775.1	d__Bacteria;p__Firmicutes;c__Bacilli;o__Lactobacillales;f__Aerococcaceae;g__Facklamia;s__Facklamia miroungae	NZ_FNCK01000002.1_95	NZ_FNCK01000002.1	90778..91716 (1)	313	OTHER	0	CBAH (PF02275)	choloylglycine hydrolase [EC:3.5.1.24] (K01442)	-
RS_GCF_900100775.1	d__Bacteria;p__Firmicutes;c__Bacilli;o__Lactobacillales;f__Aerococcaceae;g__Facklamia;s__Facklamia miroungae	NZ_FNCK01000002.1_96	NZ_FNCK01000002.1	91776..92429 (-1)	218	OTHER	0	Fe_dep_repress (PF01325) + Fe_dep_repr_C (PF02742)	DtxR family transcriptional regulator, Mn-dependent transcriptional regulator (K03709)	-
RS_GCF_000800015.1	d__Bacteria;p__Acidobacteriota;c__Acidobacteriae;o__Acidobacteriales;f__Acidobacteriaceae;g__Terriglobus;s__Terriglobus sp000800015	NZ_JUGR01000001.1_160	NZ_JUGR01000001.1	190365..190733 (1)	123	OTHER	2	Na	cytochrome b-561 [EC:7.2.1.3] (K08360)	-
RS_GCF_000800015.1	d__Bacteria;p__Acidobacteriota;c__Acidobacteriae;o__Acidobacteriales;f__Acidobacteriaceae;g__Terriglobus;s__Terriglobus sp000800015	NZ_JUGR01000001.1_161	NZ_JUGR01000001.1	190747..191145 (1)	133	OTHER	0	DUF3224 (PF11528)	Na	-
RS_GCF_000800015.1	d__Bacteria;p__Acidobacteriota;c__Acidobacteriae;o__Acidobacteriales;f__Acidobacteriaceae;g__Terriglobus;s__Terriglobus sp000800015	NZ_JUGR01000001.1_162	NZ_JUGR01000001.1	191264..191776 (1)	171	OTHER	1	N_methyl (PF07963)	type IV pilus assembly protein PilE (K02655)	-
RS_GCF_000800015.1	d__Bacteria;p__Acidobacteriota;c__Acidobacteriae;o__Acidobacteriales;f__Acidobacteriaceae;g__Terriglobus;s__Terriglobus sp000800015	NZ_JUGR01000001.1_163	NZ_JUGR01000001.1	191849..192514 (1)	222	SP(Sec/SPI)	0	LolA (PF03548)	outer membrane lipoprotein carrier protein (K03634)	-
RS_GCF_000800015.1	d__Bacteria;p__Acidobacteriota;c__Acidobacteriae;o__Acidobacteriales;f__Acidobacteriaceae;g__Terriglobus;s__Terriglobus sp000800015	NZ_JUGR01000001.1_164	NZ_JUGR01000001.1	192652..193527 (1)	292	SP(Sec/SPI)	0	EF-hand_5 (PF13202) + EF-hand_5 (PF13202) + EF-hand_1 (PF00036) + EF-hand_7 (PF13499) + EF-hand_7 (PF13499) + EF-hand_5 (PF13202)	calcium-binding protein 1/2/4/5 (K23531) + calcium-binding protein (K13974) + calcium-binding protein (K13974) + neuronal calcium sensor 1 (K19932) + FK506-binding protein 14 [EC:5.2.1.8] (K09577)	-
RS_GCF_000800015.1	d__Bacteria;p__Acidobacteriota;c__Acidobacteriae;o__Acidobacteriales;f__Acidobacteriaceae;g__Terriglobus;s__Terriglobus sp000800015	NZ_JUGR01000001.1_165	NZ_JUGR01000001.1	193612..195180 (1)	523	SP(Sec/SPI)	1	ApbE (PF02424) + DUF2271 (PF10029)	FAD:protein FMN transferase [EC:2.7.1.180] (K03734)	-
RS_GCF_000800015.1	d__Bacteria;p__Acidobacteriota;c__Acidobacteriae;o__Acidobacteriales;f__Acidobacteriaceae;g__Terriglobus;s__Terriglobus sp000800015	NZ_JUGR01000001.1_166	NZ_JUGR01000001.1	195161..195835 (1)	225	OTHER	3	PepSY_TM_like_2 (PF16357)	uncharacterized protein (K09939)	-
RS_GCF_000800015.1	d__Bacteria;p__Acidobacteriota;c__Acidobacteriae;o__Acidobacteriales;f__Acidobacteriaceae;g__Terriglobus;s__Terriglobus sp000800015	NZ_JUGR01000001.1_167	NZ_JUGR01000001.1	195891..197201 (-1)	437	OTHER	0	Peptidase_M16 (PF00675) + Peptidase_M16_C (PF05193)	mitochondrial-processing peptidase subunit beta [EC:3.4.24.64] (K17732)	-
RS_GCF_000800015.1	d__Bacteria;p__Acidobacteriota;c__Acidobacteriae;o__Acidobacteriales;f__Acidobacteriaceae;g__Terriglobus;s__Terriglobus sp000800015	NZ_JUGR01000001.1_168	NZ_JUGR01000001.1	197228..197824 (-1)	199	OTHER	0	Acetyltransf_3 (PF13302)	N-acetyltransferase (K22479)	-
RS_GCF_000800015.1	d__Bacteria;p__Acidobacteriota;c__Acidobacteriae;o__Acidobacteriales;f__Acidobacteriaceae;g__Terriglobus;s__Terriglobus sp000800015	NZ_JUGR01000001.1_169	NZ_JUGR01000001.1	197821..198870 (-1)	350	OTHER	0	UPF0052 (PF01933)	LPPG:FO 2-phospho-L-lactate transferase [EC:2.7.8.28] (K11212)	-
RS_GCF_000800015.1	d__Bacteria;p__Acidobacteriota;c__Acidobacteriae;o__Acidobacteriales;f__Acidobacteriaceae;g__Terriglobus;s__Terriglobus sp000800015	NZ_JUGR01000001.1_170	NZ_JUGR01000001.1	198918..199877 (-1)	320	OTHER	0	2-Hacid_dh_C (PF02826)	glyoxylate reductase [EC:1.1.1.26] (K00015)	-
RS_GCF_003143535.1	d__Bacteria;p__Bacteroidota;c__Bacteroidia;o__Cytophagales;f__Spirosomaceae;g__UBA6715;s__UBA6715 sp003143535	NZ_CP029346.1_165	NZ_CP029346.1	173517..175754 (1)	746	SP(Sec/SPI)	0	Na	Na	-
RS_GCF_003143535.1	d__Bacteria;p__Bacteroidota;c__Bacteroidia;o__Cytophagales;f__Spirosomaceae;g__UBA6715;s__UBA6715 sp003143535	NZ_CP029346.1_166	NZ_CP029346.1	175808..176644 (-1)	279	LIPO(Sec/SPII)	0	GDPD (PF03009)	glycerophosphoryl diester phosphodiesterase [EC:3.1.4.46] (K01126)	-
RS_GCF_003143535.1	d__Bacteria;p__Bacteroidota;c__Bacteroidia;o__Cytophagales;f__Spirosomaceae;g__UBA6715;s__UBA6715 sp003143535	NZ_CP029346.1_167	NZ_CP029346.1	176985..178139 (1)	385	OTHER	0	Na	Na	-
RS_GCF_003143535.1	d__Bacteria;p__Bacteroidota;c__Bacteroidia;o__Cytophagales;f__Spirosomaceae;g__UBA6715;s__UBA6715 sp003143535	NZ_CP029346.1_168	NZ_CP029346.1	178302..178664 (1)	121	OTHER	4	Na	Na	-
RS_GCF_003143535.1	d__Bacteria;p__Bacteroidota;c__Bacteroidia;o__Cytophagales;f__Spirosomaceae;g__UBA6715;s__UBA6715 sp003143535	NZ_CP029346.1_169	NZ_CP029346.1	178695..181187 (-1)	831	OTHER	1	CarbopepD_reg_2 (PF13715) + Plug (PF07715) + OMP_b-brl_3 (PF14905)	outer membrane receptor for ferrienterochelin and colicins (K16089)	-
RS_GCF_003143535.1	d__Bacteria;p__Bacteroidota;c__Bacteroidia;o__Cytophagales;f__Spirosomaceae;g__UBA6715;s__UBA6715 sp003143535	NZ_CP029346.1_170	NZ_CP029346.1	181369..182868 (1)	500	OTHER	0	ApbE (PF02424) + DUF2271 (PF10029)	FAD:protein FMN transferase [EC:2.7.1.180] (K03734)	[ST]GA[ST]
RS_GCF_003143535.1	d__Bacteria;p__Bacteroidota;c__Bacteroidia;o__Cytophagales;f__Spirosomaceae;g__UBA6715;s__UBA6715 sp003143535	NZ_CP029346.1_171	NZ_CP029346.1	182930..183544 (1)	205	OTHER	3	PepSY_TM_like_2 (PF16357)	uncharacterized protein (K09939)	-
RS_GCF_003143535.1	d__Bacteria;p__Bacteroidota;c__Bacteroidia;o__Cytophagales;f__Spirosomaceae;g__UBA6715;s__UBA6715 sp003143535	NZ_CP029346.1_172	NZ_CP029346.1	183632..184453 (1)	274	OTHER	4	FA_hydroxylase (PF04116)	ornithine lipid hydroxylase (K22618)	-
RS_GCF_003143535.1	d__Bacteria;p__Bacteroidota;c__Bacteroidia;o__Cytophagales;f__Spirosomaceae;g__UBA6715;s__UBA6715 sp003143535	NZ_CP029346.1_173	NZ_CP029346.1	184450..186009 (-1)	520	OTHER	0	Lactonase (PF10282) + YjgF_endoribonc (PF14588)	6-phosphogluconolactonase [EC:3.1.1.31] (K07404)	-
RS_GCF_003143535.1	d__Bacteria;p__Bacteroidota;c__Bacteroidia;o__Cytophagales;f__Spirosomaceae;g__UBA6715;s__UBA6715 sp003143535	NZ_CP029346.1_174	NZ_CP029346.1	186102..186950 (1)	283	SP(Sec/SPI)	0	YdjC (PF04794)	chitin disaccharide deacetylase [EC:3.5.1.105] (K03478)	-
RS_GCF_003143535.1	d__Bacteria;p__Bacteroidota;c__Bacteroidia;o__Cytophagales;f__Spirosomaceae;g__UBA6715;s__UBA6715 sp003143535	NZ_CP029346.1_175	NZ_CP029346.1	187077..187859 (1)	261	OTHER	0	TauD (PF02668)	gamma-butyrobetaine dioxygenase [EC:1.14.11.1] (K00471)	-
RS_GCF_003143535.1	d__Bacteria;p__Bacteroidota;c__Bacteroidia;o__Cytophagales;f__Spirosomaceae;g__UBA6715;s__UBA6715 sp003143535	NZ_CP029346.1_625	NZ_CP029346.1	724921..725247 (1)	109	SP(Sec/SPI)	1	Cytochrom_C (PF00034)	cytochrome c (K08738)	-
RS_GCF_003143535.1	d__Bacteria;p__Bacteroidota;c__Bacteroidia;o__Cytophagales;f__Spirosomaceae;g__UBA6715;s__UBA6715 sp003143535	NZ_CP029346.1_626	NZ_CP029346.1	725302..725832 (-1)	177	OTHER	0	DUF5606 (PF18347)	Na	-
RS_GCF_003143535.1	d__Bacteria;p__Bacteroidota;c__Bacteroidia;o__Cytophagales;f__Spirosomaceae;g__UBA6715;s__UBA6715 sp003143535	NZ_CP029346.1_627	NZ_CP029346.1	725862..726479 (-1)	206	OTHER	0	MMR_HSR1 (PF01926)	GTP-binding protein (K03978)	-
RS_GCF_003143535.1	d__Bacteria;p__Bacteroidota;c__Bacteroidia;o__Cytophagales;f__Spirosomaceae;g__UBA6715;s__UBA6715 sp003143535	NZ_CP029346.1_628	NZ_CP029346.1	727303..728334 (1)	344	OTHER	0	URO-D (PF01208)	uroporphyrinogen decarboxylase [EC:4.1.1.37] (K01599)	-
RS_GCF_003143535.1	d__Bacteria;p__Bacteroidota;c__Bacteroidia;o__Cytophagales;f__Spirosomaceae;g__UBA6715;s__UBA6715 sp003143535	NZ_CP029346.1_629	NZ_CP029346.1	728531..730000 (-1)	490	OTHER	0	IMPDH (PF00478)	IMP dehydrogenase [EC:1.1.1.205] (K00088)	-
RS_GCF_003143535.1	d__Bacteria;p__Bacteroidota;c__Bacteroidia;o__Cytophagales;f__Spirosomaceae;g__UBA6715;s__UBA6715 sp003143535	NZ_CP029346.1_630	NZ_CP029346.1	730099..731100 (1)	334	SP(Sec/SPI)	1	ApbE (PF02424)	FAD:protein FMN transferase [EC:2.7.1.180] (K03734)	-
RS_GCF_003143535.1	d__Bacteria;p__Bacteroidota;c__Bacteroidia;o__Cytophagales;f__Spirosomaceae;g__UBA6715;s__UBA6715 sp003143535	NZ_CP029346.1_631	NZ_CP029346.1	731114..732076 (1)	321	SP(Sec/SPI)	1	FGE-sulfatase (PF03781)	formylglycine-generating enzyme [EC:1.8.3.7] (K13444)	-
RS_GCF_003143535.1	d__Bacteria;p__Bacteroidota;c__Bacteroidia;o__Cytophagales;f__Spirosomaceae;g__UBA6715;s__UBA6715 sp003143535	NZ_CP029346.1_632	NZ_CP029346.1	732102..733451 (1)	450	TAT(Tat/SPI)	0	GFO_IDH_MocA (PF01408) + GFO_IDH_MocA_C (PF02894)	myo-inositol 2-dehydrogenase / D-chiro-inositol 1-dehydrogenase [EC:1.1.1.18 1.1.1.369] (K00010)	-
RS_GCF_003143535.1	d__Bacteria;p__Bacteroidota;c__Bacteroidia;o__Cytophagales;f__Spirosomaceae;g__UBA6715;s__UBA6715 sp003143535	NZ_CP029346.1_633	NZ_CP029346.1	733517..733885 (1)	123	OTHER	3	Oxidored_q4 (PF00507)	NADH-quinone oxidoreductase subunit A [EC:7.1.1.2] (K00330)	-
RS_GCF_003143535.1	d__Bacteria;p__Bacteroidota;c__Bacteroidia;o__Cytophagales;f__Spirosomaceae;g__UBA6715;s__UBA6715 sp003143535	NZ_CP029346.1_634	NZ_CP029346.1	733935..734483 (1)	183	OTHER	0	Oxidored_q6 (PF01058)	NADH-quinone oxidoreductase subunit B [EC:7.1.1.2] (K00331)	-
RS_GCF_003143535.1	d__Bacteria;p__Bacteroidota;c__Bacteroidia;o__Cytophagales;f__Spirosomaceae;g__UBA6715;s__UBA6715 sp003143535	NZ_CP029346.1_635	NZ_CP029346.1	734495..735004 (1)	170	OTHER	0	Complex1_30kDa (PF00329)	NADH-quinone oxidoreductase subunit C [EC:7.1.1.2] (K00332)	-
RS_GCF_003143535.1	d__Bacteria;p__Bacteroidota;c__Bacteroidia;o__Cytophagales;f__Spirosomaceae;g__UBA6715;s__UBA6715 sp003143535	NZ_CP029346.1_1197	NZ_CP029346.1	1383961..1384512 (1)	184	SP(Sec/SPI)	4	Na	Na	-
RS_GCF_003143535.1	d__Bacteria;p__Bacteroidota;c__Bacteroidia;o__Cytophagales;f__Spirosomaceae;g__UBA6715;s__UBA6715 sp003143535	NZ_CP029346.1_1198	NZ_CP029346.1	1384599..1385513 (-1)	305	OTHER	0	DUF1080 (PF06439)	Na	-
RS_GCF_003143535.1	d__Bacteria;p__Bacteroidota;c__Bacteroidia;o__Cytophagales;f__Spirosomaceae;g__UBA6715;s__UBA6715 sp003143535	NZ_CP029346.1_1199	NZ_CP029346.1	1385699..1385833 (1)	45	OTHER	0	Na	Na	-
RS_GCF_003143535.1	d__Bacteria;p__Bacteroidota;c__Bacteroidia;o__Cytophagales;f__Spirosomaceae;g__UBA6715;s__UBA6715 sp003143535	NZ_CP029346.1_1200	NZ_CP029346.1	1385878..1386489 (1)	204	LIPO(Sec/SPII)	0	Rieske (PF00355)	3-phenylpropionate/trans-cinnamate dioxygenase ferredoxin component (K05710)	-
RS_GCF_003143535.1	d__Bacteria;p__Bacteroidota;c__Bacteroidia;o__Cytophagales;f__Spirosomaceae;g__UBA6715;s__UBA6715 sp003143535	NZ_CP029346.1_1201	NZ_CP029346.1	1386494..1386904 (1)	137	OTHER	0	Thioredoxin_7 (PF13899)	protein disulfide-isomerase [EC:5.3.4.1] (K01829)	-
RS_GCF_003143535.1	d__Bacteria;p__Bacteroidota;c__Bacteroidia;o__Cytophagales;f__Spirosomaceae;g__UBA6715;s__UBA6715 sp003143535	NZ_CP029346.1_1202	NZ_CP029346.1	1386909..1387850 (1)	314	OTHER	0	ApbE (PF02424)	FAD:protein FMN transferase [EC:2.7.1.180] (K03734)	-
RS_GCF_003143535.1	d__Bacteria;p__Bacteroidota;c__Bacteroidia;o__Cytophagales;f__Spirosomaceae;g__UBA6715;s__UBA6715 sp003143535	NZ_CP029346.1_1203	NZ_CP029346.1	1387860..1388072 (1)	71	LIPO(Sec/SPII)	0	DUF4266 (PF14086)	Na	-
RS_GCF_003143535.1	d__Bacteria;p__Bacteroidota;c__Bacteroidia;o__Cytophagales;f__Spirosomaceae;g__UBA6715;s__UBA6715 sp003143535	NZ_CP029346.1_1204	NZ_CP029346.1	1388082..1389332 (1)	417	SP(Sec/SPI)	0	DUF3570 (PF12094)	Na	-
RS_GCF_003143535.1	d__Bacteria;p__Bacteroidota;c__Bacteroidia;o__Cytophagales;f__Spirosomaceae;g__UBA6715;s__UBA6715 sp003143535	NZ_CP029346.1_1205	NZ_CP029346.1	1389773..1390246 (-1)	158	OTHER	0	HTH_24 (PF13412) + AsnC_trans_reg (PF01037)	Lrp/AsnC family transcriptional regulator (K05800)	-
RS_GCF_003143535.1	d__Bacteria;p__Bacteroidota;c__Bacteroidia;o__Cytophagales;f__Spirosomaceae;g__UBA6715;s__UBA6715 sp003143535	NZ_CP029346.1_1206	NZ_CP029346.1	1390304..1390441 (1)	46	OTHER	1	Na	Na	-
RS_GCF_003143535.1	d__Bacteria;p__Bacteroidota;c__Bacteroidia;o__Cytophagales;f__Spirosomaceae;g__UBA6715;s__UBA6715 sp003143535	NZ_CP029346.1_1207	NZ_CP029346.1	1390462..1391547 (1)	362	OTHER	0	AlaDh_PNT_N (PF05222) + AlaDh_PNT_C (PF01262)	alanine dehydrogenase [EC:1.4.1.1] (K00259)	-
GB_GCA_002695115.1	d__Bacteria;p__Planctomycetota;c__UBA8108;o__UBA8108;f__UBA8108;g__UBA8108;s__UBA8108 sp002695115	NZOA01000063.1_11	NZOA01000063.1	13358..14323 (-1)	322	OTHER	1	Na	Na	-
GB_GCA_002695115.1	d__Bacteria;p__Planctomycetota;c__UBA8108;o__UBA8108;f__UBA8108;g__UBA8108;s__UBA8108 sp002695115	NZOA01000063.1_12	NZOA01000063.1	14452..14766 (1)	105	OTHER	1	DUF4266 (PF14086)	Na	-
GB_GCA_002695115.1	d__Bacteria;p__Planctomycetota;c__UBA8108;o__UBA8108;f__UBA8108;g__UBA8108;s__UBA8108 sp002695115	NZOA01000063.1_13	NZOA01000063.1	14757..15386 (1)	210	SP(Sec/SPI)	0	DUF3570 (PF12094)	long-chain fatty acid transport protein (K06076)	[ST]GA[ST]
GB_GCA_002695115.1	d__Bacteria;p__Planctomycetota;c__UBA8108;o__UBA8108;f__UBA8108;g__UBA8108;s__UBA8108 sp002695115	NZOA01000063.1_14	NZOA01000063.1	15520..16071 (1)	184	OTHER	0	DUF3570 (PF12094)	Na	-
GB_GCA_002695115.1	d__Bacteria;p__Planctomycetota;c__UBA8108;o__UBA8108;f__UBA8108;g__UBA8108;s__UBA8108 sp002695115	NZOA01000063.1_15	NZOA01000063.1	16095..16610 (1)	172	LIPO(Sec/SPII)	0	AhpC-TSA (PF00578)	cytochrome c biogenesis protein CcmG, thiol:disulfide interchange protein DsbE (K02199)	-
GB_GCA_002695115.1	d__Bacteria;p__Planctomycetota;c__UBA8108;o__UBA8108;f__UBA8108;g__UBA8108;s__UBA8108 sp002695115	NZOA01000063.1_16	NZOA01000063.1	16657..17712 (1)	352	LIPO(Sec/SPII)	0	ApbE (PF02424)	FAD:protein FMN transferase [EC:2.7.1.180] (K03734)	-
GB_GCA_002695115.1	d__Bacteria;p__Planctomycetota;c__UBA8108;o__UBA8108;f__UBA8108;g__UBA8108;s__UBA8108 sp002695115	NZOA01000063.1_17	NZOA01000063.1	17736..19046 (1)	437	OTHER	12	MFS_1 (PF07690) + Sugar_tr (PF00083)	MFS transporter, DHA1 family, multidrug resistance protein (K08153) + MFS transporter, DHA1 family, multidrug resistance protein (K08153)	-
GB_GCA_002695115.1	d__Bacteria;p__Planctomycetota;c__UBA8108;o__UBA8108;f__UBA8108;g__UBA8108;s__UBA8108 sp002695115	NZOA01000063.1_18	NZOA01000063.1	19123..20571 (1)	483	SP(Sec/SPI)	1	Sulfatase (PF00884)	arylsulfatase A [EC:3.1.6.8] (K01134)	-
GB_GCA_002695115.1	d__Bacteria;p__Planctomycetota;c__UBA8108;o__UBA8108;f__UBA8108;g__UBA8108;s__UBA8108 sp002695115	NZOA01000050.1_3	NZOA01000050.1	1468..2205 (1)	246	OTHER	0	RraA-like (PF03737)	4-hydroxy-4-methyl-2-oxoglutarate aldolase [EC:4.1.3.17] (K10218)	-
GB_GCA_002695115.1	d__Bacteria;p__Planctomycetota;c__UBA8108;o__UBA8108;f__UBA8108;g__UBA8108;s__UBA8108 sp002695115	NZOA01000050.1_4	NZOA01000050.1	2307..3401 (-1)	365	SP(Sec/SPI)	0	BBP2 (PF07642)	Na	-
GB_GCA_002695115.1	d__Bacteria;p__Planctomycetota;c__UBA8108;o__UBA8108;f__UBA8108;g__UBA8108;s__UBA8108 sp002695115	NZOA01000050.1_5	NZOA01000050.1	4474..5727 (1)	418	LIPO(Sec/SPII)	0	Na	Na	-
GB_GCA_002695115.1	d__Bacteria;p__Planctomycetota;c__UBA8108;o__UBA8108;f__UBA8108;g__UBA8108;s__UBA8108 sp002695115	NZOA01000050.1_6	NZOA01000050.1	5794..7398 (-1)	535	TAT(Tat/SPI)	0	GFO_IDH_MocA (PF01408) + GFO_IDH_MocA_C (PF02894)	myo-inositol 2-dehydrogenase / D-chiro-inositol 1-dehydrogenase [EC:1.1.1.18 1.1.1.369] (K00010)	[ST]GA[ST]
GB_GCA_002695115.1	d__Bacteria;p__Planctomycetota;c__UBA8108;o__UBA8108;f__UBA8108;g__UBA8108;s__UBA8108 sp002695115	NZOA01000050.1_7	NZOA01000050.1	7640..8080 (1)	147	SP(Sec/SPI)	4	Na	thiosulfate dehydrogenase [quinone] large subunit [EC:1.8.5.2] (K16937)	-
GB_GCA_002695115.1	d__Bacteria;p__Planctomycetota;c__UBA8108;o__UBA8108;f__UBA8108;g__UBA8108;s__UBA8108 sp002695115	NZOA01000050.1_8	NZOA01000050.1	8129..9211 (1)	361	OTHER	0	ApbE (PF02424)	FAD:protein FMN transferase [EC:2.7.1.180] (K03734)	-
GB_GCA_002695115.1	d__Bacteria;p__Planctomycetota;c__UBA8108;o__UBA8108;f__UBA8108;g__UBA8108;s__UBA8108 sp002695115	NZOA01000050.1_9	NZOA01000050.1	9477..10034 (1)	186	OTHER	0	Na	Na	-
GB_GCA_002695115.1	d__Bacteria;p__Planctomycetota;c__UBA8108;o__UBA8108;f__UBA8108;g__UBA8108;s__UBA8108 sp002695115	NZOA01000050.1_10	NZOA01000050.1	10031..11065 (1)	345	OTHER	0	Peptidase_M14 (PF00246)	carboxypeptidase D [EC:3.4.17.22] (K07752)	-
GB_GCA_002695115.1	d__Bacteria;p__Planctomycetota;c__UBA8108;o__UBA8108;f__UBA8108;g__UBA8108;s__UBA8108 sp002695115	NZOA01000050.1_11	NZOA01000050.1	11124..12449 (1)	442	LIPO(Sec/SPII)	2	TctC (PF03401)	putative tricarboxylic transport membrane protein (K07795)	-
GB_GCA_002695115.1	d__Bacteria;p__Planctomycetota;c__UBA8108;o__UBA8108;f__UBA8108;g__UBA8108;s__UBA8108 sp002695115	NZOA01000050.1_12	NZOA01000050.1	12459..13973 (1)	505	OTHER	10	TctA (PF01970)	putative tricarboxylic transport membrane protein (K07793)	-
GB_GCA_002695115.1	d__Bacteria;p__Planctomycetota;c__UBA8108;o__UBA8108;f__UBA8108;g__UBA8108;s__UBA8108 sp002695115	NZOA01000050.1_13	NZOA01000050.1	13970..14308 (1)	113	OTHER	0	Acylphosphatase (PF00708)	acylphosphatase [EC:3.6.1.7] (K01512)	-
RS_GCF_001705665.1	d__Bacteria;p__Proteobacteria;c__Alphaproteobacteria;o__Rhodobacterales;f__Rhodobacteraceae;g__Thioclava;s__Thioclava sp001705665	NZ_MDHA01000058.1_8	NZ_MDHA01000058.1	6381..6812 (1)	144	SP(Sec/SPI)	0	Na	Na	-
RS_GCF_001705665.1	d__Bacteria;p__Proteobacteria;c__Alphaproteobacteria;o__Rhodobacterales;f__Rhodobacteraceae;g__Thioclava;s__Thioclava sp001705665	NZ_MDHA01000058.1_9	NZ_MDHA01000058.1	6805..7521 (1)	239	OTHER	0	ABC_tran (PF00005)	ABC-2 type transport system ATP-binding protein (K01990)	-
RS_GCF_001705665.1	d__Bacteria;p__Proteobacteria;c__Alphaproteobacteria;o__Rhodobacterales;f__Rhodobacteraceae;g__Thioclava;s__Thioclava sp001705665	NZ_MDHA01000058.1_10	NZ_MDHA01000058.1	7518..8297 (1)	260	OTHER	6	ABC2_membrane (PF01061)	oleandomycin transport system permease protein (K18233)	-
RS_GCF_001705665.1	d__Bacteria;p__Proteobacteria;c__Alphaproteobacteria;o__Rhodobacterales;f__Rhodobacteraceae;g__Thioclava;s__Thioclava sp001705665	NZ_MDHA01000058.1_11	NZ_MDHA01000058.1	8424..9101 (1)	226	SP(Sec/SPI)	0	Cytochrome_CBB3 (PF13442)	quinohemoprotein ethanol dehydrogenase [EC:1.1.9.1] (K17760)	-
RS_GCF_001705665.1	d__Bacteria;p__Proteobacteria;c__Alphaproteobacteria;o__Rhodobacterales;f__Rhodobacteraceae;g__Thioclava;s__Thioclava sp001705665	NZ_MDHA01000058.1_12	NZ_MDHA01000058.1	9101..9991 (1)	297	LIPO(Sec/SPII)	0	SBP_bac_3 (PF00497) + SBP_bac_3 (PF00497)	polar amino acid transport system substrate-binding protein (K02030)	-
RS_GCF_001705665.1	d__Bacteria;p__Proteobacteria;c__Alphaproteobacteria;o__Rhodobacterales;f__Rhodobacteraceae;g__Thioclava;s__Thioclava sp001705665	NZ_MDHA01000058.1_13	NZ_MDHA01000058.1	10008..10871 (-1)	288	TAT(Tat/SPI)	0	ApbE (PF02424)	FAD:protein FMN transferase [EC:2.7.1.180] (K03734)	-
RS_GCF_001705665.1	d__Bacteria;p__Proteobacteria;c__Alphaproteobacteria;o__Rhodobacterales;f__Rhodobacteraceae;g__Thioclava;s__Thioclava sp001705665	NZ_MDHA01000058.1_14	NZ_MDHA01000058.1	10868..12952 (-1)	695	SP(Sec/SPI)	6	Fer4_5 (PF12801) + Fer4_5 (PF12801)	NosR/NirI family transcriptional regulator, nitrous oxide reductase regulator (K19339)	-
RS_GCF_001705665.1	d__Bacteria;p__Proteobacteria;c__Alphaproteobacteria;o__Rhodobacterales;f__Rhodobacteraceae;g__Thioclava;s__Thioclava sp001705665	NZ_MDHA01000058.1_15	NZ_MDHA01000058.1	13000..14625 (-1)	542	OTHER	0	PGM_PMM_I (PF02878) + PGM_PMM_II (PF02879) + PGM_PMM_III (PF02880) + PGM_PMM_IV (PF00408)	phosphoglucomutase [EC:5.4.2.2] (K01835)	-
RS_GCF_001705665.1	d__Bacteria;p__Proteobacteria;c__Alphaproteobacteria;o__Rhodobacterales;f__Rhodobacteraceae;g__Thioclava;s__Thioclava sp001705665	NZ_MDHA01000058.1_16	NZ_MDHA01000058.1	14628..16634 (-1)	669	OTHER	0	CBM_48 (PF02922) + Alpha-amylase (PF00128)	isoamylase [EC:3.2.1.68] (K01214)	-
RS_GCF_001705665.1	d__Bacteria;p__Proteobacteria;c__Alphaproteobacteria;o__Rhodobacterales;f__Rhodobacteraceae;g__Thioclava;s__Thioclava sp001705665	NZ_MDHA01000058.1_17	NZ_MDHA01000058.1	16627..18051 (-1)	475	OTHER	0	Glyco_transf_5 (PF08323) + Glycos_transf_1 (PF00534)	starch synthase [EC:2.4.1.21] (K00703)	-
RS_GCF_001705665.1	d__Bacteria;p__Proteobacteria;c__Alphaproteobacteria;o__Rhodobacterales;f__Rhodobacteraceae;g__Thioclava;s__Thioclava sp001705665	NZ_MDHA01000058.1_18	NZ_MDHA01000058.1	18156..19427 (-1)	424	OTHER	0	NTP_transferase (PF00483)	glucose-1-phosphate adenylyltransferase [EC:2.7.7.27] (K00975)	-
RS_GCF_001705665.1	d__Bacteria;p__Proteobacteria;c__Alphaproteobacteria;o__Rhodobacterales;f__Rhodobacteraceae;g__Thioclava;s__Thioclava sp001705665	NZ_MDHA01000040.1_42	NZ_MDHA01000040.1	44739..46490 (-1)	584	OTHER	0	GAF (PF01590) + Sigma54_activ_2 (PF14532) + HTH_8 (PF02954)	sigma-54 dependent transcriptional regulator, acetoin dehydrogenase operon transcriptional activator AcoR (K21405)	-
RS_GCF_001705665.1	d__Bacteria;p__Proteobacteria;c__Alphaproteobacteria;o__Rhodobacterales;f__Rhodobacteraceae;g__Thioclava;s__Thioclava sp001705665	NZ_MDHA01000040.1_43	NZ_MDHA01000040.1	46822..48783 (1)	654	SP(Sec/SPI)	1	Plug (PF07715)	hemoglobin/transferrin/lactoferrin receptor protein (K16087)	-
RS_GCF_001705665.1	d__Bacteria;p__Proteobacteria;c__Alphaproteobacteria;o__Rhodobacterales;f__Rhodobacteraceae;g__Thioclava;s__Thioclava sp001705665	NZ_MDHA01000040.1_44	NZ_MDHA01000040.1	48849..49406 (1)	186	SP(Sec/SPI)	0	EF-hand_1 (PF00036) + EF-hand_7 (PF13499)	calcium-binding protein CML (K13448)	-
RS_GCF_001705665.1	d__Bacteria;p__Proteobacteria;c__Alphaproteobacteria;o__Rhodobacterales;f__Rhodobacteraceae;g__Thioclava;s__Thioclava sp001705665	NZ_MDHA01000040.1_45	NZ_MDHA01000040.1	49407..49934 (1)	176	TAT(Tat/SPI)	0	DUF2271 (PF10029)	Na	-
RS_GCF_001705665.1	d__Bacteria;p__Proteobacteria;c__Alphaproteobacteria;o__Rhodobacterales;f__Rhodobacteraceae;g__Thioclava;s__Thioclava sp001705665	NZ_MDHA01000040.1_46	NZ_MDHA01000040.1	49945..50577 (1)	211	OTHER	3	PepSY_TM_like_2 (PF16357)	uncharacterized protein (K09939)	-
RS_GCF_001705665.1	d__Bacteria;p__Proteobacteria;c__Alphaproteobacteria;o__Rhodobacterales;f__Rhodobacteraceae;g__Thioclava;s__Thioclava sp001705665	NZ_MDHA01000040.1_47	NZ_MDHA01000040.1	50574..51647 (1)	358	OTHER	0	ApbE (PF02424)	FAD:protein FMN transferase [EC:2.7.1.180] (K03734)	-
RS_GCF_001705665.1	d__Bacteria;p__Proteobacteria;c__Alphaproteobacteria;o__Rhodobacterales;f__Rhodobacteraceae;g__Thioclava;s__Thioclava sp001705665	NZ_MDHA01000040.1_48	NZ_MDHA01000040.1	51635..52909 (1)	425	OTHER	1	Flavodoxin_1 (PF00258)	sulfite reductase (NADPH) flavoprotein alpha-component [EC:1.8.1.2] (K00380) + sulfite reductase (NADPH) flavoprotein alpha-component [EC:1.8.1.2] (K00380)	-
RS_GCF_001705665.1	d__Bacteria;p__Proteobacteria;c__Alphaproteobacteria;o__Rhodobacterales;f__Rhodobacteraceae;g__Thioclava;s__Thioclava sp001705665	NZ_MDHA01000040.1_49	NZ_MDHA01000040.1	52929..54326 (1)	466	SP(Sec/SPI)	0	Glu_cyclase_2 (PF05096)	virginiamycin B lyase [EC:4.2.99.-] (K18235)	-
RS_GCF_001705665.1	d__Bacteria;p__Proteobacteria;c__Alphaproteobacteria;o__Rhodobacterales;f__Rhodobacteraceae;g__Thioclava;s__Thioclava sp001705665	NZ_MDHA01000040.1_50	NZ_MDHA01000040.1	54521..55855 (-1)	445	SP(Sec/SPI)	1	Cytochrom_C (PF00034) + Cytochrom_C (PF00034) + Cytochrom_C (PF00034)	fructose 5-dehydrogenase cytochrome subunit (K23275)	-
RS_GCF_001705665.1	d__Bacteria;p__Proteobacteria;c__Alphaproteobacteria;o__Rhodobacterales;f__Rhodobacteraceae;g__Thioclava;s__Thioclava sp001705665	NZ_MDHA01000040.1_51	NZ_MDHA01000040.1	55859..57643 (-1)	595	OTHER	0	FAD_binding_3 (PF01494) + GMC_oxred_N (PF00732) + GMC_oxred_C (PF05199)	gluconate 2-dehydrogenase alpha chain [EC:1.1.99.3] (K06151)	-
RS_GCF_001705665.1	d__Bacteria;p__Proteobacteria;c__Alphaproteobacteria;o__Rhodobacterales;f__Rhodobacteraceae;g__Thioclava;s__Thioclava sp001705665	NZ_MDHA01000040.1_52	NZ_MDHA01000040.1	57661..58383 (-1)	241	TAT(Tat/SPI)	0	Gluconate_2-dh3 (PF13618)	gluconate 2-dehydrogenase gamma chain [EC:1.1.99.3] (K06152)	-
GB_GCA_002730975.1	d__Bacteria;p__Verrucomicrobiota;c__Verrucomicrobiae;o__Opitutales;f__MB11C04;g__GCA-2730975;s__GCA-2730975 sp002730975	PCBO01000042.1_4	PCBO01000042.1	2090..3922 (-1)	611	OTHER	9	Na_Pi_cotrans (PF02690) + Na_Pi_cotrans (PF02690) + PhoU (PF01895) + PhoU (PF01895)	phosphate:Na+ symporter (K03324)	-
GB_GCA_002730975.1	d__Bacteria;p__Verrucomicrobiota;c__Verrucomicrobiae;o__Opitutales;f__MB11C04;g__GCA-2730975;s__GCA-2730975 sp002730975	PCBO01000042.1_5	PCBO01000042.1	3967..5388 (-1)	474	SP(Sec/SPI)	0	Porin_O_P (PF07396)	phosphate-selective porin OprO and OprP (K07221)	-
GB_GCA_002730975.1	d__Bacteria;p__Verrucomicrobiota;c__Verrucomicrobiae;o__Opitutales;f__MB11C04;g__GCA-2730975;s__GCA-2730975 sp002730975	PCBO01000042.1_6	PCBO01000042.1	5547..6389 (-1)	281	OTHER	1	HisKA (PF00512) + HATPase_c (PF02518)	two-component system, OmpR family, phosphate regulon sensor histidine kinase PhoR [EC:2.7.13.3] (K07636)	-
GB_GCA_002730975.1	d__Bacteria;p__Verrucomicrobiota;c__Verrucomicrobiae;o__Opitutales;f__MB11C04;g__GCA-2730975;s__GCA-2730975 sp002730975	PCBO01000042.1_7	PCBO01000042.1	6396..7094 (-1)	233	OTHER	0	Response_reg (PF00072) + Trans_reg_C (PF00486)	two-component system, OmpR family, phosphate regulon response regulator PhoB (K07657)	-
GB_GCA_002730975.1	d__Bacteria;p__Verrucomicrobiota;c__Verrucomicrobiae;o__Opitutales;f__MB11C04;g__GCA-2730975;s__GCA-2730975 sp002730975	PCBO01000042.1_8	PCBO01000042.1	7248..8402 (1)	385	SP(Sec/SPI)	1	DUF3570 (PF12094) + DUF3570 (PF12094)	Na	-
GB_GCA_002730975.1	d__Bacteria;p__Verrucomicrobiota;c__Verrucomicrobiae;o__Opitutales;f__MB11C04;g__GCA-2730975;s__GCA-2730975 sp002730975	PCBO01000042.1_9	PCBO01000042.1	8390..9334 (1)	315	OTHER	0	ApbE (PF02424)	FAD:protein FMN transferase [EC:2.7.1.180] (K03734)	-
GB_GCA_002730975.1	d__Bacteria;p__Verrucomicrobiota;c__Verrucomicrobiae;o__Opitutales;f__MB11C04;g__GCA-2730975;s__GCA-2730975 sp002730975	PCBO01000025.1_13	PCBO01000025.1	13635..14423 (1)	263	SP(Sec/SPI)	0	Na	Na	-
GB_GCA_002730975.1	d__Bacteria;p__Verrucomicrobiota;c__Verrucomicrobiae;o__Opitutales;f__MB11C04;g__GCA-2730975;s__GCA-2730975 sp002730975	PCBO01000025.1_14	PCBO01000025.1	14459..15400 (-1)	314	SP(Sec/SPI)	0	PmoA (PF14100)	Na	-
GB_GCA_002730975.1	d__Bacteria;p__Verrucomicrobiota;c__Verrucomicrobiae;o__Opitutales;f__MB11C04;g__GCA-2730975;s__GCA-2730975 sp002730975	PCBO01000025.1_15	PCBO01000025.1	15464..15850 (-1)	129	OTHER	0	Na	3-hydroxyisobutyryl-CoA hydrolase [EC:3.1.2.4] (K05605)	-
GB_GCA_002730975.1	d__Bacteria;p__Verrucomicrobiota;c__Verrucomicrobiae;o__Opitutales;f__MB11C04;g__GCA-2730975;s__GCA-2730975 sp002730975	PCBO01000025.1_16	PCBO01000025.1	15996..17051 (-1)	352	LIPO(Sec/SPII)	1	DUF1080 (PF06439)	Na	-
GB_GCA_002730975.1	d__Bacteria;p__Verrucomicrobiota;c__Verrucomicrobiae;o__Opitutales;f__MB11C04;g__GCA-2730975;s__GCA-2730975 sp002730975	PCBO01000025.1_17	PCBO01000025.1	17198..18931 (-1)	578	SP(Sec/SPI)	0	PSCyt1 (PF07635) + PSCyt1 (PF07635) + FGE-sulfatase (PF03781)	formylglycine-generating enzyme [EC:1.8.3.7] (K13444)	-
GB_GCA_002730975.1	d__Bacteria;p__Verrucomicrobiota;c__Verrucomicrobiae;o__Opitutales;f__MB11C04;g__GCA-2730975;s__GCA-2730975 sp002730975	PCBO01000025.1_18	PCBO01000025.1	19052..20032 (1)	327	SP(Sec/SPI)	0	ApbE (PF02424)	FAD:protein FMN transferase [EC:2.7.1.180] (K03734)	-
GB_GCA_002730975.1	d__Bacteria;p__Verrucomicrobiota;c__Verrucomicrobiae;o__Opitutales;f__MB11C04;g__GCA-2730975;s__GCA-2730975 sp002730975	PCBO01000025.1_19	PCBO01000025.1	20094..20309 (1)	72	LIPO(Sec/SPII)	1	Na	Na	-
GB_GCA_002730975.1	d__Bacteria;p__Verrucomicrobiota;c__Verrucomicrobiae;o__Opitutales;f__MB11C04;g__GCA-2730975;s__GCA-2730975 sp002730975	PCBO01000025.1_20	PCBO01000025.1	20552..21058 (1)	169	OTHER	1	SnoaL_4 (PF13577)	Na	-
GB_GCA_002730975.1	d__Bacteria;p__Verrucomicrobiota;c__Verrucomicrobiae;o__Opitutales;f__MB11C04;g__GCA-2730975;s__GCA-2730975 sp002730975	PCBO01000025.1_21	PCBO01000025.1	21132..22505 (1)	458	SP(Sec/SPI)	0	Sulfatase (PF00884) + DUF4976 (PF16347)	arylsulfatase [EC:3.1.6.1] (K01130)	-
GB_GCA_002730975.1	d__Bacteria;p__Verrucomicrobiota;c__Verrucomicrobiae;o__Opitutales;f__MB11C04;g__GCA-2730975;s__GCA-2730975 sp002730975	PCBO01000025.1_22	PCBO01000025.1	22538..23077 (-1)	180	OTHER	0	Na	Na	-
GB_GCA_002730975.1	d__Bacteria;p__Verrucomicrobiota;c__Verrucomicrobiae;o__Opitutales;f__MB11C04;g__GCA-2730975;s__GCA-2730975 sp002730975	PCBO01000025.1_23	PCBO01000025.1	23201..24670 (-1)	490	OTHER	0	MR_MLE_C (PF13378)	L-Ala-D/L-Glu epimerase [EC:5.1.1.20] (K19802)	-
RS_GCF_002056795.1	d__Bacteria;p__Bacteroidota;c__Bacteroidia;o__Cytophagales;f__Spirosomaceae;g__Spirosoma;s__Spirosoma aerolatum	NZ_CP020104.1_168	NZ_CP020104.1	197096..199549 (-1)	818	OTHER	1	Transgly (PF00912) + Transpeptidase (PF00905) + BiPBP_C (PF06832)	penicillin-binding protein 1C [EC:2.4.1.129] (K05367)	[ST]GA[ST]
RS_GCF_002056795.1	d__Bacteria;p__Bacteroidota;c__Bacteroidia;o__Cytophagales;f__Spirosomaceae;g__Spirosoma;s__Spirosoma aerolatum	NZ_CP020104.1_169	NZ_CP020104.1	199718..201112 (1)	465	OTHER	0	Lactamase_B (PF00753) + Beta-Casp (PF10996) + RMMBL (PF07521)	metallo-beta-lactamase family protein (K07576)	-
RS_GCF_002056795.1	d__Bacteria;p__Bacteroidota;c__Bacteroidia;o__Cytophagales;f__Spirosomaceae;g__Spirosoma;s__Spirosoma aerolatum	NZ_CP020104.1_170	NZ_CP020104.1	201185..201397 (-1)	71	OTHER	0	Na	Na	-
RS_GCF_002056795.1	d__Bacteria;p__Bacteroidota;c__Bacteroidia;o__Cytophagales;f__Spirosomaceae;g__Spirosoma;s__Spirosoma aerolatum	NZ_CP020104.1_171	NZ_CP020104.1	201512..202981 (1)	490	SP(Sec/SPI)	2	BatD (PF13584) + BatD (PF13584) + BatD (PF13584)	Na	-
RS_GCF_002056795.1	d__Bacteria;p__Bacteroidota;c__Bacteroidia;o__Cytophagales;f__Spirosomaceae;g__Spirosoma;s__Spirosoma aerolatum	NZ_CP020104.1_172	NZ_CP020104.1	203013..204092 (1)	360	OTHER	0	Chorismate_synt (PF01264)	chorismate synthase [EC:4.2.3.5] (K01736)	-
RS_GCF_002056795.1	d__Bacteria;p__Bacteroidota;c__Bacteroidia;o__Cytophagales;f__Spirosomaceae;g__Spirosoma;s__Spirosoma aerolatum	NZ_CP020104.1_173	NZ_CP020104.1	204146..205207 (1)	354	OTHER	1	ApbE (PF02424)	FAD:protein FMN transferase [EC:2.7.1.180] (K03734)	-
RS_GCF_002056795.1	d__Bacteria;p__Bacteroidota;c__Bacteroidia;o__Cytophagales;f__Spirosomaceae;g__Spirosoma;s__Spirosoma aerolatum	NZ_CP020104.1_174	NZ_CP020104.1	205212..206579 (-1)	456	TAT(Tat/SPI)	0	GFO_IDH_MocA (PF01408)	myo-inositol 2-dehydrogenase / D-chiro-inositol 1-dehydrogenase [EC:1.1.1.18 1.1.1.369] (K00010)	-
RS_GCF_002056795.1	d__Bacteria;p__Bacteroidota;c__Bacteroidia;o__Cytophagales;f__Spirosomaceae;g__Spirosoma;s__Spirosoma aerolatum	NZ_CP020104.1_175	NZ_CP020104.1	206666..206773 (-1)	36	OTHER	0	Na	Na	-
RS_GCF_002056795.1	d__Bacteria;p__Bacteroidota;c__Bacteroidia;o__Cytophagales;f__Spirosomaceae;g__Spirosoma;s__Spirosoma aerolatum	NZ_CP020104.1_176	NZ_CP020104.1	206790..209807 (1)	1006	SP(Sec/SPI)	1	CarbopepD_reg_2 (PF13715) + Plug (PF07715) + TonB_dep_Rec (PF00593)	TonB-dependent starch-binding outer membrane protein SusC (K21573) + outer membrane receptor for ferrienterochelin and colicins (K16089)	-
RS_GCF_002056795.1	d__Bacteria;p__Bacteroidota;c__Bacteroidia;o__Cytophagales;f__Spirosomaceae;g__Spirosoma;s__Spirosoma aerolatum	NZ_CP020104.1_177	NZ_CP020104.1	210064..210531 (1)	156	OTHER	5	AA_permease_2 (PF13520)	basic amino acid/polyamine antiporter, APA family (K03294)	-
RS_GCF_002056795.1	d__Bacteria;p__Bacteroidota;c__Bacteroidia;o__Cytophagales;f__Spirosomaceae;g__Spirosoma;s__Spirosoma aerolatum	NZ_CP020104.1_178	NZ_CP020104.1	210570..211349 (1)	260	OTHER	6	AA_permease_2 (PF13520)	basic amino acid/polyamine antiporter, APA family (K03294)	-
RS_GCF_002056795.1	d__Bacteria;p__Bacteroidota;c__Bacteroidia;o__Cytophagales;f__Spirosomaceae;g__Spirosoma;s__Spirosoma aerolatum	NZ_CP020104.1_2706	NZ_CP020104.1	3252228..3253475 (1)	416	OTHER	0	Peptidase_M20 (PF01546)	tripeptide aminopeptidase [EC:3.4.11.4] (K01258)	-
RS_GCF_002056795.1	d__Bacteria;p__Bacteroidota;c__Bacteroidia;o__Cytophagales;f__Spirosomaceae;g__Spirosoma;s__Spirosoma aerolatum	NZ_CP020104.1_2707	NZ_CP020104.1	3253625..3254593 (1)	323	OTHER	1	Lactamase_B (PF00753)	hydroxyacylglutathione hydrolase [EC:3.1.2.6] (K01069)	-
RS_GCF_002056795.1	d__Bacteria;p__Bacteroidota;c__Bacteroidia;o__Cytophagales;f__Spirosomaceae;g__Spirosoma;s__Spirosoma aerolatum	NZ_CP020104.1_2708	NZ_CP020104.1	3254774..3255352 (1)	193	OTHER	0	TetR_N (PF00440)	TetR/AcrR family transcriptional regulator, cholesterol catabolism regulator (K22108)	-
RS_GCF_002056795.1	d__Bacteria;p__Bacteroidota;c__Bacteroidia;o__Cytophagales;f__Spirosomaceae;g__Spirosoma;s__Spirosoma aerolatum	NZ_CP020104.1_2709	NZ_CP020104.1	3255510..3257168 (1)	553	TAT(Tat/SPI)	0	COesterase (PF00135)	para-nitrobenzyl esterase [EC:3.1.1.-] (K03929)	-
RS_GCF_002056795.1	d__Bacteria;p__Bacteroidota;c__Bacteroidia;o__Cytophagales;f__Spirosomaceae;g__Spirosoma;s__Spirosoma aerolatum	NZ_CP020104.1_2710	NZ_CP020104.1	3257263..3257946 (-1)	228	OTHER	3	PepSY_TM_like_2 (PF16357)	uncharacterized protein (K09939)	-
RS_GCF_002056795.1	d__Bacteria;p__Bacteroidota;c__Bacteroidia;o__Cytophagales;f__Spirosomaceae;g__Spirosoma;s__Spirosoma aerolatum	NZ_CP020104.1_2711	NZ_CP020104.1	3257891..3259396 (-1)	502	OTHER	0	ApbE (PF02424) + DUF2271 (PF10029)	FAD:protein FMN transferase [EC:2.7.1.180] (K03734)	-
RS_GCF_002056795.1	d__Bacteria;p__Bacteroidota;c__Bacteroidia;o__Cytophagales;f__Spirosomaceae;g__Spirosoma;s__Spirosoma aerolatum	NZ_CP020104.1_2712	NZ_CP020104.1	3259617..3259874 (-1)	86	OTHER	0	Na	acyl carrier protein (K02078)	-
RS_GCF_002056795.1	d__Bacteria;p__Bacteroidota;c__Bacteroidia;o__Cytophagales;f__Spirosomaceae;g__Spirosoma;s__Spirosoma aerolatum	NZ_CP020104.1_2713	NZ_CP020104.1	3260138..3263269 (-1)	1044	OTHER	11	ACR_tran (PF00873)	hydrophobic/amphiphilic exporter-1 (mainly G- bacteria), HAE1 family (K03296)	-
RS_GCF_002056795.1	d__Bacteria;p__Bacteroidota;c__Bacteroidia;o__Cytophagales;f__Spirosomaceae;g__Spirosoma;s__Spirosoma aerolatum	NZ_CP020104.1_2714	NZ_CP020104.1	3263376..3264431 (-1)	352	SP(Sec/SPI)	1	Biotin_lipoyl_2 (PF13533) + HlyD_3 (PF13437)	membrane fusion protein, multidrug efflux system (K18306)	-
RS_GCF_002056795.1	d__Bacteria;p__Bacteroidota;c__Bacteroidia;o__Cytophagales;f__Spirosomaceae;g__Spirosoma;s__Spirosoma aerolatum	NZ_CP020104.1_2715	NZ_CP020104.1	3264461..3265789 (-1)	443	SP(Sec/SPI)	0	OEP (PF02321) + OEP (PF02321)	outer membrane protein (K12340)	-
RS_GCF_002056795.1	d__Bacteria;p__Bacteroidota;c__Bacteroidia;o__Cytophagales;f__Spirosomaceae;g__Spirosoma;s__Spirosoma aerolatum	NZ_CP020104.1_2716	NZ_CP020104.1	3265849..3266325 (-1)	159	OTHER	0	MarR_2 (PF12802)	MarR family transcriptional regulator, repressor for mepA (K18909)	-
RS_GCF_002056795.1	d__Bacteria;p__Bacteroidota;c__Bacteroidia;o__Cytophagales;f__Spirosomaceae;g__Spirosoma;s__Spirosoma aerolatum	NZ_CP020104.1_2820	NZ_CP020104.1	3401764..3402312 (1)	183	OTHER	0	YceI (PF04264)	Na	-
RS_GCF_002056795.1	d__Bacteria;p__Bacteroidota;c__Bacteroidia;o__Cytophagales;f__Spirosomaceae;g__Spirosoma;s__Spirosoma aerolatum	NZ_CP020104.1_2821	NZ_CP020104.1	3402477..3404177 (1)	567	SP(Sec/SPI)	0	Amidohydro_3 (PF07969)	N-acyl-D-amino-acid deacylase [EC:3.5.1.81] (K06015)	-
RS_GCF_002056795.1	d__Bacteria;p__Bacteroidota;c__Bacteroidia;o__Cytophagales;f__Spirosomaceae;g__Spirosoma;s__Spirosoma aerolatum	NZ_CP020104.1_2822	NZ_CP020104.1	3404264..3406591 (-1)	776	OTHER	0	Ig_7 (PF19081) + Ig_2 (PF13895) + CHU_C (PF13585)	mucosa-associated lymphoid tissue lymphoma translocation protein 1 [EC:3.4.22.-] (K07369)	[ST]GA[ST]
RS_GCF_002056795.1	d__Bacteria;p__Bacteroidota;c__Bacteroidia;o__Cytophagales;f__Spirosomaceae;g__Spirosoma;s__Spirosoma aerolatum	NZ_CP020104.1_2823	NZ_CP020104.1	3406923..3408128 (-1)	402	LIPO(Sec/SPII)	0	DUF3570 (PF12094)	Na	-
RS_GCF_002056795.1	d__Bacteria;p__Bacteroidota;c__Bacteroidia;o__Cytophagales;f__Spirosomaceae;g__Spirosoma;s__Spirosoma aerolatum	NZ_CP020104.1_2824	NZ_CP020104.1	3408141..3408371 (-1)	77	LIPO(Sec/SPII)	0	DUF4266 (PF14086)	Na	-
RS_GCF_002056795.1	d__Bacteria;p__Bacteroidota;c__Bacteroidia;o__Cytophagales;f__Spirosomaceae;g__Spirosoma;s__Spirosoma aerolatum	NZ_CP020104.1_2825	NZ_CP020104.1	3408390..3409346 (-1)	319	OTHER	0	ApbE (PF02424)	FAD:protein FMN transferase [EC:2.7.1.180] (K03734)	-
RS_GCF_002056795.1	d__Bacteria;p__Bacteroidota;c__Bacteroidia;o__Cytophagales;f__Spirosomaceae;g__Spirosoma;s__Spirosoma aerolatum	NZ_CP020104.1_2826	NZ_CP020104.1	3409343..3409786 (-1)	148	SP(Sec/SPI)	0	Thioredoxin_7 (PF13899)	protein disulfide-isomerase [EC:5.3.4.1] (K01829)	-
RS_GCF_002056795.1	d__Bacteria;p__Bacteroidota;c__Bacteroidia;o__Cytophagales;f__Spirosomaceae;g__Spirosoma;s__Spirosoma aerolatum	NZ_CP020104.1_2827	NZ_CP020104.1	3409822..3410340 (-1)	173	LIPO(Sec/SPII)	0	Rieske (PF00355)	3-phenylpropionate/trans-cinnamate dioxygenase ferredoxin component (K05710)	-
RS_GCF_002056795.1	d__Bacteria;p__Bacteroidota;c__Bacteroidia;o__Cytophagales;f__Spirosomaceae;g__Spirosoma;s__Spirosoma aerolatum	NZ_CP020104.1_2828	NZ_CP020104.1	3410752..3412161 (-1)	470	LIPO(Sec/SPII)	0	CotH (PF08757)	spore coat protein H (K06330)	-
RS_GCF_002056795.1	d__Bacteria;p__Bacteroidota;c__Bacteroidia;o__Cytophagales;f__Spirosomaceae;g__Spirosoma;s__Spirosoma aerolatum	NZ_CP020104.1_2829	NZ_CP020104.1	3412264..3412770 (-1)	169	OTHER	0	Na	Na	-
RS_GCF_002056795.1	d__Bacteria;p__Bacteroidota;c__Bacteroidia;o__Cytophagales;f__Spirosomaceae;g__Spirosoma;s__Spirosoma aerolatum	NZ_CP020104.1_2830	NZ_CP020104.1	3412772..3413020 (-1)	83	OTHER	0	Na	Na	-
RS_GCF_002056795.1	d__Bacteria;p__Bacteroidota;c__Bacteroidia;o__Cytophagales;f__Spirosomaceae;g__Spirosoma;s__Spirosoma aerolatum	NZ_CP020104.1_4898	NZ_CP020104.1	5770339..5770989 (1)	217	OTHER	0	HAD_2 (PF13419)	phosphoglycolate phosphatase [EC:3.1.3.18] (K01091)	-
RS_GCF_002056795.1	d__Bacteria;p__Bacteroidota;c__Bacteroidia;o__Cytophagales;f__Spirosomaceae;g__Spirosoma;s__Spirosoma aerolatum	NZ_CP020104.1_4899	NZ_CP020104.1	5771084..5773375 (-1)	764	OTHER	1	FAD_oxidored (PF12831)	urocanate reductase [EC:1.3.99.33] (K17363)	-
RS_GCF_002056795.1	d__Bacteria;p__Bacteroidota;c__Bacteroidia;o__Cytophagales;f__Spirosomaceae;g__Spirosoma;s__Spirosoma aerolatum	NZ_CP020104.1_4900	NZ_CP020104.1	5773353..5775401 (-1)	683	SP(Sec/SPI)	1	Glyco_hydro_2_N (PF02837) + Glyco_hydro_2 (PF00703) + Glyco_hydro_2_C (PF02836)	beta-glucuronidase [EC:3.2.1.31] (K01195)	-
RS_GCF_002056795.1	d__Bacteria;p__Bacteroidota;c__Bacteroidia;o__Cytophagales;f__Spirosomaceae;g__Spirosoma;s__Spirosoma aerolatum	NZ_CP020104.1_4901	NZ_CP020104.1	5775588..5777312 (-1)	575	OTHER	15	SSF (PF00474)	solute:Na+ symporter, SSS family (K03307)	-
RS_GCF_002056795.1	d__Bacteria;p__Bacteroidota;c__Bacteroidia;o__Cytophagales;f__Spirosomaceae;g__Spirosoma;s__Spirosoma aerolatum	NZ_CP020104.1_4902	NZ_CP020104.1	5777420..5779939 (-1)	840	SP(Sec/SPI)	0	Glyco_hydro_127 (PF07944)	uncharacterized protein (K09955)	-
RS_GCF_002056795.1	d__Bacteria;p__Bacteroidota;c__Bacteroidia;o__Cytophagales;f__Spirosomaceae;g__Spirosoma;s__Spirosoma aerolatum	NZ_CP020104.1_4903	NZ_CP020104.1	5779987..5780988 (-1)	334	SP(Sec/SPI)	0	ApbE (PF02424)	FAD:protein FMN transferase [EC:2.7.1.180] (K03734)	-
RS_GCF_002056795.1	d__Bacteria;p__Bacteroidota;c__Bacteroidia;o__Cytophagales;f__Spirosomaceae;g__Spirosoma;s__Spirosoma aerolatum	NZ_CP020104.1_4904	NZ_CP020104.1	5780960..5782765 (-1)	602	SP(Sec/SPI)	0	FAD_oxidored (PF12831)	fumarate reductase flavoprotein subunit [EC:1.3.5.4] (K00244)	-
RS_GCF_002056795.1	d__Bacteria;p__Bacteroidota;c__Bacteroidia;o__Cytophagales;f__Spirosomaceae;g__Spirosoma;s__Spirosoma aerolatum	NZ_CP020104.1_4905	NZ_CP020104.1	5782767..5783954 (-1)	396	SP(Sec/SPI)	1	Na	Na	-
RS_GCF_002056795.1	d__Bacteria;p__Bacteroidota;c__Bacteroidia;o__Cytophagales;f__Spirosomaceae;g__Spirosoma;s__Spirosoma aerolatum	NZ_CP020104.1_4906	NZ_CP020104.1	5784010..5785485 (-1)	492	LIPO(Sec/SPII)	0	SusD-like_3 (PF14322) + SusD_RagB (PF07980)	starch-binding outer membrane protein, SusD/RagB family (K21572)	-
RS_GCF_002056795.1	d__Bacteria;p__Bacteroidota;c__Bacteroidia;o__Cytophagales;f__Spirosomaceae;g__Spirosoma;s__Spirosoma aerolatum	NZ_CP020104.1_4907	NZ_CP020104.1	5785591..5788638 (-1)	1016	SP(Sec/SPI)	0	CarbopepD_reg_2 (PF13715) + Plug (PF07715) + TonB_dep_Rec (PF00593)	TonB-dependent starch-binding outer membrane protein SusC (K21573)	[ST]GA[ST]
RS_GCF_002056795.1	d__Bacteria;p__Bacteroidota;c__Bacteroidia;o__Cytophagales;f__Spirosomaceae;g__Spirosoma;s__Spirosoma aerolatum	NZ_CP020104.1_4908	NZ_CP020104.1	5788996..5790009 (1)	338	OTHER	0	LacI (PF00356) + Peripla_BP_3 (PF13377)	LacI family transcriptional regulator (K02529)	-
GB_GCA_005787865.1	d__Bacteria;p__Verrucomicrobiota;c__Verrucomicrobiae;o__Opitutales;f__Opitutaceae;g__Lacunisphaera;s__Lacunisphaera sp005787865	SXZN01000278.1_4	SXZN01000278.1	2563..3468 (-1)	302	OTHER	0	DUF4380 (PF14315)	Na	-
GB_GCA_005787865.1	d__Bacteria;p__Verrucomicrobiota;c__Verrucomicrobiae;o__Opitutales;f__Opitutaceae;g__Lacunisphaera;s__Lacunisphaera sp005787865	SXZN01000278.1_5	SXZN01000278.1	3753..4010 (-1)	86	OTHER	0	GIY-YIG (PF01541)	putative endonuclease (K07461)	-
GB_GCA_005787865.1	d__Bacteria;p__Verrucomicrobiota;c__Verrucomicrobiae;o__Opitutales;f__Opitutaceae;g__Lacunisphaera;s__Lacunisphaera sp005787865	SXZN01000278.1_6	SXZN01000278.1	4215..7181 (-1)	989	OTHER	0	He_PIG (PF05345) + Ig_3 (PF13927) + Ig_3 (PF13927) + I-set (PF07679) + NHL (PF01436) + NHL (PF01436) + NHL (PF01436) + NHL (PF01436) + NHL (PF01436) + Ig_3 (PF13927)	roundabout, axon guidance receptor 1 (K06753) + roundabout, axon guidance receptor 1 (K06753) + peptidylglycine monooxygenase [EC:1.14.17.3] (K00504) + xylono-1,5-lactonase [EC:3.1.1.110] (K14274) + mucosa-associated lymphoid tissue lymphoma translocation protein 1 [EC:3.4.22.-] (K07369)	[ST]GA[ST]
GB_GCA_005787865.1	d__Bacteria;p__Verrucomicrobiota;c__Verrucomicrobiae;o__Opitutales;f__Opitutaceae;g__Lacunisphaera;s__Lacunisphaera sp005787865	SXZN01000278.1_7	SXZN01000278.1	7220..7441 (-1)	74	LIPO(Sec/SPII)	1	DUF4266 (PF14086)	Na	-
GB_GCA_005787865.1	d__Bacteria;p__Verrucomicrobiota;c__Verrucomicrobiae;o__Opitutales;f__Opitutaceae;g__Lacunisphaera;s__Lacunisphaera sp005787865	SXZN01000278.1_8	SXZN01000278.1	7438..7971 (-1)	178	SP(Sec/SPI)	0	Redoxin (PF08534)	cytochrome c biogenesis protein CcmG, thiol:disulfide interchange protein DsbE (K02199)	-
GB_GCA_005787865.1	d__Bacteria;p__Verrucomicrobiota;c__Verrucomicrobiae;o__Opitutales;f__Opitutaceae;g__Lacunisphaera;s__Lacunisphaera sp005787865	SXZN01000278.1_9	SXZN01000278.1	7922..8104 (-1)	61	OTHER	0	ApbE (PF02424)	FAD:protein FMN transferase [EC:2.7.1.180] (K03734)	-
GB_GCA_005787865.1	d__Bacteria;p__Verrucomicrobiota;c__Verrucomicrobiae;o__Opitutales;f__Opitutaceae;g__Lacunisphaera;s__Lacunisphaera sp005787865	SXZN01000032.1_3	SXZN01000032.1	2577..3482 (-1)	302	OTHER	0	GFO_IDH_MocA_C2 (PF19051) + GFO_IDH_MocA_C2 (PF19051)	Na	-
GB_GCA_005787865.1	d__Bacteria;p__Verrucomicrobiota;c__Verrucomicrobiae;o__Opitutales;f__Opitutaceae;g__Lacunisphaera;s__Lacunisphaera sp005787865	SXZN01000032.1_4	SXZN01000032.1	3495..3947 (-1)	151	TAT(Tat/SPI)	0	TAT_signal (PF10518) + GFO_IDH_MocA (PF01408)	myo-inositol 2-dehydrogenase / D-chiro-inositol 1-dehydrogenase [EC:1.1.1.18 1.1.1.369] (K00010)	-
GB_GCA_005787865.1	d__Bacteria;p__Verrucomicrobiota;c__Verrucomicrobiae;o__Opitutales;f__Opitutaceae;g__Lacunisphaera;s__Lacunisphaera sp005787865	SXZN01000032.1_5	SXZN01000032.1	4107..4553 (-1)	149	SP(Sec/SPI)	0	Cytochrom_B562 (PF07361)	soluble cytochrome b562 (K15536)	-
GB_GCA_005787865.1	d__Bacteria;p__Verrucomicrobiota;c__Verrucomicrobiae;o__Opitutales;f__Opitutaceae;g__Lacunisphaera;s__Lacunisphaera sp005787865	SXZN01000032.1_6	SXZN01000032.1	4841..5218 (1)	126	SP(Sec/SPI)	0	Na	Na	-
GB_GCA_005787865.1	d__Bacteria;p__Verrucomicrobiota;c__Verrucomicrobiae;o__Opitutales;f__Opitutaceae;g__Lacunisphaera;s__Lacunisphaera sp005787865	SXZN01000032.1_7	SXZN01000032.1	5273..6016 (-1)	248	OTHER	0	Glycos_transf_2 (PF00535)	dolichyl-phosphate beta-glucosyltransferase [EC:2.4.1.117] (K00729)	-
GB_GCA_005787865.1	d__Bacteria;p__Verrucomicrobiota;c__Verrucomicrobiae;o__Opitutales;f__Opitutaceae;g__Lacunisphaera;s__Lacunisphaera sp005787865	SXZN01000032.1_8	SXZN01000032.1	6013..6900 (-1)	296	SP(Sec/SPI)	0	ApbE (PF02424)	FAD:protein FMN transferase [EC:2.7.1.180] (K03734)	-
GB_GCA_005787865.1	d__Bacteria;p__Verrucomicrobiota;c__Verrucomicrobiae;o__Opitutales;f__Opitutaceae;g__Lacunisphaera;s__Lacunisphaera sp005787865	SXZN01000032.1_9	SXZN01000032.1	6897..7658 (-1)	254	OTHER	4	Na	4-amino-4-deoxy-L-arabinose transferase [EC:2.4.2.43] (K07264)	-
GB_GCA_005787865.1	d__Bacteria;p__Verrucomicrobiota;c__Verrucomicrobiae;o__Opitutales;f__Opitutaceae;g__Lacunisphaera;s__Lacunisphaera sp005787865	SXZN01000029.1_1	SXZN01000029.1	3..947 (-1)	315	OTHER	0	ApbE (PF02424)	FAD:protein FMN transferase [EC:2.7.1.180] (K03734)	-
GB_GCA_005787865.1	d__Bacteria;p__Verrucomicrobiota;c__Verrucomicrobiae;o__Opitutales;f__Opitutaceae;g__Lacunisphaera;s__Lacunisphaera sp005787865	SXZN01000029.1_2	SXZN01000029.1	960..2147 (-1)	396	SP(Sec/SPI)	0	DUF3570 (PF12094)	Na	-
GB_GCA_005787865.1	d__Bacteria;p__Verrucomicrobiota;c__Verrucomicrobiae;o__Opitutales;f__Opitutaceae;g__Lacunisphaera;s__Lacunisphaera sp005787865	SXZN01000029.1_3	SXZN01000029.1	2505..3581 (-1)	359	OTHER	0	CM_2 (PF01817) + PDT (PF00800) + ACT (PF01842)	chorismate mutase / prephenate dehydratase [EC:5.4.99.5 4.2.1.51] (K14170)	[ST]GA[ST]
GB_GCA_005787865.1	d__Bacteria;p__Verrucomicrobiota;c__Verrucomicrobiae;o__Opitutales;f__Opitutaceae;g__Lacunisphaera;s__Lacunisphaera sp005787865	SXZN01000029.1_4	SXZN01000029.1	3578..4633 (-1)	352	OTHER	0	DAHP_snth_FXD (PF18152) + DAHP_synth_1 (PF00793)	3-deoxy-7-phosphoheptulonate synthase [EC:2.5.1.54] (K03856)	-
GB_GCA_005787865.1	d__Bacteria;p__Verrucomicrobiota;c__Verrucomicrobiae;o__Opitutales;f__Opitutaceae;g__Lacunisphaera;s__Lacunisphaera sp005787865	SXZN01000029.1_5	SXZN01000029.1	4825..5301 (-1)	159	OTHER	0	Na	gamma-glutamylputrescine oxidase [EC:1.4.3.-] (K09471)	-
GB_GCA_003222295.1	d__Bacteria;p__Acidobacteriota;c__Vicinamibacteria_A;o__Fen-336;f__Fen-336;g__AA29;s__AA29 sp003222295	QHVP01000242.1_1	QHVP01000242.1	1..1344 (-1)	448	OTHER	9	Na	Na	-
GB_GCA_003222295.1	d__Bacteria;p__Acidobacteriota;c__Vicinamibacteria_A;o__Fen-336;f__Fen-336;g__AA29;s__AA29 sp003222295	QHVP01000242.1_2	QHVP01000242.1	1341..2084 (-1)	248	OTHER	0	ABC_tran (PF00005)	ABC-2 type transport system ATP-binding protein (K01990)	-
GB_GCA_003222295.1	d__Bacteria;p__Acidobacteriota;c__Vicinamibacteria_A;o__Fen-336;f__Fen-336;g__AA29;s__AA29 sp003222295	QHVP01000242.1_3	QHVP01000242.1	2089..2766 (-1)	226	OTHER	0	CBM9_1 (PF06452)	Na	-
GB_GCA_003222295.1	d__Bacteria;p__Acidobacteriota;c__Vicinamibacteria_A;o__Fen-336;f__Fen-336;g__AA29;s__AA29 sp003222295	QHVP01000242.1_4	QHVP01000242.1	2808..3818 (1)	337	SP(Sec/SPI)	0	ApbE (PF02424)	FAD:protein FMN transferase [EC:2.7.1.180] (K03734)	-
GB_GCA_003222295.1	d__Bacteria;p__Acidobacteriota;c__Vicinamibacteria_A;o__Fen-336;f__Fen-336;g__AA29;s__AA29 sp003222295	QHVP01000242.1_5	QHVP01000242.1	3826..4764 (-1)	313	SP(Sec/SPI)	0	Na	Na	-
GB_GCA_003222295.1	d__Bacteria;p__Acidobacteriota;c__Vicinamibacteria_A;o__Fen-336;f__Fen-336;g__AA29;s__AA29 sp003222295	QHVP01000242.1_6	QHVP01000242.1	4761..5312 (-1)	184	OTHER	0	DUF362 (PF04015)	uncharacterized protein (K07138) + uncharacterized protein (K07138)	[ST]GA[ST]
GB_GCA_003222295.1	d__Bacteria;p__Acidobacteriota;c__Vicinamibacteria_A;o__Fen-336;f__Fen-336;g__AA29;s__AA29 sp003222295	QHVP01000242.1_7	QHVP01000242.1	5309..5824 (-1)	172	TAT(Tat/SPI)	0	Na	Na	-
GB_GCA_003222295.1	d__Bacteria;p__Acidobacteriota;c__Vicinamibacteria_A;o__Fen-336;f__Fen-336;g__AA29;s__AA29 sp003222295	QHVP01000242.1_8	QHVP01000242.1	6120..6479 (1)	120	OTHER	0	Na	Na	-
GB_GCA_003222295.1	d__Bacteria;p__Acidobacteriota;c__Vicinamibacteria_A;o__Fen-336;f__Fen-336;g__AA29;s__AA29 sp003222295	QHVP01000171.1_1	QHVP01000171.1	1..114 (-1)	38	OTHER	0	MR_MLE_N (PF02746)	mannonate dehydratase [EC:4.2.1.8] (K08323)	-
GB_GCA_003222295.1	d__Bacteria;p__Acidobacteriota;c__Vicinamibacteria_A;o__Fen-336;f__Fen-336;g__AA29;s__AA29 sp003222295	QHVP01000171.1_2	QHVP01000171.1	276..1322 (1)	349	OTHER	0	ApbE (PF02424)	FAD:protein FMN transferase [EC:2.7.1.180] (K03734)	-
GB_GCA_003222295.1	d__Bacteria;p__Acidobacteriota;c__Vicinamibacteria_A;o__Fen-336;f__Fen-336;g__AA29;s__AA29 sp003222295	QHVP01000171.1_3	QHVP01000171.1	1319..1855 (1)	179	OTHER	2	Na	thiosulfate dehydrogenase [quinone] large subunit [EC:1.8.5.2] (K16937)	-
GB_GCA_003222295.1	d__Bacteria;p__Acidobacteriota;c__Vicinamibacteria_A;o__Fen-336;f__Fen-336;g__AA29;s__AA29 sp003222295	QHVP01000171.1_4	QHVP01000171.1	1852..3141 (1)	430	TAT(Tat/SPI)	0	TAT_signal (PF10518) + GFO_IDH_MocA (PF01408) + GFO_IDH_MocA_C (PF02894)	myo-inositol 2-dehydrogenase / D-chiro-inositol 1-dehydrogenase [EC:1.1.1.18 1.1.1.369] (K00010)	-
GB_GCA_003222295.1	d__Bacteria;p__Acidobacteriota;c__Vicinamibacteria_A;o__Fen-336;f__Fen-336;g__AA29;s__AA29 sp003222295	QHVP01000171.1_5	QHVP01000171.1	3158..3850 (1)	231	OTHER	0	GntR (PF00392) + FCD (PF07729)	GntR family transcriptional regulator, rspAB operon transcriptional repressor (K22293)	-
GB_GCA_003222295.1	d__Bacteria;p__Acidobacteriota;c__Vicinamibacteria_A;o__Fen-336;f__Fen-336;g__AA29;s__AA29 sp003222295	QHVP01000171.1_6	QHVP01000171.1	3847..5304 (1)	486	OTHER	0	Oxidored_FMN (PF00724)	2,4-dienoyl-CoA reductase (NADPH2) [EC:1.3.1.34] (K00219)	[ST]GA[ST]
GB_GCA_003222295.1	d__Bacteria;p__Acidobacteriota;c__Vicinamibacteria_A;o__Fen-336;f__Fen-336;g__AA29;s__AA29 sp003222295	QHVP01000171.1_7	QHVP01000171.1	5301..5390 (1)	30	OTHER	0	Na	Na	-
GB_GCA_900696665.1	d__Bacteria;p__Acidobacteriota;c__Acidobacteriae;o__Bryobacterales;f__Bryobacteraceae;g__CAADGY01;s__CAADGY01 sp900696665	CAADGY010000380.1_3	CAADGY010000380.1	1296..2027 (1)	244	OTHER	0	LolA_like (PF17131)	Na	-
GB_GCA_900696665.1	d__Bacteria;p__Acidobacteriota;c__Acidobacteriae;o__Bryobacterales;f__Bryobacteraceae;g__CAADGY01;s__CAADGY01 sp900696665	CAADGY010000380.1_4	CAADGY010000380.1	2070..2627 (1)	186	SP(Sec/SPI)	0	LmeA (PF11209)	Na	-
GB_GCA_900696665.1	d__Bacteria;p__Acidobacteriota;c__Acidobacteriae;o__Bryobacterales;f__Bryobacteraceae;g__CAADGY01;s__CAADGY01 sp900696665	CAADGY010000380.1_5	CAADGY010000380.1	2605..3984 (-1)	460	OTHER	0	Amino_oxidase (PF01593)	protoporphyrinogen/coproporphyrinogen III oxidase [EC:1.3.3.4 1.3.3.15] (K00231)	-
GB_GCA_900696665.1	d__Bacteria;p__Acidobacteriota;c__Acidobacteriae;o__Bryobacterales;f__Bryobacteraceae;g__CAADGY01;s__CAADGY01 sp900696665	CAADGY010000380.1_6	CAADGY010000380.1	3984..4865 (-1)	294	OTHER	0	Ferrochelatase (PF00762)	protoporphyrin/coproporphyrin ferrochelatase [EC:4.99.1.1 4.99.1.9] (K01772)	-
GB_GCA_900696665.1	d__Bacteria;p__Acidobacteriota;c__Acidobacteriae;o__Bryobacterales;f__Bryobacteraceae;g__CAADGY01;s__CAADGY01 sp900696665	CAADGY010000380.1_7	CAADGY010000380.1	4862..5884 (-1)	341	OTHER	0	URO-D (PF01208)	uroporphyrinogen decarboxylase [EC:4.1.1.37] (K01599)	-
GB_GCA_900696665.1	d__Bacteria;p__Acidobacteriota;c__Acidobacteriae;o__Bryobacterales;f__Bryobacteraceae;g__CAADGY01;s__CAADGY01 sp900696665	CAADGY010000380.1_8	CAADGY010000380.1	5881..6846 (-1)	322	LIPO(Sec/SPII)	0	ApbE (PF02424)	FAD:protein FMN transferase [EC:2.7.1.180] (K03734)	-
GB_GCA_900696665.1	d__Bacteria;p__Acidobacteriota;c__Acidobacteriae;o__Bryobacterales;f__Bryobacteraceae;g__CAADGY01;s__CAADGY01 sp900696665	CAADGY010000380.1_9	CAADGY010000380.1	6846..7238 (-1)	131	OTHER	0	RBFA (PF02033)	ribosome-binding factor A (K02834)	-
GB_GCA_900696665.1	d__Bacteria;p__Acidobacteriota;c__Acidobacteriae;o__Bryobacterales;f__Bryobacteraceae;g__CAADGY01;s__CAADGY01 sp900696665	CAADGY010000380.1_10	CAADGY010000380.1	7290..7577 (-1)	96	OTHER	0	DUF503 (PF04456)	uncharacterized protein (K09764)	-
GB_GCA_900696665.1	d__Bacteria;p__Acidobacteriota;c__Acidobacteriae;o__Bryobacterales;f__Bryobacteraceae;g__CAADGY01;s__CAADGY01 sp900696665	CAADGY010000380.1_11	CAADGY010000380.1	7591..10563 (-1)	991	OTHER	0	IF2_N (PF04760) + IF2_N (PF04760) + GTP_EFTU (PF00009) + IF-2 (PF11987) + GTP_EFTU_D2 (PF03144)	translation initiation factor IF-2 (K02519)	-
GB_GCA_900696665.1	d__Bacteria;p__Acidobacteriota;c__Acidobacteriae;o__Bryobacterales;f__Bryobacteraceae;g__CAADGY01;s__CAADGY01 sp900696665	CAADGY010000380.1_12	CAADGY010000380.1	10622..12169 (-1)	516	OTHER	0	NusA_N (PF08529) + KH_5 (PF13184) + KH_1 (PF00013) + HHH_5 (PF14520)	transcription termination/antitermination protein NusA (K02600)	-
GB_GCA_900696665.1	d__Bacteria;p__Acidobacteriota;c__Acidobacteriae;o__Bryobacterales;f__Bryobacteraceae;g__CAADGY01;s__CAADGY01 sp900696665	CAADGY010000380.1_13	CAADGY010000380.1	12201..12665 (-1)	155	OTHER	0	DUF150 (PF02576) + DUF150_C (PF17384)	ribosome maturation factor RimP (K09748)	-
RS_GCF_000739615.1	d__Bacteria;p__Verrucomicrobiota;c__Verrucomicrobiae;o__Verrucomicrobiales;f__Akkermansiaceae;g__Haloferula;s__Haloferula sp000739615	NZ_BATP01000030.1_176	NZ_BATP01000030.1	213919..214734 (-1)	272	OTHER	2	DUF1980 (PF09323)	putative membrane protein (K08986)	-
RS_GCF_000739615.1	d__Bacteria;p__Verrucomicrobiota;c__Verrucomicrobiae;o__Verrucomicrobiales;f__Akkermansiaceae;g__Haloferula;s__Haloferula sp000739615	NZ_BATP01000030.1_177	NZ_BATP01000030.1	214731..215816 (-1)	362	OTHER	7	ArsP_1 (PF03773)	uncharacterized protein (K07089)	-
RS_GCF_000739615.1	d__Bacteria;p__Verrucomicrobiota;c__Verrucomicrobiae;o__Verrucomicrobiales;f__Akkermansiaceae;g__Haloferula;s__Haloferula sp000739615	NZ_BATP01000030.1_178	NZ_BATP01000030.1	215800..216216 (-1)	139	OTHER	0	DUF393 (PF04134)	Na	-
RS_GCF_000739615.1	d__Bacteria;p__Verrucomicrobiota;c__Verrucomicrobiae;o__Verrucomicrobiales;f__Akkermansiaceae;g__Haloferula;s__Haloferula sp000739615	NZ_BATP01000030.1_179	NZ_BATP01000030.1	216302..216760 (1)	153	OTHER	1	ExbD (PF02472)	biopolymer transport protein ExbD (K03559)	-
RS_GCF_000739615.1	d__Bacteria;p__Verrucomicrobiota;c__Verrucomicrobiae;o__Verrucomicrobiales;f__Akkermansiaceae;g__Haloferula;s__Haloferula sp000739615	NZ_BATP01000030.1_180	NZ_BATP01000030.1	216801..217679 (1)	293	OTHER	0	HTH_1 (PF00126) + LysR_substrate (PF03466)	LysR family transcriptional regulator, benzoate and cis,cis-muconate-responsive activator of ben and cat genes (K21757)	-
RS_GCF_000739615.1	d__Bacteria;p__Verrucomicrobiota;c__Verrucomicrobiae;o__Verrucomicrobiales;f__Akkermansiaceae;g__Haloferula;s__Haloferula sp000739615	NZ_BATP01000030.1_181	NZ_BATP01000030.1	217950..218882 (-1)	311	SP(Sec/SPI)	0	ApbE (PF02424)	FAD:protein FMN transferase [EC:2.7.1.180] (K03734)	-
RS_GCF_000739615.1	d__Bacteria;p__Verrucomicrobiota;c__Verrucomicrobiae;o__Verrucomicrobiales;f__Akkermansiaceae;g__Haloferula;s__Haloferula sp000739615	NZ_BATP01000030.1_182	NZ_BATP01000030.1	218883..219575 (-1)	231	OTHER	0	Macro (PF01661)	poly [ADP-ribose] polymerase 10/14/15 [EC:2.4.2.30] (K15261) + poly [ADP-ribose] polymerase 10/14/15 [EC:2.4.2.30] (K15261)	-
RS_GCF_000739615.1	d__Bacteria;p__Verrucomicrobiota;c__Verrucomicrobiae;o__Verrucomicrobiales;f__Akkermansiaceae;g__Haloferula;s__Haloferula sp000739615	NZ_BATP01000030.1_183	NZ_BATP01000030.1	219689..224698 (1)	1670	SP(Sec/SPI)	0	LTD (PF00932) + PA14 (PF07691) + BetaGal_dom4_5 (PF13364) + Fn3_assoc (PF13287) + CotH (PF08757) + LTD (PF00932)	Na	[ST]GA[ST]
RS_GCF_000739615.1	d__Bacteria;p__Verrucomicrobiota;c__Verrucomicrobiae;o__Verrucomicrobiales;f__Akkermansiaceae;g__Haloferula;s__Haloferula sp000739615	NZ_BATP01000030.1_184	NZ_BATP01000030.1	224823..226283 (1)	487	OTHER	0	Na	Na	-
RS_GCF_000739615.1	d__Bacteria;p__Verrucomicrobiota;c__Verrucomicrobiae;o__Verrucomicrobiales;f__Akkermansiaceae;g__Haloferula;s__Haloferula sp000739615	NZ_BATP01000030.1_185	NZ_BATP01000030.1	226280..227590 (1)	437	SP(Sec/SPI)	1	Na	Na	-
RS_GCF_000739615.1	d__Bacteria;p__Verrucomicrobiota;c__Verrucomicrobiae;o__Verrucomicrobiales;f__Akkermansiaceae;g__Haloferula;s__Haloferula sp000739615	NZ_BATP01000030.1_186	NZ_BATP01000030.1	227742..228266 (-1)	175	SP(Sec/SPI)	0	Na	Na	-
RS_GCF_003852705.1	d__Bacteria;p__Bacteroidota;c__Bacteroidia;o__Flavobacteriales;f__Weeksellaceae;g__KYPW7;s__KYPW7 sp003852705	NZ_REFA01000006.1_95	NZ_REFA01000006.1	100017..101078 (1)	354	OTHER	2	HisKA (PF00512) + HATPase_c (PF02518)	two-component system, OmpR family, phosphate regulon sensor histidine kinase PhoR [EC:2.7.13.3] (K07636)	-
RS_GCF_003852705.1	d__Bacteria;p__Bacteroidota;c__Bacteroidia;o__Flavobacteriales;f__Weeksellaceae;g__KYPW7;s__KYPW7 sp003852705	NZ_REFA01000006.1_96	NZ_REFA01000006.1	101313..101894 (1)	194	OTHER	0	PRiA4_ORF3 (PF07929)	Na	[ST]GA[ST]
RS_GCF_003852705.1	d__Bacteria;p__Bacteroidota;c__Bacteroidia;o__Flavobacteriales;f__Weeksellaceae;g__KYPW7;s__KYPW7 sp003852705	NZ_REFA01000006.1_97	NZ_REFA01000006.1	101974..102543 (-1)	190	LIPO(Sec/SPII)	0	SCO1-SenC (PF02630)	protein SCO1 (K07152)	-
RS_GCF_003852705.1	d__Bacteria;p__Bacteroidota;c__Bacteroidia;o__Flavobacteriales;f__Weeksellaceae;g__KYPW7;s__KYPW7 sp003852705	NZ_REFA01000006.1_98	NZ_REFA01000006.1	102570..103409 (-1)	280	LIPO(Sec/SPII)	0	FGE-sulfatase (PF03781)	formylglycine-generating enzyme [EC:1.8.3.7] (K13444)	-
RS_GCF_003852705.1	d__Bacteria;p__Bacteroidota;c__Bacteroidia;o__Flavobacteriales;f__Weeksellaceae;g__KYPW7;s__KYPW7 sp003852705	NZ_REFA01000006.1_99	NZ_REFA01000006.1	103449..104501 (-1)	351	LIPO(Sec/SPII)	0	Cu-oxidase_3 (PF07732) + Cu-oxidase (PF00394)	nitrite reductase (NO-forming) [EC:1.7.2.1] (K00368)	-
RS_GCF_003852705.1	d__Bacteria;p__Bacteroidota;c__Bacteroidia;o__Flavobacteriales;f__Weeksellaceae;g__KYPW7;s__KYPW7 sp003852705	NZ_REFA01000006.1_100	NZ_REFA01000006.1	104706..105668 (-1)	321	SP(Sec/SPI)	0	ApbE (PF02424)	FAD:protein FMN transferase [EC:2.7.1.180] (K03734)	-
RS_GCF_003852705.1	d__Bacteria;p__Bacteroidota;c__Bacteroidia;o__Flavobacteriales;f__Weeksellaceae;g__KYPW7;s__KYPW7 sp003852705	NZ_REFA01000006.1_101	NZ_REFA01000006.1	105674..107866 (-1)	731	SP(Sec/SPI)	4	PepSY_TM (PF03929) + Flavodoxin_1 (PF00258) + FAD_binding_6 (PF00970) + NAD_binding_1 (PF00175)	sulfite reductase (NADPH) flavoprotein alpha-component [EC:1.8.1.2] (K00380) + sulfite reductase (NADPH) flavoprotein alpha-component [EC:1.8.1.2] (K00380)	-
RS_GCF_003852705.1	d__Bacteria;p__Bacteroidota;c__Bacteroidia;o__Flavobacteriales;f__Weeksellaceae;g__KYPW7;s__KYPW7 sp003852705	NZ_REFA01000006.1_102	NZ_REFA01000006.1	107949..108428 (-1)	160	SP(Sec/SPI)	1	DUF2271 (PF10029)	sulfite reductase (NADPH) flavoprotein alpha-component [EC:1.8.1.2] (K00380)	[ST]GA[ST]
RS_GCF_003852705.1	d__Bacteria;p__Bacteroidota;c__Bacteroidia;o__Flavobacteriales;f__Weeksellaceae;g__KYPW7;s__KYPW7 sp003852705	NZ_REFA01000006.1_103	NZ_REFA01000006.1	108474..109952 (-1)	493	SP(Sec/SPI)	0	Ank_2 (PF12796) + Ank_4 (PF13637) + Ank_2 (PF12796) + Ank_3 (PF13606) + Ank_3 (PF13606) + Ank_5 (PF13857)	transient receptor potential cation channel subfamily A member 1 (K04984) + protein phosphatase 1 regulatory subunit 16A (K17458)	-
RS_GCF_003852705.1	d__Bacteria;p__Bacteroidota;c__Bacteroidia;o__Flavobacteriales;f__Weeksellaceae;g__KYPW7;s__KYPW7 sp003852705	NZ_REFA01000006.1_104	NZ_REFA01000006.1	110277..111431 (-1)	385	OTHER	6	ABC2_membrane_3 (PF12698)	ribosome-dependent ATPase (K13926)	-
RS_GCF_003852705.1	d__Bacteria;p__Bacteroidota;c__Bacteroidia;o__Flavobacteriales;f__Weeksellaceae;g__KYPW7;s__KYPW7 sp003852705	NZ_REFA01000006.1_105	NZ_REFA01000006.1	111415..112644 (-1)	410	OTHER	6	ABC2_membrane_3 (PF12698)	ribosome-dependent ATPase (K13926)	-
RS_GCF_900167075.1	d__Bacteria;p__Bacteroidota;c__Bacteroidia;o__Chitinophagales;f__Chitinophagaceae;g__Sediminibacterium;s__Sediminibacterium ginsengisoli	NZ_FUWH01000014.1_80	NZ_FUWH01000014.1	87783..88997 (1)	405	OTHER	0	Aminotran_3 (PF00202)	ornithine--oxo-acid transaminase [EC:2.6.1.13] (K00819)	-
RS_GCF_900167075.1	d__Bacteria;p__Bacteroidota;c__Bacteroidia;o__Chitinophagales;f__Chitinophagaceae;g__Sediminibacterium;s__Sediminibacterium ginsengisoli	NZ_FUWH01000014.1_81	NZ_FUWH01000014.1	89044..89988 (-1)	315	TAT(Tat/SPI)	0	Metallophos (PF00149)	3',5'-cyclic-AMP phosphodiesterase [EC:3.1.4.53] (K03651)	-
RS_GCF_900167075.1	d__Bacteria;p__Bacteroidota;c__Bacteroidia;o__Chitinophagales;f__Chitinophagaceae;g__Sediminibacterium;s__Sediminibacterium ginsengisoli	NZ_FUWH01000014.1_82	NZ_FUWH01000014.1	90011..90898 (-1)	296	OTHER	0	OMPdecase (PF00215)	orotidine-5'-phosphate decarboxylase [EC:4.1.1.23] (K01591)	-
RS_GCF_900167075.1	d__Bacteria;p__Bacteroidota;c__Bacteroidia;o__Chitinophagales;f__Chitinophagaceae;g__Sediminibacterium;s__Sediminibacterium ginsengisoli	NZ_FUWH01000014.1_83	NZ_FUWH01000014.1	90929..91999 (1)	357	OTHER	0	Trp_dioxygenase (PF03301)	tryptophan 2,3-dioxygenase [EC:1.13.11.11] (K00453)	-
RS_GCF_900167075.1	d__Bacteria;p__Bacteroidota;c__Bacteroidia;o__Chitinophagales;f__Chitinophagaceae;g__Sediminibacterium;s__Sediminibacterium ginsengisoli	NZ_FUWH01000014.1_84	NZ_FUWH01000014.1	92038..94830 (1)	931	SP(Sec/SPI)	0	Peptidase_M16 (PF00675) + Peptidase_M16_C (PF05193) + Peptidase_M16_C (PF05193)	zinc protease [EC:3.4.24.-] (K07263) + zinc protease [EC:3.4.24.-] (K07263)	-
RS_GCF_900167075.1	d__Bacteria;p__Bacteroidota;c__Bacteroidia;o__Chitinophagales;f__Chitinophagaceae;g__Sediminibacterium;s__Sediminibacterium ginsengisoli	NZ_FUWH01000014.1_85	NZ_FUWH01000014.1	95046..96557 (1)	504	SP(Sec/SPI)	0	ApbE (PF02424) + DUF2271 (PF10029)	FAD:protein FMN transferase [EC:2.7.1.180] (K03734)	-
RS_GCF_900167075.1	d__Bacteria;p__Bacteroidota;c__Bacteroidia;o__Chitinophagales;f__Chitinophagaceae;g__Sediminibacterium;s__Sediminibacterium ginsengisoli	NZ_FUWH01000014.1_86	NZ_FUWH01000014.1	96511..97215 (1)	235	OTHER	3	PepSY_TM_like_2 (PF16357)	uncharacterized protein (K09939)	-
RS_GCF_900111825.1	d__Bacteria;p__Bacteroidota;c__Bacteroidia;o__Sphingobacteriales;f__Sphingobacteriaceae;g__Pedobacter;s__Pedobacter suwonensis	NZ_FOJM01000005.1_1	NZ_FOJM01000005.1	587..1513 (-1)	309	SP(Sec/SPI)	0	AP_endonuc_2 (PF01261)	hydroxypyruvate isomerase [EC:5.3.1.22] (K01816)	-
RS_GCF_900111825.1	d__Bacteria;p__Bacteroidota;c__Bacteroidia;o__Sphingobacteriales;f__Sphingobacteriaceae;g__Pedobacter;s__Pedobacter suwonensis	NZ_FOJM01000005.1_2	NZ_FOJM01000005.1	1534..2529 (-1)	332	SP(Sec/SPI)	0	ApbE (PF02424)	FAD:protein FMN transferase [EC:2.7.1.180] (K03734)	-
RS_GCF_900111825.1	d__Bacteria;p__Bacteroidota;c__Bacteroidia;o__Sphingobacteriales;f__Sphingobacteriaceae;g__Pedobacter;s__Pedobacter suwonensis	NZ_FOJM01000005.1_3	NZ_FOJM01000005.1	2540..3859 (-1)	440	TAT(Tat/SPI)	1	TAT_signal (PF10518) + GFO_IDH_MocA (PF01408) + GFO_IDH_MocA_C (PF02894)	myo-inositol 2-dehydrogenase / D-chiro-inositol 1-dehydrogenase [EC:1.1.1.18 1.1.1.369] (K00010)	-
RS_GCF_900111825.1	d__Bacteria;p__Bacteroidota;c__Bacteroidia;o__Sphingobacteriales;f__Sphingobacteriaceae;g__Pedobacter;s__Pedobacter suwonensis	NZ_FOJM01000005.1_4	NZ_FOJM01000005.1	3896..4861 (-1)	322	SP(Sec/SPI)	0	FGE-sulfatase (PF03781)	formylglycine-generating enzyme [EC:1.8.3.7] (K13444)	-
RS_GCF_900111825.1	d__Bacteria;p__Bacteroidota;c__Bacteroidia;o__Sphingobacteriales;f__Sphingobacteriaceae;g__Pedobacter;s__Pedobacter suwonensis	NZ_FOJM01000005.1_5	NZ_FOJM01000005.1	5501..6778 (-1)	426	SP(Sec/SPI)	0	DUF5103 (PF17116)	Na	-
RS_GCF_900111825.1	d__Bacteria;p__Bacteroidota;c__Bacteroidia;o__Sphingobacteriales;f__Sphingobacteriaceae;g__Pedobacter;s__Pedobacter suwonensis	NZ_FOJM01000005.1_6	NZ_FOJM01000005.1	7140..9098 (-1)	653	OTHER	0	ABC_tran (PF00005) + ABC_tran_Xtn (PF12848) + ABC_tran (PF00005) + ABC_tran_Xtn (PF12848) + ABC_tran_CTD (PF16326)	ATP-binding cassette, subfamily F, member 3 (K06158)	-
RS_GCF_900111825.1	d__Bacteria;p__Bacteroidota;c__Bacteroidia;o__Sphingobacteriales;f__Sphingobacteriaceae;g__Pedobacter;s__Pedobacter suwonensis	NZ_FOJM01000005.1_7	NZ_FOJM01000005.1	9382..9795 (1)	138	OTHER	0	Rrf2 (PF02082)	Rrf2 family transcriptional regulator, repressor of oqxAB (K19587)	-
RS_GCF_900111825.1	d__Bacteria;p__Bacteroidota;c__Bacteroidia;o__Sphingobacteriales;f__Sphingobacteriaceae;g__Pedobacter;s__Pedobacter suwonensis	NZ_FOJM01000025.1_38	NZ_FOJM01000025.1	35995..36534 (1)	180	OTHER	0	Acetyltransf_1 (PF00583)	diamine N-acetyltransferase [EC:2.3.1.57] (K22441)	-
RS_GCF_900111825.1	d__Bacteria;p__Bacteroidota;c__Bacteroidia;o__Sphingobacteriales;f__Sphingobacteriaceae;g__Pedobacter;s__Pedobacter suwonensis	NZ_FOJM01000025.1_39	NZ_FOJM01000025.1	36534..37436 (1)	301	OTHER	10	EamA (PF00892) + EamA (PF00892)	drug/metabolite transporter, DME family (K03298)	-
RS_GCF_900111825.1	d__Bacteria;p__Bacteroidota;c__Bacteroidia;o__Sphingobacteriales;f__Sphingobacteriaceae;g__Pedobacter;s__Pedobacter suwonensis	NZ_FOJM01000025.1_40	NZ_FOJM01000025.1	37478..38677 (1)	400	OTHER	0	HTH_42 (PF06224)	uncharacterized protein (K09927)	-
RS_GCF_900111825.1	d__Bacteria;p__Bacteroidota;c__Bacteroidia;o__Sphingobacteriales;f__Sphingobacteriaceae;g__Pedobacter;s__Pedobacter suwonensis	NZ_FOJM01000025.1_41	NZ_FOJM01000025.1	39072..40283 (-1)	404	SP(Sec/SPI)	0	DUF3570 (PF12094)	Na	-
RS_GCF_900111825.1	d__Bacteria;p__Bacteroidota;c__Bacteroidia;o__Sphingobacteriales;f__Sphingobacteriaceae;g__Pedobacter;s__Pedobacter suwonensis	NZ_FOJM01000025.1_42	NZ_FOJM01000025.1	40297..40524 (-1)	76	LIPO(Sec/SPII)	0	DUF4266 (PF14086)	Na	-
RS_GCF_900111825.1	d__Bacteria;p__Bacteroidota;c__Bacteroidia;o__Sphingobacteriales;f__Sphingobacteriaceae;g__Pedobacter;s__Pedobacter suwonensis	NZ_FOJM01000025.1_43	NZ_FOJM01000025.1	40670..41602 (-1)	311	OTHER	0	ApbE (PF02424)	FAD:protein FMN transferase [EC:2.7.1.180] (K03734)	-
RS_GCF_900111825.1	d__Bacteria;p__Bacteroidota;c__Bacteroidia;o__Sphingobacteriales;f__Sphingobacteriaceae;g__Pedobacter;s__Pedobacter suwonensis	NZ_FOJM01000025.1_44	NZ_FOJM01000025.1	41613..42041 (-1)	143	SP(Sec/SPI)	0	Thioredoxin_7 (PF13899)	protein disulfide-isomerase [EC:5.3.4.1] (K01829)	-
RS_GCF_900111825.1	d__Bacteria;p__Bacteroidota;c__Bacteroidia;o__Sphingobacteriales;f__Sphingobacteriaceae;g__Pedobacter;s__Pedobacter suwonensis	NZ_FOJM01000025.1_45	NZ_FOJM01000025.1	42324..42947 (-1)	208	SP(Sec/SPI)	4	VIT1 (PF01988)	vacuolar iron transporter family protein (K22736)	-
RS_GCF_900111825.1	d__Bacteria;p__Bacteroidota;c__Bacteroidia;o__Sphingobacteriales;f__Sphingobacteriaceae;g__Pedobacter;s__Pedobacter suwonensis	NZ_FOJM01000025.1_46	NZ_FOJM01000025.1	43055..43717 (-1)	221	OTHER	4	Ni_hydr_CYTB (PF01292)	Ni/Fe-hydrogenase 1 B-type cytochrome subunit (K03620)	-
RS_GCF_900111825.1	d__Bacteria;p__Bacteroidota;c__Bacteroidia;o__Sphingobacteriales;f__Sphingobacteriaceae;g__Pedobacter;s__Pedobacter suwonensis	NZ_FOJM01000025.1_47	NZ_FOJM01000025.1	43724..44977 (-1)	418	OTHER	2	HisKA (PF00512) + HATPase_c (PF02518)	two-component system, OmpR family, sensor kinase [EC:2.7.13.3] (K02484)	-
RS_GCF_900111825.1	d__Bacteria;p__Bacteroidota;c__Bacteroidia;o__Sphingobacteriales;f__Sphingobacteriaceae;g__Pedobacter;s__Pedobacter suwonensis	NZ_FOJM01000025.1_48	NZ_FOJM01000025.1	44974..45651 (-1)	226	OTHER	0	Response_reg (PF00072) + Trans_reg_C (PF00486)	two-component system, OmpR family, response regulator (K02483)	-
GB_GCA_004295245.1	d__Bacteria;p__Bacteroidota;c__Bacteroidia;o__Chitinophagales;f__Chitinophagaceae;g__Flavihumibacter;s__Flavihumibacter sp004295245	REAR01000037.1_1	REAR01000037.1	2..325 (1)	108	OTHER	0	GFO_IDH_MocA_C2 (PF19051)	Na	-
GB_GCA_004295245.1	d__Bacteria;p__Bacteroidota;c__Bacteroidia;o__Chitinophagales;f__Chitinophagaceae;g__Flavihumibacter;s__Flavihumibacter sp004295245	REAR01000037.1_2	REAR01000037.1	363..1763 (-1)	467	SP(Sec/SPI)	0	DUF1080 (PF06439) + DUF1080 (PF06439)	Na	-
GB_GCA_004295245.1	d__Bacteria;p__Bacteroidota;c__Bacteroidia;o__Chitinophagales;f__Chitinophagaceae;g__Flavihumibacter;s__Flavihumibacter sp004295245	REAR01000037.1_3	REAR01000037.1	1738..2943 (-1)	402	SP(Sec/SPI)	0	GFO_IDH_MocA (PF01408) + GFO_IDH_MocA_C (PF02894)	myo-inositol 2-dehydrogenase / D-chiro-inositol 1-dehydrogenase [EC:1.1.1.18 1.1.1.369] (K00010)	[ST]GA[ST]
GB_GCA_004295245.1	d__Bacteria;p__Bacteroidota;c__Bacteroidia;o__Chitinophagales;f__Chitinophagaceae;g__Flavihumibacter;s__Flavihumibacter sp004295245	REAR01000037.1_4	REAR01000037.1	2962..3969 (-1)	336	SP(Sec/SPI)	0	ApbE (PF02424)	FAD:protein FMN transferase [EC:2.7.1.180] (K03734)	-
GB_GCA_004295245.1	d__Bacteria;p__Bacteroidota;c__Bacteroidia;o__Chitinophagales;f__Chitinophagaceae;g__Flavihumibacter;s__Flavihumibacter sp004295245	REAR01000037.1_5	REAR01000037.1	3992..4480 (-1)	163	OTHER	3	Na	Na	-
GB_GCA_004295245.1	d__Bacteria;p__Bacteroidota;c__Bacteroidia;o__Chitinophagales;f__Chitinophagaceae;g__Flavihumibacter;s__Flavihumibacter sp004295245	REAR01000214.1_1	REAR01000214.1	1..1101 (-1)	367	SP(Sec/SPI)	0	ApbE (PF02424)	FAD:protein FMN transferase [EC:2.7.1.180] (K03734)	-
GB_GCA_004295245.1	d__Bacteria;p__Bacteroidota;c__Bacteroidia;o__Chitinophagales;f__Chitinophagaceae;g__Flavihumibacter;s__Flavihumibacter sp004295245	REAR01000214.1_2	REAR01000214.1	1647..2003 (-1)	119	OTHER	0	Rieske_2 (PF13806)	nitrite reductase (NADH) small subunit [EC:1.7.1.15] (K00363)	-
GB_GCA_004295245.1	d__Bacteria;p__Bacteroidota;c__Bacteroidia;o__Chitinophagales;f__Chitinophagaceae;g__Flavihumibacter;s__Flavihumibacter sp004295245	REAR01000214.1_3	REAR01000214.1	2014..3204 (-1)	397	OTHER	0	GTP-bdg_N (PF13167) + GTP-bdg_M (PF16360) + MMR_HSR1 (PF01926)	GTPase (K03665)	-
GB_GCA_004295245.1	d__Bacteria;p__Bacteroidota;c__Bacteroidia;o__Chitinophagales;f__Chitinophagaceae;g__Flavihumibacter;s__Flavihumibacter sp004295245	REAR01000214.1_4	REAR01000214.1	3370..3855 (1)	162	OTHER	0	DinB_2 (PF12867)	Na	-
GB_GCA_004295245.1	d__Bacteria;p__Bacteroidota;c__Bacteroidia;o__Chitinophagales;f__Chitinophagaceae;g__Flavihumibacter;s__Flavihumibacter sp004295245	REAR01000214.1_5	REAR01000214.1	4278..4847 (-1)	190	SP(Sec/SPI)	0	DUF2911 (PF11138)	Na	-
GB_GCA_004295245.1	d__Bacteria;p__Bacteroidota;c__Bacteroidia;o__Chitinophagales;f__Chitinophagaceae;g__Flavihumibacter;s__Flavihumibacter sp004295245	REAR01000214.1_6	REAR01000214.1	4989..5057 (1)	23	OTHER	0	Na	Na	-
RS_GCF_003285105.1	d__Bacteria;p__Bacteroidota;c__Rhodothermia;o__Rhodothermales;f__MEBICO9517;g__MEBICO9517;s__MEBICO9517 sp003285105	NZ_CP030158.1_20	NZ_CP030158.1	24661..26025 (-1)	455	SP(Sec/SPI)	0	Sulfatase (PF00884) + DUF4994 (PF16385)	arylsulfatase [EC:3.1.6.1] (K01130)	-
RS_GCF_003285105.1	d__Bacteria;p__Bacteroidota;c__Rhodothermia;o__Rhodothermales;f__MEBICO9517;g__MEBICO9517;s__MEBICO9517 sp003285105	NZ_CP030158.1_21	NZ_CP030158.1	26084..26758 (-1)	225	SP(Sec/SPI)	0	Na	Na	-
RS_GCF_003285105.1	d__Bacteria;p__Bacteroidota;c__Rhodothermia;o__Rhodothermales;f__MEBICO9517;g__MEBICO9517;s__MEBICO9517 sp003285105	NZ_CP030158.1_22	NZ_CP030158.1	26873..27544 (1)	224	OTHER	0	Endonuclease_5 (PF04493)	deoxyribonuclease V [EC:3.1.21.7] (K05982)	-
RS_GCF_003285105.1	d__Bacteria;p__Bacteroidota;c__Rhodothermia;o__Rhodothermales;f__MEBICO9517;g__MEBICO9517;s__MEBICO9517 sp003285105	NZ_CP030158.1_23	NZ_CP030158.1	27744..28376 (1)	211	SP(Sec/SPI)	1	YceI (PF04264)	Na	-
RS_GCF_003285105.1	d__Bacteria;p__Bacteroidota;c__Rhodothermia;o__Rhodothermales;f__MEBICO9517;g__MEBICO9517;s__MEBICO9517 sp003285105	NZ_CP030158.1_24	NZ_CP030158.1	28425..29192 (1)	256	OTHER	1	TonB_C (PF03544)	periplasmic protein TonB (K03832)	-
RS_GCF_003285105.1	d__Bacteria;p__Bacteroidota;c__Rhodothermia;o__Rhodothermales;f__MEBICO9517;g__MEBICO9517;s__MEBICO9517 sp003285105	NZ_CP030158.1_25	NZ_CP030158.1	29437..30510 (1)	358	SP(Sec/SPI)	0	ApbE (PF02424)	FAD:protein FMN transferase [EC:2.7.1.180] (K03734)	-
RS_GCF_003285105.1	d__Bacteria;p__Bacteroidota;c__Rhodothermia;o__Rhodothermales;f__MEBICO9517;g__MEBICO9517;s__MEBICO9517 sp003285105	NZ_CP030158.1_26	NZ_CP030158.1	30545..31813 (1)	423	TAT(Tat/SPI)	0	GFO_IDH_MocA (PF01408) + GFO_IDH_MocA_C (PF02894)	myo-inositol 2-dehydrogenase / D-chiro-inositol 1-dehydrogenase [EC:1.1.1.18 1.1.1.369] (K00010)	-
RS_GCF_003285105.1	d__Bacteria;p__Bacteroidota;c__Rhodothermia;o__Rhodothermales;f__MEBICO9517;g__MEBICO9517;s__MEBICO9517 sp003285105	NZ_CP030158.1_27	NZ_CP030158.1	31878..34553 (-1)	892	OTHER	0	CarbopepD_reg_2 (PF13715) + TonB_dep_Rec (PF00593)	iron complex outermembrane recepter protein (K02014)	-
RS_GCF_003285105.1	d__Bacteria;p__Bacteroidota;c__Rhodothermia;o__Rhodothermales;f__MEBICO9517;g__MEBICO9517;s__MEBICO9517 sp003285105	NZ_CP030158.1_28	NZ_CP030158.1	34553..35536 (-1)	328	LIPO(Sec/SPII)	0	Na	Na	[ST]GA[ST]
RS_GCF_003285105.1	d__Bacteria;p__Bacteroidota;c__Rhodothermia;o__Rhodothermales;f__MEBICO9517;g__MEBICO9517;s__MEBICO9517 sp003285105	NZ_CP030158.1_29	NZ_CP030158.1	35550..37037 (-1)	496	OTHER	0	tRNA-synt_2b (PF00587) + HGTP_anticodon (PF03129) + ProRS-C_1 (PF09180)	bifunctional glutamyl/prolyl-tRNA synthetase [EC:6.1.1.17 6.1.1.15] (K14163)	-
RS_GCF_003285105.1	d__Bacteria;p__Bacteroidota;c__Rhodothermia;o__Rhodothermales;f__MEBICO9517;g__MEBICO9517;s__MEBICO9517 sp003285105	NZ_CP030158.1_30	NZ_CP030158.1	37381..38484 (1)	368	LIPO(Sec/SPII)	3	Na	protein SON (K23718)	-
RS_GCF_003285105.1	d__Bacteria;p__Bacteroidota;c__Rhodothermia;o__Rhodothermales;f__MEBICO9517;g__MEBICO9517;s__MEBICO9517 sp003285105	NZ_CP030158.1_2806	NZ_CP030158.1	3550874..3552415 (-1)	514	OTHER	14	MFS_1 (PF07690)	MFS transporter, AAHS family, cis,cis-muconate transporter (K08196) + MFS transporter, DHA1 family, quinolone resistance protein (K19576)	-
RS_GCF_003285105.1	d__Bacteria;p__Bacteroidota;c__Rhodothermia;o__Rhodothermales;f__MEBICO9517;g__MEBICO9517;s__MEBICO9517 sp003285105	NZ_CP030158.1_2807	NZ_CP030158.1	3552695..3555208 (-1)	838	SP(Sec/SPI)	0	TPR_19 (PF14559) + TPR_14 (PF13428) + TPR_14 (PF13428)	protein O-mannosyl-transferase [EC:2.4.1.-] (K23424)	-
RS_GCF_003285105.1	d__Bacteria;p__Bacteroidota;c__Rhodothermia;o__Rhodothermales;f__MEBICO9517;g__MEBICO9517;s__MEBICO9517 sp003285105	NZ_CP030158.1_2808	NZ_CP030158.1	3555321..3556244 (-1)	308	TAT(Tat/SPI)	1	TAT_signal (PF10518) + AP_endonuc_2 (PF01261)	hydroxypyruvate isomerase [EC:5.3.1.22] (K01816)	-
RS_GCF_003285105.1	d__Bacteria;p__Bacteroidota;c__Rhodothermia;o__Rhodothermales;f__MEBICO9517;g__MEBICO9517;s__MEBICO9517 sp003285105	NZ_CP030158.1_2809	NZ_CP030158.1	3556314..3557660 (-1)	449	TAT(Tat/SPI)	0	TAT_signal (PF10518) + GFO_IDH_MocA (PF01408)	myo-inositol 2-dehydrogenase / D-chiro-inositol 1-dehydrogenase [EC:1.1.1.18 1.1.1.369] (K00010)	-
RS_GCF_003285105.1	d__Bacteria;p__Bacteroidota;c__Rhodothermia;o__Rhodothermales;f__MEBICO9517;g__MEBICO9517;s__MEBICO9517 sp003285105	NZ_CP030158.1_2810	NZ_CP030158.1	3557756..3558619 (-1)	288	LIPO(Sec/SPII)	0	FGE-sulfatase (PF03781)	formylglycine-generating enzyme [EC:1.8.3.7] (K13444)	-
RS_GCF_003285105.1	d__Bacteria;p__Bacteroidota;c__Rhodothermia;o__Rhodothermales;f__MEBICO9517;g__MEBICO9517;s__MEBICO9517 sp003285105	NZ_CP030158.1_2811	NZ_CP030158.1	3558621..3559652 (1)	344	SP(Sec/SPI)	1	ApbE (PF02424)	FAD:protein FMN transferase [EC:2.7.1.180] (K03734)	-
RS_GCF_003285105.1	d__Bacteria;p__Bacteroidota;c__Rhodothermia;o__Rhodothermales;f__MEBICO9517;g__MEBICO9517;s__MEBICO9517 sp003285105	NZ_CP030158.1_2812	NZ_CP030158.1	3559677..3561518 (-1)	614	LIPO(Sec/SPII)	0	VCBS (PF13517) + VCBS (PF13517) + VCBS (PF13517) + UnbV_ASPIC (PF07593)	enediyne biosynthesis protein E4 (K21162) + enediyne biosynthesis protein E4 (K21162)	-
RS_GCF_003285105.1	d__Bacteria;p__Bacteroidota;c__Rhodothermia;o__Rhodothermales;f__MEBICO9517;g__MEBICO9517;s__MEBICO9517 sp003285105	NZ_CP030158.1_2813	NZ_CP030158.1	3561523..3564294 (-1)	924	OTHER	5	Cytochrome_C554 (PF13435) + Cytochrome_C554 (PF13435) + TPR_19 (PF14559) + TPR_12 (PF13424)	protein O-mannosyl-transferase [EC:2.4.1.-] (K23424)	[ST]GA[ST]
RS_GCF_003285105.1	d__Bacteria;p__Bacteroidota;c__Rhodothermia;o__Rhodothermales;f__MEBICO9517;g__MEBICO9517;s__MEBICO9517 sp003285105	NZ_CP030158.1_2814	NZ_CP030158.1	3564557..3565993 (-1)	479	SP(Sec/SPI)	0	Phosphodiest (PF01663)	phosphonoacetate hydrolase [EC:3.11.1.2] (K19670) + phosphonoacetate hydrolase [EC:3.11.1.2] (K19670)	-
RS_GCF_003285105.1	d__Bacteria;p__Bacteroidota;c__Rhodothermia;o__Rhodothermales;f__MEBICO9517;g__MEBICO9517;s__MEBICO9517 sp003285105	NZ_CP030158.1_2815	NZ_CP030158.1	3565990..3566811 (-1)	274	OTHER	0	Na	Na	-
RS_GCF_003285105.1	d__Bacteria;p__Bacteroidota;c__Rhodothermia;o__Rhodothermales;f__MEBICO9517;g__MEBICO9517;s__MEBICO9517 sp003285105	NZ_CP030158.1_2816	NZ_CP030158.1	3567305..3568486 (-1)	394	OTHER	0	DHQ_synthase (PF01761)	3-dehydroquinate synthase [EC:4.2.3.4] (K01735)	-
RS_GCF_003285105.1	d__Bacteria;p__Bacteroidota;c__Rhodothermia;o__Rhodothermales;f__MEBICO9517;g__MEBICO9517;s__MEBICO9517 sp003285105	NZ_CP030158.1_3026	NZ_CP030158.1	3827927..3828520 (-1)	198	LIPO(Sec/SPII)	0	Na	Na	-
RS_GCF_003285105.1	d__Bacteria;p__Bacteroidota;c__Rhodothermia;o__Rhodothermales;f__MEBICO9517;g__MEBICO9517;s__MEBICO9517 sp003285105	NZ_CP030158.1_3027	NZ_CP030158.1	3828678..3830543 (1)	622	OTHER	0	cNMP_binding (PF00027) + CBS (PF00571) + CBS (PF00571) + DUF294 (PF03445) + DUF294_C (PF10335)	CBS domain-containing protein (K07182)	-
RS_GCF_003285105.1	d__Bacteria;p__Bacteroidota;c__Rhodothermia;o__Rhodothermales;f__MEBICO9517;g__MEBICO9517;s__MEBICO9517 sp003285105	NZ_CP030158.1_3028	NZ_CP030158.1	3830544..3831212 (1)	223	OTHER	0	RNase_T (PF00929)	DNA polymerase III subunit epsilon [EC:2.7.7.7] (K02342)	-
RS_GCF_003285105.1	d__Bacteria;p__Bacteroidota;c__Rhodothermia;o__Rhodothermales;f__MEBICO9517;g__MEBICO9517;s__MEBICO9517 sp003285105	NZ_CP030158.1_3029	NZ_CP030158.1	3831317..3831910 (-1)	198	SP(Sec/SPI)	1	YceI (PF04264)	Na	-
RS_GCF_003285105.1	d__Bacteria;p__Bacteroidota;c__Rhodothermia;o__Rhodothermales;f__MEBICO9517;g__MEBICO9517;s__MEBICO9517 sp003285105	NZ_CP030158.1_3030	NZ_CP030158.1	3832268..3833683 (1)	472	TAT(Tat/SPI)	0	GFO_IDH_MocA (PF01408) + GFO_IDH_MocA_C2 (PF19051)	myo-inositol 2-dehydrogenase / D-chiro-inositol 1-dehydrogenase [EC:1.1.1.18 1.1.1.369] (K00010)	-
RS_GCF_003285105.1	d__Bacteria;p__Bacteroidota;c__Rhodothermia;o__Rhodothermales;f__MEBICO9517;g__MEBICO9517;s__MEBICO9517 sp003285105	NZ_CP030158.1_3031	NZ_CP030158.1	3833774..3834775 (1)	334	OTHER	0	ApbE (PF02424)	FAD:protein FMN transferase [EC:2.7.1.180] (K03734)	-
RS_GCF_003285105.1	d__Bacteria;p__Bacteroidota;c__Rhodothermia;o__Rhodothermales;f__MEBICO9517;g__MEBICO9517;s__MEBICO9517 sp003285105	NZ_CP030158.1_3032	NZ_CP030158.1	3834942..3836240 (1)	433	TAT(Tat/SPI)	0	GFO_IDH_MocA (PF01408) + GFO_IDH_MocA_C (PF02894)	myo-inositol 2-dehydrogenase / D-chiro-inositol 1-dehydrogenase [EC:1.1.1.18 1.1.1.369] (K00010)	-
RS_GCF_003285105.1	d__Bacteria;p__Bacteroidota;c__Rhodothermia;o__Rhodothermales;f__MEBICO9517;g__MEBICO9517;s__MEBICO9517 sp003285105	NZ_CP030158.1_3033	NZ_CP030158.1	3836297..3836734 (-1)	146	OTHER	0	Response_reg (PF00072)	two-component system, sensor histidine kinase [EC:2.7.13.3] (K20974)	-
RS_GCF_003285105.1	d__Bacteria;p__Bacteroidota;c__Rhodothermia;o__Rhodothermales;f__MEBICO9517;g__MEBICO9517;s__MEBICO9517 sp003285105	NZ_CP030158.1_3034	NZ_CP030158.1	3837274..3838788 (1)	505	OTHER	0	Peptidase_M32 (PF02074)	carboxypeptidase Taq [EC:3.4.17.19] (K01299)	-
RS_GCF_003285105.1	d__Bacteria;p__Bacteroidota;c__Rhodothermia;o__Rhodothermales;f__MEBICO9517;g__MEBICO9517;s__MEBICO9517 sp003285105	NZ_CP030158.1_3035	NZ_CP030158.1	3838940..3839272 (1)	111	OTHER	0	Ribosomal_S30AE (PF02482)	putative sigma-54 modulation protein (K05808)	[ST]GA[ST]
RS_GCF_003285105.1	d__Bacteria;p__Bacteroidota;c__Rhodothermia;o__Rhodothermales;f__MEBICO9517;g__MEBICO9517;s__MEBICO9517 sp003285105	NZ_CP030158.1_3036	NZ_CP030158.1	3839423..3840004 (-1)	194	OTHER	0	HALZ (PF02183) + HALZ (PF02183)	TATA element modulatory factor (K20286)	-
RS_GCF_003344785.1	d__Bacteria;p__Proteobacteria;c__Alphaproteobacteria;o__Rhodobacterales;f__Rhodobacteraceae;g__Puniceibacterium;s__Puniceibacterium sp003344785	NZ_QPMK01000008.1_47	NZ_QPMK01000008.1	51482..52411 (1)	310	OTHER	6	BPD_transp_1 (PF00528)	peptide/nickel transport system permease protein (K02033)	-
RS_GCF_003344785.1	d__Bacteria;p__Proteobacteria;c__Alphaproteobacteria;o__Rhodobacterales;f__Rhodobacteraceae;g__Puniceibacterium;s__Puniceibacterium sp003344785	NZ_QPMK01000008.1_48	NZ_QPMK01000008.1	52408..53226 (1)	273	OTHER	6	BPD_transp_1 (PF00528)	peptide/nickel transport system permease protein (K02034)	-
RS_GCF_003344785.1	d__Bacteria;p__Proteobacteria;c__Alphaproteobacteria;o__Rhodobacterales;f__Rhodobacteraceae;g__Puniceibacterium;s__Puniceibacterium sp003344785	NZ_QPMK01000008.1_49	NZ_QPMK01000008.1	53223..54680 (1)	486	OTHER	0	ABC_tran (PF00005) + ABC_tran (PF00005)	peptide/nickel transport system ATP-binding protein (K02032)	-
RS_GCF_003344785.1	d__Bacteria;p__Proteobacteria;c__Alphaproteobacteria;o__Rhodobacterales;f__Rhodobacteraceae;g__Puniceibacterium;s__Puniceibacterium sp003344785	NZ_QPMK01000008.1_50	NZ_QPMK01000008.1	54721..55377 (1)	219	SP(Sec/SPI)	0	DUF2796 (PF10986)	Na	-
RS_GCF_003344785.1	d__Bacteria;p__Proteobacteria;c__Alphaproteobacteria;o__Rhodobacterales;f__Rhodobacteraceae;g__Puniceibacterium;s__Puniceibacterium sp003344785	NZ_QPMK01000008.1_51	NZ_QPMK01000008.1	55605..57728 (1)	708	SP(Sec/SPI)	5	Fer4_5 (PF12801) + Fer4_5 (PF12801)	NosR/NirI family transcriptional regulator, nitrous oxide reductase regulator (K19339)	-
RS_GCF_003344785.1	d__Bacteria;p__Proteobacteria;c__Alphaproteobacteria;o__Rhodobacterales;f__Rhodobacteraceae;g__Puniceibacterium;s__Puniceibacterium sp003344785	NZ_QPMK01000008.1_52	NZ_QPMK01000008.1	57725..58609 (1)	295	TAT(Tat/SPI)	0	ApbE (PF02424)	FAD:protein FMN transferase [EC:2.7.1.180] (K03734)	-
RS_GCF_003344785.1	d__Bacteria;p__Proteobacteria;c__Alphaproteobacteria;o__Rhodobacterales;f__Rhodobacteraceae;g__Puniceibacterium;s__Puniceibacterium sp003344785	NZ_QPMK01000008.1_53	NZ_QPMK01000008.1	58648..59547 (-1)	300	SP(Sec/SPI)	0	SBP_bac_3 (PF00497)	L-cystine transport system substrate-binding protein (K02424) + arginine/ornithine transport system substrate-binding protein (K10022)	-
RS_GCF_003344785.1	d__Bacteria;p__Proteobacteria;c__Alphaproteobacteria;o__Rhodobacterales;f__Rhodobacteraceae;g__Puniceibacterium;s__Puniceibacterium sp003344785	NZ_QPMK01000008.1_54	NZ_QPMK01000008.1	59585..60283 (-1)	233	SP(Sec/SPI)	1	Cytochrome_CBB3 (PF13442)	quinohemoprotein ethanol dehydrogenase [EC:1.1.9.1] (K17760)	-
RS_GCF_003344785.1	d__Bacteria;p__Proteobacteria;c__Alphaproteobacteria;o__Rhodobacterales;f__Rhodobacteraceae;g__Puniceibacterium;s__Puniceibacterium sp003344785	NZ_QPMK01000008.1_55	NZ_QPMK01000008.1	60462..61637 (1)	392	SP(Sec/SPI)	0	Peripla_BP_6 (PF13458) + Peripla_BP_6 (PF13458)	branched-chain amino acid transport system substrate-binding protein (K01999)	-
RS_GCF_003344785.1	d__Bacteria;p__Proteobacteria;c__Alphaproteobacteria;o__Rhodobacterales;f__Rhodobacteraceae;g__Puniceibacterium;s__Puniceibacterium sp003344785	NZ_QPMK01000008.1_56	NZ_QPMK01000008.1	61619..62602 (1)	328	SP(Sec/SPI)	0	Lactonase (PF10282) + Lactonase (PF10282)	protein NirF (K19345) + protein NirF (K19345) + protein NirF (K19345)	-
RS_GCF_003344785.1	d__Bacteria;p__Proteobacteria;c__Alphaproteobacteria;o__Rhodobacterales;f__Rhodobacteraceae;g__Puniceibacterium;s__Puniceibacterium sp003344785	NZ_QPMK01000008.1_57	NZ_QPMK01000008.1	62670..63227 (1)	186	SP(Sec/SPI)	0	Na	uncharacterized protein (K07126)	-
GB_GCA_007131725.1	d__Bacteria;p__Bacteroidota;c__Rhodothermia;o__Balneolales;f__Balneolaceae;g__UBA2664;s__UBA2664 sp007131725	SLPZ01000172.1_10	SLPZ01000172.1	9342..10796 (1)	485	LIPO(Sec/SPII)	0	DUF285 (PF03382) + DUF285 (PF03382) + DUF285 (PF03382) + DUF285 (PF03382)	Na	-
GB_GCA_007131725.1	d__Bacteria;p__Bacteroidota;c__Rhodothermia;o__Balneolales;f__Balneolaceae;g__UBA2664;s__UBA2664 sp007131725	SLPZ01000172.1_11	SLPZ01000172.1	11223..11807 (-1)	195	OTHER	0	DJ-1_PfpI (PF01965)	protease I [EC:3.5.1.124] (K05520)	-
GB_GCA_007131725.1	d__Bacteria;p__Bacteroidota;c__Rhodothermia;o__Balneolales;f__Balneolaceae;g__UBA2664;s__UBA2664 sp007131725	SLPZ01000172.1_12	SLPZ01000172.1	11995..12864 (1)	290	SP(Sec/SPI)	0	AP_endonuc_2 (PF01261)	inosose dehydratase [EC:4.2.1.44] (K03335)	-
GB_GCA_007131725.1	d__Bacteria;p__Bacteroidota;c__Rhodothermia;o__Balneolales;f__Balneolaceae;g__UBA2664;s__UBA2664 sp007131725	SLPZ01000172.1_13	SLPZ01000172.1	13109..13936 (-1)	276	OTHER	0	CN_hydrolase (PF00795)	deaminated glutathione amidase [EC:3.5.1.128] (K11206)	-
GB_GCA_007131725.1	d__Bacteria;p__Bacteroidota;c__Rhodothermia;o__Balneolales;f__Balneolaceae;g__UBA2664;s__UBA2664 sp007131725	SLPZ01000172.1_14	SLPZ01000172.1	14275..14925 (1)	217	OTHER	7	HlyIII (PF03006)	hemolysin III (K11068)	-
GB_GCA_007131725.1	d__Bacteria;p__Bacteroidota;c__Rhodothermia;o__Balneolales;f__Balneolaceae;g__UBA2664;s__UBA2664 sp007131725	SLPZ01000172.1_15	SLPZ01000172.1	15153..15923 (1)	257	SP(Sec/SPI)	0	ApbE (PF02424)	FAD:protein FMN transferase [EC:2.7.1.180] (K03734)	-
GB_GCA_007131725.1	d__Bacteria;p__Bacteroidota;c__Rhodothermia;o__Balneolales;f__Balneolaceae;g__UBA2664;s__UBA2664 sp007131725	SLPZ01000090.1_1	SLPZ01000090.1	1..381 (1)	127	OTHER	0	ApbE (PF02424)	FAD:protein FMN transferase [EC:2.7.1.180] (K03734)	-
GB_GCA_007131725.1	d__Bacteria;p__Bacteroidota;c__Rhodothermia;o__Balneolales;f__Balneolaceae;g__UBA2664;s__UBA2664 sp007131725	SLPZ01000090.1_2	SLPZ01000090.1	778..1749 (-1)	324	OTHER	0	HTH_Crp_2 (PF13545) + Sugar-bind (PF04198)	deoxyribonucleoside regulator (K05346)	-
GB_GCA_007131725.1	d__Bacteria;p__Bacteroidota;c__Rhodothermia;o__Balneolales;f__Balneolaceae;g__UBA2664;s__UBA2664 sp007131725	SLPZ01000090.1_3	SLPZ01000090.1	2257..3606 (1)	450	TAT(Tat/SPI)	1	GFO_IDH_MocA (PF01408) + GFO_IDH_MocA_C (PF02894)	myo-inositol 2-dehydrogenase / D-chiro-inositol 1-dehydrogenase [EC:1.1.1.18 1.1.1.369] (K00010)	-
GB_GCA_007131725.1	d__Bacteria;p__Bacteroidota;c__Rhodothermia;o__Balneolales;f__Balneolaceae;g__UBA2664;s__UBA2664 sp007131725	SLPZ01000090.1_4	SLPZ01000090.1	4341..5294 (-1)	318	TAT(Tat/SPI)	0	TAT_signal (PF10518) + AP_endonuc_2 (PF01261)	hydroxypyruvate isomerase [EC:5.3.1.22] (K01816)	-
GB_GCA_007131725.1	d__Bacteria;p__Bacteroidota;c__Rhodothermia;o__Balneolales;f__Balneolaceae;g__UBA2664;s__UBA2664 sp007131725	SLPZ01000090.1_5	SLPZ01000090.1	5332..6306 (-1)	325	LIPO(Sec/SPII)	1	ThuA (PF06283)	uncharacterized protein (K09992)	-
GB_GCA_007131725.1	d__Bacteria;p__Bacteroidota;c__Rhodothermia;o__Balneolales;f__Balneolaceae;g__UBA2664;s__UBA2664 sp007131725	SLPZ01000090.1_6	SLPZ01000090.1	6427..6555 (1)	43	OTHER	1	Na	Na	-
GB_GCA_007131725.1	d__Bacteria;p__Bacteroidota;c__Rhodothermia;o__Balneolales;f__Balneolaceae;g__UBA2664;s__UBA2664 sp007131725	SLPZ01000037.1_22	SLPZ01000037.1	21458..22399 (1)	314	OTHER	0	TPR_19 (PF14559) + TPR_8 (PF13181)	protein O-mannosyl-transferase [EC:2.4.1.-] (K23424)	-
GB_GCA_007131725.1	d__Bacteria;p__Bacteroidota;c__Rhodothermia;o__Balneolales;f__Balneolaceae;g__UBA2664;s__UBA2664 sp007131725	SLPZ01000037.1_23	SLPZ01000037.1	22516..23232 (-1)	239	OTHER	0	B3_4 (PF03483)	phenylalanyl-tRNA synthetase beta chain [EC:6.1.1.20] (K01890)	-
GB_GCA_007131725.1	d__Bacteria;p__Bacteroidota;c__Rhodothermia;o__Balneolales;f__Balneolaceae;g__UBA2664;s__UBA2664 sp007131725	SLPZ01000037.1_24	SLPZ01000037.1	23502..23846 (1)	115	OTHER	0	Cupin_2 (PF07883)	AraC family transcriptional regulator, L-rhamnose operon regulatory protein RhaS (K02855)	-
GB_GCA_007131725.1	d__Bacteria;p__Bacteroidota;c__Rhodothermia;o__Balneolales;f__Balneolaceae;g__UBA2664;s__UBA2664 sp007131725	SLPZ01000037.1_25	SLPZ01000037.1	23975..25333 (-1)	453	TAT(Tat/SPI)	0	GFO_IDH_MocA (PF01408) + GFO_IDH_MocA_C (PF02894)	myo-inositol 2-dehydrogenase / D-chiro-inositol 1-dehydrogenase [EC:1.1.1.18 1.1.1.369] (K00010)	-
GB_GCA_007131725.1	d__Bacteria;p__Bacteroidota;c__Rhodothermia;o__Balneolales;f__Balneolaceae;g__UBA2664;s__UBA2664 sp007131725	SLPZ01000037.1_26	SLPZ01000037.1	25685..26962 (-1)	426	TAT(Tat/SPI)	0	GFO_IDH_MocA (PF01408) + GFO_IDH_MocA_C (PF02894)	myo-inositol 2-dehydrogenase / D-chiro-inositol 1-dehydrogenase [EC:1.1.1.18 1.1.1.369] (K00010)	-
GB_GCA_007131725.1	d__Bacteria;p__Bacteroidota;c__Rhodothermia;o__Balneolales;f__Balneolaceae;g__UBA2664;s__UBA2664 sp007131725	SLPZ01000037.1_27	SLPZ01000037.1	26970..27899 (-1)	310	OTHER	0	ApbE (PF02424)	FAD:protein FMN transferase [EC:2.7.1.180] (K03734)	-
GB_GCA_007131725.1	d__Bacteria;p__Bacteroidota;c__Rhodothermia;o__Balneolales;f__Balneolaceae;g__UBA2664;s__UBA2664 sp007131725	SLPZ01000037.1_28	SLPZ01000037.1	28076..29125 (-1)	350	OTHER	0	GFO_IDH_MocA (PF01408) + GFO_IDH_MocA_C (PF02894)	UDP-N-acetyl-2-amino-2-deoxyglucuronate dehydrogenase [EC:1.1.1.335] (K13020)	-
GB_GCA_007131725.1	d__Bacteria;p__Bacteroidota;c__Rhodothermia;o__Balneolales;f__Balneolaceae;g__UBA2664;s__UBA2664 sp007131725	SLPZ01000037.1_29	SLPZ01000037.1	29122..30282 (-1)	387	LIPO(Sec/SPII)	0	PmoA (PF14100)	Na	-
GB_GCA_007131725.1	d__Bacteria;p__Bacteroidota;c__Rhodothermia;o__Balneolales;f__Balneolaceae;g__UBA2664;s__UBA2664 sp007131725	SLPZ01000037.1_30	SLPZ01000037.1	30306..31517 (-1)	404	SP(Sec/SPI)	1	PmoA (PF14100)	Na	-
GB_GCA_007131725.1	d__Bacteria;p__Bacteroidota;c__Rhodothermia;o__Balneolales;f__Balneolaceae;g__UBA2664;s__UBA2664 sp007131725	SLPZ01000037.1_31	SLPZ01000037.1	31572..32993 (-1)	474	OTHER	0	UxaC (PF02614)	glucuronate isomerase [EC:5.3.1.12] (K01812)	-
GB_GCA_007131725.1	d__Bacteria;p__Bacteroidota;c__Rhodothermia;o__Balneolales;f__Balneolaceae;g__UBA2664;s__UBA2664 sp007131725	SLPZ01000037.1_32	SLPZ01000037.1	33224..34255 (-1)	344	OTHER	0	PfkB (PF00294)	2-dehydro-3-deoxygluconokinase [EC:2.7.1.45] (K00874)	[ST]GA[ST]
RS_GCF_003023845.1	d__Bacteria;p__Bacteroidota;c__Bacteroidia;o__Cytophagales;f__Hymenobacteraceae;g__Adhaeribacter;s__Adhaeribacter sp003023845	NZ_PYFT01000001.1_3135	NZ_PYFT01000001.1	3756167..3757306 (-1)	380	SP(Sec/SPI)	0	Glyco_hydro_18 (PF00704)	chitinase [EC:3.2.1.14] (K01183)	-
RS_GCF_003023845.1	d__Bacteria;p__Bacteroidota;c__Bacteroidia;o__Cytophagales;f__Hymenobacteraceae;g__Adhaeribacter;s__Adhaeribacter sp003023845	NZ_PYFT01000001.1_3136	NZ_PYFT01000001.1	3757769..3759307 (1)	513	LIPO(Sec/SPII)	1	FG-GAP (PF01839) + PQQ (PF01011) + PQQ (PF01011) + VCBS (PF13517) + VCBS (PF13517)	integrin alpha FG-GAP repeat containing protein 3 (K17258)	-
RS_GCF_003023845.1	d__Bacteria;p__Bacteroidota;c__Bacteroidia;o__Cytophagales;f__Hymenobacteraceae;g__Adhaeribacter;s__Adhaeribacter sp003023845	NZ_PYFT01000001.1_3137	NZ_PYFT01000001.1	3759535..3760296 (1)	254	OTHER	0	Abhydrolase_1 (PF00561) + Abhydrolase_1 (PF00561)	esterase [EC:3.1.-.-] (K01175)	-
RS_GCF_003023845.1	d__Bacteria;p__Bacteroidota;c__Bacteroidia;o__Cytophagales;f__Hymenobacteraceae;g__Adhaeribacter;s__Adhaeribacter sp003023845	NZ_PYFT01000001.1_3138	NZ_PYFT01000001.1	3760301..3760774 (1)	158	OTHER	0	TP_methylase (PF00590)	16S rRNA (cytidine1402-2'-O)-methyltransferase [EC:2.1.1.198] (K07056)	-
RS_GCF_003023845.1	d__Bacteria;p__Bacteroidota;c__Bacteroidia;o__Cytophagales;f__Hymenobacteraceae;g__Adhaeribacter;s__Adhaeribacter sp003023845	NZ_PYFT01000001.1_3139	NZ_PYFT01000001.1	3760789..3761013 (1)	75	OTHER	0	Na	16S rRNA (cytidine1402-2'-O)-methyltransferase [EC:2.1.1.198] (K07056)	-
RS_GCF_003023845.1	d__Bacteria;p__Bacteroidota;c__Bacteroidia;o__Cytophagales;f__Hymenobacteraceae;g__Adhaeribacter;s__Adhaeribacter sp003023845	NZ_PYFT01000001.1_3140	NZ_PYFT01000001.1	3761030..3762067 (1)	346	SP(Sec/SPI)	1	ApbE (PF02424)	FAD:protein FMN transferase [EC:2.7.1.180] (K03734)	-
RS_GCF_003023845.1	d__Bacteria;p__Bacteroidota;c__Bacteroidia;o__Cytophagales;f__Hymenobacteraceae;g__Adhaeribacter;s__Adhaeribacter sp003023845	NZ_PYFT01000001.1_3141	NZ_PYFT01000001.1	3762398..3762532 (-1)	45	OTHER	0	Na	Na	-
RS_GCF_003023845.1	d__Bacteria;p__Bacteroidota;c__Bacteroidia;o__Cytophagales;f__Hymenobacteraceae;g__Adhaeribacter;s__Adhaeribacter sp003023845	NZ_PYFT01000001.1_3142	NZ_PYFT01000001.1	3762558..3767279 (1)	1574	SP(Sec/SPI)	0	Por_Secre_tail (PF18962)	Na	[ST]GA[ST]
RS_GCF_003023845.1	d__Bacteria;p__Bacteroidota;c__Bacteroidia;o__Cytophagales;f__Hymenobacteraceae;g__Adhaeribacter;s__Adhaeribacter sp003023845	NZ_PYFT01000001.1_3143	NZ_PYFT01000001.1	3767463..3768458 (-1)	332	OTHER	0	AAA_3 (PF07726) + AAA_lid_2 (PF17863)	MoxR-like ATPase [EC:3.6.3.-] (K03924)	-
RS_GCF_003023845.1	d__Bacteria;p__Bacteroidota;c__Bacteroidia;o__Cytophagales;f__Hymenobacteraceae;g__Adhaeribacter;s__Adhaeribacter sp003023845	NZ_PYFT01000001.1_3144	NZ_PYFT01000001.1	3768520..3768894 (-1)	125	OTHER	4	DMT_6 (PF04342)	uncharacterized protein (K09922)	-
RS_GCF_003023845.1	d__Bacteria;p__Bacteroidota;c__Bacteroidia;o__Cytophagales;f__Hymenobacteraceae;g__Adhaeribacter;s__Adhaeribacter sp003023845	NZ_PYFT01000001.1_3145	NZ_PYFT01000001.1	3769188..3772001 (1)	938	OTHER	0	PAS_3 (PF08447) + PAS_3 (PF08447) + PAS_4 (PF08448) + HisKA (PF00512) + HATPase_c (PF02518) + Response_reg (PF00072) + Hpt (PF01627)	two-component system, sporulation sensor kinase A [EC:2.7.13.3] (K02491) + aryl hydrocarbon receptor nuclear translocator (K09097) + two-component system, NarL family, sensor histidine kinase EvgS [EC:2.7.13.3] (K07679)	-
RS_GCF_003173595.1	d__Bacteria;p__Bacteroidota;c__Bacteroidia;o__Sphingobacteriales;f__Sphingobacteriaceae;g__Pedobacter;s__Pedobacter yonginense	NZ_QGNZ01000001.1_618	NZ_QGNZ01000001.1	721974..722360 (1)	129	OTHER	0	Na	Na	-
RS_GCF_003173595.1	d__Bacteria;p__Bacteroidota;c__Bacteroidia;o__Sphingobacteriales;f__Sphingobacteriaceae;g__Pedobacter;s__Pedobacter yonginense	NZ_QGNZ01000001.1_619	NZ_QGNZ01000001.1	722433..726785 (1)	1451	OTHER	13	ACR_tran (PF00873) + OEP (PF02321) + OEP (PF02321)	cobalt-zinc-cadmium resistance protein CzcA (K15726)	-
RS_GCF_003173595.1	d__Bacteria;p__Bacteroidota;c__Bacteroidia;o__Sphingobacteriales;f__Sphingobacteriaceae;g__Pedobacter;s__Pedobacter yonginense	NZ_QGNZ01000001.1_620	NZ_QGNZ01000001.1	726857..727987 (1)	377	LIPO(Sec/SPII)	0	HlyD_D23 (PF16576)	membrane fusion protein, cobalt-zinc-cadmium efflux system (K15727)	-
RS_GCF_003173595.1	d__Bacteria;p__Bacteroidota;c__Bacteroidia;o__Sphingobacteriales;f__Sphingobacteriaceae;g__Pedobacter;s__Pedobacter yonginense	NZ_QGNZ01000001.1_621	NZ_QGNZ01000001.1	729048..729473 (1)	142	LIPO(Sec/SPII)	0	Rieske (PF00355)	cytochrome b6-f complex iron-sulfur subunit [EC:7.1.1.6] (K02636)	-
RS_GCF_003173595.1	d__Bacteria;p__Bacteroidota;c__Bacteroidia;o__Sphingobacteriales;f__Sphingobacteriaceae;g__Pedobacter;s__Pedobacter yonginense	NZ_QGNZ01000001.1_622	NZ_QGNZ01000001.1	729480..729908 (1)	143	SP(Sec/SPI)	0	Thioredoxin_7 (PF13899)	protein disulfide-isomerase [EC:5.3.4.1] (K01829)	-
RS_GCF_003173595.1	d__Bacteria;p__Bacteroidota;c__Bacteroidia;o__Sphingobacteriales;f__Sphingobacteriaceae;g__Pedobacter;s__Pedobacter yonginense	NZ_QGNZ01000001.1_623	NZ_QGNZ01000001.1	729916..730848 (1)	311	OTHER	0	ApbE (PF02424)	FAD:protein FMN transferase [EC:2.7.1.180] (K03734)	-
RS_GCF_003173595.1	d__Bacteria;p__Bacteroidota;c__Bacteroidia;o__Sphingobacteriales;f__Sphingobacteriaceae;g__Pedobacter;s__Pedobacter yonginense	NZ_QGNZ01000001.1_624	NZ_QGNZ01000001.1	730850..731080 (1)	77	LIPO(Sec/SPII)	1	DUF4266 (PF14086)	Na	-
RS_GCF_003173595.1	d__Bacteria;p__Bacteroidota;c__Bacteroidia;o__Sphingobacteriales;f__Sphingobacteriaceae;g__Pedobacter;s__Pedobacter yonginense	NZ_QGNZ01000001.1_625	NZ_QGNZ01000001.1	731094..732305 (1)	404	SP(Sec/SPI)	0	DUF3570 (PF12094)	Na	-
RS_GCF_003173595.1	d__Bacteria;p__Bacteroidota;c__Bacteroidia;o__Sphingobacteriales;f__Sphingobacteriaceae;g__Pedobacter;s__Pedobacter yonginense	NZ_QGNZ01000001.1_626	NZ_QGNZ01000001.1	732505..733989 (1)	495	OTHER	8	PMT_2 (PF13231)	4-amino-4-deoxy-L-arabinose transferase [EC:2.4.2.43] (K07264)	-
RS_GCF_003173595.1	d__Bacteria;p__Bacteroidota;c__Bacteroidia;o__Sphingobacteriales;f__Sphingobacteriaceae;g__Pedobacter;s__Pedobacter yonginense	NZ_QGNZ01000001.1_627	NZ_QGNZ01000001.1	734043..735041 (-1)	333	OTHER	0	LacI (PF00356) + Peripla_BP_4 (PF13407)	LacI family transcriptional regulator (K02529)	-
RS_GCF_003173595.1	d__Bacteria;p__Bacteroidota;c__Bacteroidia;o__Sphingobacteriales;f__Sphingobacteriaceae;g__Pedobacter;s__Pedobacter yonginense	NZ_QGNZ01000001.1_628	NZ_QGNZ01000001.1	735296..737044 (1)	583	SP(Sec/SPI)	0	Alpha-amylase (PF00128) + Malt_amylase_C (PF16657)	oligo-1,6-glucosidase [EC:3.2.1.10] (K01182)	-
RS_GCF_003173595.1	d__Bacteria;p__Bacteroidota;c__Bacteroidia;o__Sphingobacteriales;f__Sphingobacteriaceae;g__Pedobacter;s__Pedobacter yonginense	NZ_QGNZ01000001.1_871	NZ_QGNZ01000001.1	1006733..1007791 (1)	353	OTHER	0	Abhydrolase_1 (PF00561)	homoserine O-acetyltransferase/O-succinyltransferase [EC:2.3.1.31 2.3.1.46] (K00641)	-
RS_GCF_003173595.1	d__Bacteria;p__Bacteroidota;c__Bacteroidia;o__Sphingobacteriales;f__Sphingobacteriaceae;g__Pedobacter;s__Pedobacter yonginense	NZ_QGNZ01000001.1_872	NZ_QGNZ01000001.1	1007902..1009143 (1)	414	OTHER	0	NAD_binding_3 (PF03447) + Homoserine_dh (PF00742)	homoserine dehydrogenase [EC:1.1.1.3] (K00003)	-
RS_GCF_003173595.1	d__Bacteria;p__Bacteroidota;c__Bacteroidia;o__Sphingobacteriales;f__Sphingobacteriaceae;g__Pedobacter;s__Pedobacter yonginense	NZ_QGNZ01000001.1_873	NZ_QGNZ01000001.1	1009275..1010045 (-1)	257	OTHER	6	Vut_1 (PF02592)	uncharacterized protein (K09125)	-
RS_GCF_003173595.1	d__Bacteria;p__Bacteroidota;c__Bacteroidia;o__Sphingobacteriales;f__Sphingobacteriaceae;g__Pedobacter;s__Pedobacter yonginense	NZ_QGNZ01000001.1_874	NZ_QGNZ01000001.1	1010209..1011435 (1)	409	OTHER	10	MFS_1 (PF07690)	MFS transporter, DHA1 family, multidrug resistance protein (K07552)	-
RS_GCF_003173595.1	d__Bacteria;p__Bacteroidota;c__Bacteroidia;o__Sphingobacteriales;f__Sphingobacteriaceae;g__Pedobacter;s__Pedobacter yonginense	NZ_QGNZ01000001.1_875	NZ_QGNZ01000001.1	1011533..1012222 (-1)	230	OTHER	3	PepSY_TM_like_2 (PF16357)	uncharacterized protein (K09939)	-
RS_GCF_003173595.1	d__Bacteria;p__Bacteroidota;c__Bacteroidia;o__Sphingobacteriales;f__Sphingobacteriaceae;g__Pedobacter;s__Pedobacter yonginense	NZ_QGNZ01000001.1_876	NZ_QGNZ01000001.1	1012188..1013708 (-1)	507	SP(Sec/SPI)	1	ApbE (PF02424) + DUF2271 (PF10029)	FAD:protein FMN transferase [EC:2.7.1.180] (K03734)	-
RS_GCF_003173595.1	d__Bacteria;p__Bacteroidota;c__Bacteroidia;o__Sphingobacteriales;f__Sphingobacteriaceae;g__Pedobacter;s__Pedobacter yonginense	NZ_QGNZ01000001.1_877	NZ_QGNZ01000001.1	1013939..1015084 (1)	382	OTHER	0	Aminotran_1_2 (PF00155)	methionine transaminase [EC:2.6.1.88] (K14287)	-
RS_GCF_003173595.1	d__Bacteria;p__Bacteroidota;c__Bacteroidia;o__Sphingobacteriales;f__Sphingobacteriaceae;g__Pedobacter;s__Pedobacter yonginense	NZ_QGNZ01000001.1_878	NZ_QGNZ01000001.1	1015094..1015906 (1)	271	OTHER	0	CN_hydrolase (PF00795)	omega-amidase [EC:3.5.1.3] (K13566)	-
RS_GCF_003173595.1	d__Bacteria;p__Bacteroidota;c__Bacteroidia;o__Sphingobacteriales;f__Sphingobacteriaceae;g__Pedobacter;s__Pedobacter yonginense	NZ_QGNZ01000001.1_879	NZ_QGNZ01000001.1	1015957..1016991 (1)	345	TAT(Tat/SPI)	0	Asparaginase_2 (PF01112)	N4-(beta-N-acetylglucosaminyl)-L-asparaginase [EC:3.5.1.26] (K01444)	-
RS_GCF_003173595.1	d__Bacteria;p__Bacteroidota;c__Bacteroidia;o__Sphingobacteriales;f__Sphingobacteriaceae;g__Pedobacter;s__Pedobacter yonginense	NZ_QGNZ01000001.1_880	NZ_QGNZ01000001.1	1017025..1017819 (1)	265	OTHER	0	CutC (PF03932)	copper homeostasis protein (K06201)	[ST]GA[ST]
RS_GCF_003173595.1	d__Bacteria;p__Bacteroidota;c__Bacteroidia;o__Sphingobacteriales;f__Sphingobacteriaceae;g__Pedobacter;s__Pedobacter yonginense	NZ_QGNZ01000001.1_881	NZ_QGNZ01000001.1	1017884..1018081 (1)	66	OTHER	0	Na	Na	-
RS_GCF_003173595.1	d__Bacteria;p__Bacteroidota;c__Bacteroidia;o__Sphingobacteriales;f__Sphingobacteriaceae;g__Pedobacter;s__Pedobacter yonginense	NZ_QGNZ01000004.1_529	NZ_QGNZ01000004.1	624909..625667 (-1)	253	OTHER	0	EcsC (PF12787)	Na	-
RS_GCF_003173595.1	d__Bacteria;p__Bacteroidota;c__Bacteroidia;o__Sphingobacteriales;f__Sphingobacteriaceae;g__Pedobacter;s__Pedobacter yonginense	NZ_QGNZ01000004.1_530	NZ_QGNZ01000004.1	625727..626209 (-1)	161	OTHER	0	dCMP_cyt_deam_1 (PF00383)	tRNA(adenine34) deaminase [EC:3.5.4.33] (K11991)	-
RS_GCF_003173595.1	d__Bacteria;p__Bacteroidota;c__Bacteroidia;o__Sphingobacteriales;f__Sphingobacteriaceae;g__Pedobacter;s__Pedobacter yonginense	NZ_QGNZ01000004.1_531	NZ_QGNZ01000004.1	626276..626872 (-1)	199	LIPO(Sec/SPII)	0	OmpH (PF03938)	outer membrane protein (K06142)	-
RS_GCF_003173595.1	d__Bacteria;p__Bacteroidota;c__Bacteroidia;o__Sphingobacteriales;f__Sphingobacteriaceae;g__Pedobacter;s__Pedobacter yonginense	NZ_QGNZ01000004.1_532	NZ_QGNZ01000004.1	628366..630324 (1)	653	OTHER	0	HATPase_c (PF02518) + DNA_gyraseB (PF00204) + Toprim (PF01751) + DNA_gyraseB_C (PF00986)	DNA gyrase subunit B [EC:5.6.2.2] (K02470)	-
RS_GCF_003173595.1	d__Bacteria;p__Bacteroidota;c__Bacteroidia;o__Sphingobacteriales;f__Sphingobacteriaceae;g__Pedobacter;s__Pedobacter yonginense	NZ_QGNZ01000004.1_533	NZ_QGNZ01000004.1	630432..631358 (-1)	309	SP(Sec/SPI)	0	AP_endonuc_2 (PF01261)	hydroxypyruvate isomerase [EC:5.3.1.22] (K01816)	-
RS_GCF_003173595.1	d__Bacteria;p__Bacteroidota;c__Bacteroidia;o__Sphingobacteriales;f__Sphingobacteriaceae;g__Pedobacter;s__Pedobacter yonginense	NZ_QGNZ01000004.1_534	NZ_QGNZ01000004.1	631389..632384 (-1)	332	SP(Sec/SPI)	0	ApbE (PF02424)	FAD:protein FMN transferase [EC:2.7.1.180] (K03734)	-
RS_GCF_003173595.1	d__Bacteria;p__Bacteroidota;c__Bacteroidia;o__Sphingobacteriales;f__Sphingobacteriaceae;g__Pedobacter;s__Pedobacter yonginense	NZ_QGNZ01000004.1_535	NZ_QGNZ01000004.1	632400..633719 (-1)	440	TAT(Tat/SPI)	1	TAT_signal (PF10518) + GFO_IDH_MocA (PF01408) + GFO_IDH_MocA_C (PF02894)	myo-inositol 2-dehydrogenase / D-chiro-inositol 1-dehydrogenase [EC:1.1.1.18 1.1.1.369] (K00010)	-
RS_GCF_003173595.1	d__Bacteria;p__Bacteroidota;c__Bacteroidia;o__Sphingobacteriales;f__Sphingobacteriaceae;g__Pedobacter;s__Pedobacter yonginense	NZ_QGNZ01000004.1_536	NZ_QGNZ01000004.1	633755..634714 (-1)	320	SP(Sec/SPI)	0	FGE-sulfatase (PF03781)	formylglycine-generating enzyme [EC:1.8.3.7] (K13444)	-
RS_GCF_003173595.1	d__Bacteria;p__Bacteroidota;c__Bacteroidia;o__Sphingobacteriales;f__Sphingobacteriaceae;g__Pedobacter;s__Pedobacter yonginense	NZ_QGNZ01000004.1_537	NZ_QGNZ01000004.1	634860..636137 (-1)	426	SP(Sec/SPI)	0	DUF5103 (PF17116)	Na	-
RS_GCF_003173595.1	d__Bacteria;p__Bacteroidota;c__Bacteroidia;o__Sphingobacteriales;f__Sphingobacteriaceae;g__Pedobacter;s__Pedobacter yonginense	NZ_QGNZ01000004.1_538	NZ_QGNZ01000004.1	636458..638365 (-1)	636	OTHER	0	ABC_tran (PF00005) + ABC_tran_Xtn (PF12848) + ABC_tran (PF00005) + ABC_tran_CTD (PF16326)	ATP-binding cassette, subfamily F, member 3 (K06158)	-
RS_GCF_003173595.1	d__Bacteria;p__Bacteroidota;c__Bacteroidia;o__Sphingobacteriales;f__Sphingobacteriaceae;g__Pedobacter;s__Pedobacter yonginense	NZ_QGNZ01000004.1_539	NZ_QGNZ01000004.1	638571..638981 (1)	137	OTHER	0	Rrf2 (PF02082)	Rrf2 family transcriptional regulator, repressor of oqxAB (K19587)	-
RS_GCF_004349135.1	d__Bacteria;p__Bacteroidota;c__Bacteroidia;o__Flavobacteriales;f__Flavobacteriaceae;g__Flavobacterium;s__Flavobacterium sp004349135	NZ_SMFN01000016.1_8	NZ_SMFN01000016.1	5763..8054 (1)	764	OTHER	0	Toprim (PF01751) + Topoisom_bac (PF01131) + Toprim_Crpt (PF13342)	DNA topoisomerase III [EC:5.6.2.1] (K03169) + DNA topoisomerase III [EC:5.6.2.1] (K03169)	-
RS_GCF_004349135.1	d__Bacteria;p__Bacteroidota;c__Bacteroidia;o__Flavobacteriales;f__Flavobacteriaceae;g__Flavobacterium;s__Flavobacterium sp004349135	NZ_SMFN01000016.1_9	NZ_SMFN01000016.1	8318..8797 (1)	160	LIPO(Sec/SPII)	0	Na	Na	-
RS_GCF_004349135.1	d__Bacteria;p__Bacteroidota;c__Bacteroidia;o__Flavobacteriales;f__Flavobacteriaceae;g__Flavobacterium;s__Flavobacterium sp004349135	NZ_SMFN01000016.1_10	NZ_SMFN01000016.1	9248..10744 (1)	499	SP(Sec/SPI)	0	Ank_4 (PF13637) + Ank_2 (PF12796) + Ank_4 (PF13637) + Ank_5 (PF13857) + Ank_5 (PF13857) + Ank (PF00023)	transient receptor potential cation channel subfamily A member 1 (K04984) + serine/threonine-protein phosphatase 6 regulatory ankyrin repeat subunit B (K15503)	-
RS_GCF_004349135.1	d__Bacteria;p__Bacteroidota;c__Bacteroidia;o__Flavobacteriales;f__Flavobacteriaceae;g__Flavobacterium;s__Flavobacterium sp004349135	NZ_SMFN01000016.1_11	NZ_SMFN01000016.1	10761..11243 (1)	161	SP(Sec/SPI)	2	DUF2271 (PF10029)	sulfite reductase (NADPH) flavoprotein alpha-component [EC:1.8.1.2] (K00380)	[ST]GA[ST]
RS_GCF_004349135.1	d__Bacteria;p__Bacteroidota;c__Bacteroidia;o__Flavobacteriales;f__Flavobacteriaceae;g__Flavobacterium;s__Flavobacterium sp004349135	NZ_SMFN01000016.1_12	NZ_SMFN01000016.1	11335..13533 (1)	733	SP(Sec/SPI)	5	PepSY_TM (PF03929) + Flavodoxin_1 (PF00258) + FAD_binding_6 (PF00970) + NAD_binding_1 (PF00175)	sulfite reductase (NADPH) flavoprotein alpha-component [EC:1.8.1.2] (K00380) + sulfite reductase (NADPH) flavoprotein alpha-component [EC:1.8.1.2] (K00380)	-
RS_GCF_004349135.1	d__Bacteria;p__Bacteroidota;c__Bacteroidia;o__Flavobacteriales;f__Flavobacteriaceae;g__Flavobacterium;s__Flavobacterium sp004349135	NZ_SMFN01000016.1_13	NZ_SMFN01000016.1	13886..14863 (1)	326	OTHER	0	ApbE (PF02424)	FAD:protein FMN transferase [EC:2.7.1.180] (K03734)	-
RS_GCF_004349135.1	d__Bacteria;p__Bacteroidota;c__Bacteroidia;o__Flavobacteriales;f__Flavobacteriaceae;g__Flavobacterium;s__Flavobacterium sp004349135	NZ_SMFN01000016.1_14	NZ_SMFN01000016.1	15276..15422 (-1)	49	OTHER	0	Na	mRNA interferase HigB [EC:3.1.-.-] (K19166)	-
RS_GCF_004349135.1	d__Bacteria;p__Bacteroidota;c__Bacteroidia;o__Flavobacteriales;f__Flavobacteriaceae;g__Flavobacterium;s__Flavobacterium sp004349135	NZ_SMFN01000016.1_15	NZ_SMFN01000016.1	15519..18152 (-1)	878	OTHER	0	tRNA-synt_1 (PF00133) + Anticodon_1 (PF08264) + Val_tRNA-synt_C (PF10458)	valyl-tRNA synthetase [EC:6.1.1.9] (K01873)	-
RS_GCF_004349135.1	d__Bacteria;p__Bacteroidota;c__Bacteroidia;o__Flavobacteriales;f__Flavobacteriaceae;g__Flavobacterium;s__Flavobacterium sp004349135	NZ_SMFN01000016.1_16	NZ_SMFN01000016.1	18358..18750 (1)	131	SP(Sec/SPI)	1	DUF1573 (PF07610)	hydrocephalus-inducing protein (K17570)	-
RS_GCF_004349135.1	d__Bacteria;p__Bacteroidota;c__Bacteroidia;o__Flavobacteriales;f__Flavobacteriaceae;g__Flavobacterium;s__Flavobacterium sp004349135	NZ_SMFN01000016.1_17	NZ_SMFN01000016.1	18807..20135 (-1)	443	SP(Sec/SPI)	0	Asp_protease_2 (PF13650) + Asp_protease_2 (PF13650) + PDZ_6 (PF17820)	aspartyl protease family protein (K06985) + 26S proteasome non-ATPase regulatory subunit 9 (K06693)	-
RS_GCF_004349135.1	d__Bacteria;p__Bacteroidota;c__Bacteroidia;o__Flavobacteriales;f__Flavobacteriaceae;g__Flavobacterium;s__Flavobacterium sp004349135	NZ_SMFN01000016.1_18	NZ_SMFN01000016.1	20262..21467 (1)	402	OTHER	0	Aminotran_1_2 (PF00155)	aspartate aminotransferase [EC:2.6.1.1] (K00812)	-
RS_GCF_004349135.1	d__Bacteria;p__Bacteroidota;c__Bacteroidia;o__Flavobacteriales;f__Flavobacteriaceae;g__Flavobacterium;s__Flavobacterium sp004349135	NZ_SMFN01000002.1_247	NZ_SMFN01000002.1	288764..289738 (1)	325	OTHER	11	Cons_hypoth698 (PF03601)	predicted membrane protein (K19239)	-
RS_GCF_004349135.1	d__Bacteria;p__Bacteroidota;c__Bacteroidia;o__Flavobacteriales;f__Flavobacteriaceae;g__Flavobacterium;s__Flavobacterium sp004349135	NZ_SMFN01000002.1_248	NZ_SMFN01000002.1	289722..290471 (-1)	250	OTHER	6	DUF1275 (PF06912)	Na	-
RS_GCF_004349135.1	d__Bacteria;p__Bacteroidota;c__Bacteroidia;o__Flavobacteriales;f__Flavobacteriaceae;g__Flavobacterium;s__Flavobacterium sp004349135	NZ_SMFN01000002.1_249	NZ_SMFN01000002.1	290571..291569 (1)	333	SP(Sec/SPI)	1	Zn_dep_PLPC (PF00882)	nuclease S1 [EC:3.1.30.1] (K05986)	-
RS_GCF_004349135.1	d__Bacteria;p__Bacteroidota;c__Bacteroidia;o__Flavobacteriales;f__Flavobacteriaceae;g__Flavobacterium;s__Flavobacterium sp004349135	NZ_SMFN01000002.1_250	NZ_SMFN01000002.1	291625..293724 (-1)	700	OTHER	7	Sulfatase (PF00884)	lipoteichoic acid synthase [EC:2.7.8.20] (K19005)	-
RS_GCF_004349135.1	d__Bacteria;p__Bacteroidota;c__Bacteroidia;o__Flavobacteriales;f__Flavobacteriaceae;g__Flavobacterium;s__Flavobacterium sp004349135	NZ_SMFN01000002.1_251	NZ_SMFN01000002.1	293885..294319 (1)	145	SP(Sec/SPI)	0	Thioredoxin_7 (PF13899)	protein disulfide-isomerase [EC:5.3.4.1] (K01829)	-
RS_GCF_004349135.1	d__Bacteria;p__Bacteroidota;c__Bacteroidia;o__Flavobacteriales;f__Flavobacteriaceae;g__Flavobacterium;s__Flavobacterium sp004349135	NZ_SMFN01000002.1_252	NZ_SMFN01000002.1	294319..295302 (1)	328	SP(Sec/SPI)	1	ApbE (PF02424)	FAD:protein FMN transferase [EC:2.7.1.180] (K03734)	-
RS_GCF_004349135.1	d__Bacteria;p__Bacteroidota;c__Bacteroidia;o__Flavobacteriales;f__Flavobacteriaceae;g__Flavobacterium;s__Flavobacterium sp004349135	NZ_SMFN01000002.1_253	NZ_SMFN01000002.1	295318..295530 (1)	71	LIPO(Sec/SPII)	0	DUF4266 (PF14086)	Na	-
RS_GCF_004349135.1	d__Bacteria;p__Bacteroidota;c__Bacteroidia;o__Flavobacteriales;f__Flavobacteriaceae;g__Flavobacterium;s__Flavobacterium sp004349135	NZ_SMFN01000002.1_254	NZ_SMFN01000002.1	295574..297001 (1)	476	SP(Sec/SPI)	0	DUF3570 (PF12094)	Na	[ST]GA[ST]
RS_GCF_004349135.1	d__Bacteria;p__Bacteroidota;c__Bacteroidia;o__Flavobacteriales;f__Flavobacteriaceae;g__Flavobacterium;s__Flavobacterium sp004349135	NZ_SMFN01000002.1_255	NZ_SMFN01000002.1	297028..297690 (1)	221	OTHER	0	Response_reg (PF00072) + Trans_reg_C (PF00486)	two-component system, OmpR family, copper resistance phosphate regulon response regulator CusR (K07665)	-
RS_GCF_004349135.1	d__Bacteria;p__Bacteroidota;c__Bacteroidia;o__Flavobacteriales;f__Flavobacteriaceae;g__Flavobacterium;s__Flavobacterium sp004349135	NZ_SMFN01000002.1_256	NZ_SMFN01000002.1	297697..299091 (1)	465	OTHER	2	HAMP (PF00672) + HisKA (PF00512) + HATPase_c (PF02518)	two-component system, OmpR family, sensor histidine kinase QseC [EC:2.7.13.3] (K07645)	-
RS_GCF_004349135.1	d__Bacteria;p__Bacteroidota;c__Bacteroidia;o__Flavobacteriales;f__Flavobacteriaceae;g__Flavobacterium;s__Flavobacterium sp004349135	NZ_SMFN01000002.1_257	NZ_SMFN01000002.1	299148..303482 (1)	1445	OTHER	13	ACR_tran (PF00873) + OEP (PF02321) + OEP (PF02321)	cobalt-zinc-cadmium resistance protein CzcA (K15726)	-
GB_GCA_002699025.1	d__Bacteria;p__Myxococcota;c__Polyangia;o__Polyangiales;f__SG8-38;g__GCA-2699025;s__GCA-2699025 sp002699025	PABA01000081.1_1	PABA01000081.1	2..73 (-1)	24	OTHER	0	Na	Na	-
GB_GCA_002699025.1	d__Bacteria;p__Myxococcota;c__Polyangia;o__Polyangiales;f__SG8-38;g__GCA-2699025;s__GCA-2699025 sp002699025	PABA01000081.1_2	PABA01000081.1	70..1710 (-1)	547	OTHER	0	Na	Na	-
GB_GCA_002699025.1	d__Bacteria;p__Myxococcota;c__Polyangia;o__Polyangiales;f__SG8-38;g__GCA-2699025;s__GCA-2699025 sp002699025	PABA01000081.1_3	PABA01000081.1	1707..3395 (-1)	563	OTHER	0	Na	Na	-
GB_GCA_002699025.1	d__Bacteria;p__Myxococcota;c__Polyangia;o__Polyangiales;f__SG8-38;g__GCA-2699025;s__GCA-2699025 sp002699025	PABA01000081.1_4	PABA01000081.1	3686..4912 (1)	409	OTHER	1	Na	Na	-
GB_GCA_002699025.1	d__Bacteria;p__Myxococcota;c__Polyangia;o__Polyangiales;f__SG8-38;g__GCA-2699025;s__GCA-2699025 sp002699025	PABA01000081.1_5	PABA01000081.1	4956..6092 (-1)	379	LIPO(Sec/SPII)	0	ApbE (PF02424)	FAD:protein FMN transferase [EC:2.7.1.180] (K03734)	-
GB_GCA_002699025.1	d__Bacteria;p__Myxococcota;c__Polyangia;o__Polyangiales;f__SG8-38;g__GCA-2699025;s__GCA-2699025 sp002699025	PABA01000081.1_6	PABA01000081.1	6089..7108 (-1)	340	SP(Sec/SPI)	1	Na	Na	-
GB_GCA_002699025.1	d__Bacteria;p__Myxococcota;c__Polyangia;o__Polyangiales;f__SG8-38;g__GCA-2699025;s__GCA-2699025 sp002699025	PABA01000081.1_7	PABA01000081.1	7245..7997 (1)	251	SP(Sec/SPI)	0	DUF4159 (PF13709)	Na	-
GB_GCA_002699025.1	d__Bacteria;p__Myxococcota;c__Polyangia;o__Polyangiales;f__SG8-38;g__GCA-2699025;s__GCA-2699025 sp002699025	PABA01000081.1_8	PABA01000081.1	8001..10202 (1)	734	OTHER	3	GATase1_like (PF07090) + MG2 (PF01835)	Ca-activated chloride channel homolog (K07114) + alpha-2-macroglobulin (K06894)	-
GB_GCA_002699025.1	d__Bacteria;p__Myxococcota;c__Polyangia;o__Polyangiales;f__SG8-38;g__GCA-2699025;s__GCA-2699025 sp002699025	PABA01000081.1_9	PABA01000081.1	10458..11165 (-1)	236	LIPO(Sec/SPII)	0	Na	Na	-
GB_GCA_002699025.1	d__Bacteria;p__Myxococcota;c__Polyangia;o__Polyangiales;f__SG8-38;g__GCA-2699025;s__GCA-2699025 sp002699025	PABA01000081.1_10	PABA01000081.1	11412..11801 (1)	130	OTHER	0	Na	GcrA cell cycle regulator (K13583)	-
GB_GCA_003136675.1	d__Bacteria;p__Acidobacteriota;c__Acidobacteriae;o__Bryobacterales;f__Bryobacteraceae;g__Bog-113;s__Bog-113 sp003136675	PLFE01000035.1_3	PLFE01000035.1	806..2323 (1)	506	OTHER	0	NusA_N (PF08529) + S1 (PF00575) + KH_5 (PF13184) + KH_1 (PF00013) + HHH_5 (PF14520)	transcription termination/antitermination protein NusA (K02600)	-
GB_GCA_003136675.1	d__Bacteria;p__Acidobacteriota;c__Acidobacteriae;o__Bryobacterales;f__Bryobacteraceae;g__Bog-113;s__Bog-113 sp003136675	PLFE01000035.1_4	PLFE01000035.1	2988..3290 (-1)	101	OTHER	0	Na	Na	-
GB_GCA_003136675.1	d__Bacteria;p__Acidobacteriota;c__Acidobacteriae;o__Bryobacterales;f__Bryobacteraceae;g__Bog-113;s__Bog-113 sp003136675	PLFE01000035.1_5	PLFE01000035.1	3602..5542 (1)	647	OTHER	0	IF2_N (PF04760) + GTP_EFTU (PF00009) + IF-2 (PF11987) + GTP_EFTU_D2 (PF03144)	translation initiation factor IF-2 (K02519)	-
GB_GCA_003136675.1	d__Bacteria;p__Acidobacteriota;c__Acidobacteriae;o__Bryobacterales;f__Bryobacteraceae;g__Bog-113;s__Bog-113 sp003136675	PLFE01000035.1_6	PLFE01000035.1	5566..5853 (1)	96	OTHER	0	DUF503 (PF04456)	uncharacterized protein (K09764)	-
GB_GCA_003136675.1	d__Bacteria;p__Acidobacteriota;c__Acidobacteriae;o__Bryobacterales;f__Bryobacteraceae;g__Bog-113;s__Bog-113 sp003136675	PLFE01000035.1_7	PLFE01000035.1	5857..6210 (1)	118	OTHER	0	RBFA (PF02033)	ribosome-binding factor A (K02834)	-
GB_GCA_003136675.1	d__Bacteria;p__Acidobacteriota;c__Acidobacteriae;o__Bryobacterales;f__Bryobacteraceae;g__Bog-113;s__Bog-113 sp003136675	PLFE01000035.1_8	PLFE01000035.1	6197..7198 (1)	334	SP(Sec/SPI)	0	ApbE (PF02424)	FAD:protein FMN transferase [EC:2.7.1.180] (K03734)	-
GB_GCA_003136675.1	d__Bacteria;p__Acidobacteriota;c__Acidobacteriae;o__Bryobacterales;f__Bryobacteraceae;g__Bog-113;s__Bog-113 sp003136675	PLFE01000035.1_9	PLFE01000035.1	7195..8217 (1)	341	OTHER	0	URO-D (PF01208)	uroporphyrinogen decarboxylase [EC:4.1.1.37] (K01599)	[ST]GA[ST]
GB_GCA_003136675.1	d__Bacteria;p__Acidobacteriota;c__Acidobacteriae;o__Bryobacterales;f__Bryobacteraceae;g__Bog-113;s__Bog-113 sp003136675	PLFE01000035.1_10	PLFE01000035.1	8221..9516 (1)	432	OTHER	0	Amino_oxidase (PF01593)	protoporphyrinogen/coproporphyrinogen III oxidase [EC:1.3.3.4 1.3.3.15] (K00231)	-
GB_GCA_003136675.1	d__Bacteria;p__Acidobacteriota;c__Acidobacteriae;o__Bryobacterales;f__Bryobacteraceae;g__Bog-113;s__Bog-113 sp003136675	PLFE01000035.1_11	PLFE01000035.1	9513..9680 (1)	56	OTHER	0	Na	Na	-
GB_GCA_003136675.1	d__Bacteria;p__Acidobacteriota;c__Acidobacteriae;o__Bryobacterales;f__Bryobacteraceae;g__Bog-113;s__Bog-113 sp003136675	PLFE01000035.1_12	PLFE01000035.1	9851..11314 (-1)	488	OTHER	0	Na	Na	-
GB_GCA_003136675.1	d__Bacteria;p__Acidobacteriota;c__Acidobacteriae;o__Bryobacterales;f__Bryobacteraceae;g__Bog-113;s__Bog-113 sp003136675	PLFE01000035.1_13	PLFE01000035.1	11348..14188 (-1)	947	LIPO(Sec/SPII)	0	CelD_N (PF02927) + Glyco_hydro_9 (PF00759)	Na	-
GB_GCA_003552075.1	d__Bacteria;p__Bacteroidota;c__Bacteroidia;o__Bacteroidales;f__UBA7960;g__PUPG01;s__PUPG01 sp003552075	PUOJ01000060.1_1	PUOJ01000060.1	72..1082 (1)	337	LIPO(Sec/SPII)	0	ApbE (PF02424)	FAD:protein FMN transferase [EC:2.7.1.180] (K03734)	-
GB_GCA_003552075.1	d__Bacteria;p__Bacteroidota;c__Bacteroidia;o__Bacteroidales;f__UBA7960;g__PUPG01;s__PUPG01 sp003552075	PUOJ01000060.1_2	PUOJ01000060.1	1216..2220 (1)	335	OTHER	1	MlaD (PF02470) + MCPsignal (PF00015)	phospholipid/cholesterol/gamma-HCH transport system substrate-binding protein (K02067)	-
GB_GCA_003552075.1	d__Bacteria;p__Bacteroidota;c__Bacteroidia;o__Bacteroidales;f__UBA7960;g__PUPG01;s__PUPG01 sp003552075	PUOJ01000060.1_3	PUOJ01000060.1	2278..2883 (1)	202	LIPO(Sec/SPII)	0	ABC_trans_aux (PF03886)	cholesterol transport system auxiliary component (K18480)	-
GB_GCA_003552075.1	d__Bacteria;p__Bacteroidota;c__Bacteroidia;o__Bacteroidales;f__UBA7960;g__PUPG01;s__PUPG01 sp003552075	PUOJ01000060.1_4	PUOJ01000060.1	2928..4067 (1)	380	OTHER	7	STAS (PF01740) + MlaE (PF02405)	phospholipid/cholesterol/gamma-HCH transport system permease protein (K02066)	-
GB_GCA_003552075.1	d__Bacteria;p__Bacteroidota;c__Bacteroidia;o__Bacteroidales;f__UBA7960;g__PUPG01;s__PUPG01 sp003552075	PUOJ01000060.1_5	PUOJ01000060.1	4077..4847 (1)	257	OTHER	0	ABC_tran (PF00005)	phospholipid/cholesterol/gamma-HCH transport system ATP-binding protein (K02065)	-
GB_GCA_003552075.1	d__Bacteria;p__Bacteroidota;c__Bacteroidia;o__Bacteroidales;f__UBA7960;g__PUPG01;s__PUPG01 sp003552075	PUOJ01000060.1_6	PUOJ01000060.1	4942..5151 (-1)	70	OTHER	1	Na	uncharacterized protein (K05952)	-
RS_GCF_000428845.1	d__Bacteria;p__Bacteroidota;c__Bacteroidia;o__Cytophagales;f__Spirosomaceae;g__Dyadobacter;s__Dyadobacter alkalitolerans	NZ_AUAS01000007.1_228	NZ_AUAS01000007.1	264101..265813 (-1)	571	OTHER	0	Carbam_trans_N (PF02543) + Carbam_trans_C (PF16861)	carbamoyltransferase [EC:2.1.3.-] (K00612)	-
RS_GCF_000428845.1	d__Bacteria;p__Bacteroidota;c__Bacteroidia;o__Cytophagales;f__Spirosomaceae;g__Dyadobacter;s__Dyadobacter alkalitolerans	NZ_AUAS01000007.1_229	NZ_AUAS01000007.1	266047..267054 (1)	336	OTHER	0	Glycos_transf_1 (PF00534)	L-malate glycosyltransferase [EC:2.4.1.-] (K00754)	-
RS_GCF_000428845.1	d__Bacteria;p__Bacteroidota;c__Bacteroidia;o__Cytophagales;f__Spirosomaceae;g__Dyadobacter;s__Dyadobacter alkalitolerans	NZ_AUAS01000007.1_230	NZ_AUAS01000007.1	267026..268351 (1)	442	OTHER	0	Glyco_transf_4 (PF13439) + Glycos_transf_1 (PF00534)	D-inositol-3-phosphate glycosyltransferase [EC:2.4.1.250] (K15521)	-
RS_GCF_000428845.1	d__Bacteria;p__Bacteroidota;c__Bacteroidia;o__Cytophagales;f__Spirosomaceae;g__Dyadobacter;s__Dyadobacter alkalitolerans	NZ_AUAS01000007.1_231	NZ_AUAS01000007.1	268368..268850 (1)	161	OTHER	0	CinA (PF02464)	nicotinamide-nucleotide amidase [EC:3.5.1.42] (K03743)	-
RS_GCF_000428845.1	d__Bacteria;p__Bacteroidota;c__Bacteroidia;o__Cytophagales;f__Spirosomaceae;g__Dyadobacter;s__Dyadobacter alkalitolerans	NZ_AUAS01000007.1_232	NZ_AUAS01000007.1	268888..270429 (-1)	514	OTHER	0	DAO (PF01266) + Rieske (PF00355)	gamma-glutamylputrescine oxidase [EC:1.4.3.-] (K09471) + menaquinol-cytochrome c reductase iron-sulfur subunit [EC:1.10.2.-] (K03886)	-
RS_GCF_000428845.1	d__Bacteria;p__Bacteroidota;c__Bacteroidia;o__Cytophagales;f__Spirosomaceae;g__Dyadobacter;s__Dyadobacter alkalitolerans	NZ_AUAS01000007.1_233	NZ_AUAS01000007.1	270648..271556 (1)	303	OTHER	0	ApbE (PF02424)	FAD:protein FMN transferase [EC:2.7.1.180] (K03734)	-
RS_GCF_000428845.1	d__Bacteria;p__Bacteroidota;c__Bacteroidia;o__Cytophagales;f__Spirosomaceae;g__Dyadobacter;s__Dyadobacter alkalitolerans	NZ_AUAS01000007.1_234	NZ_AUAS01000007.1	271553..273748 (-1)	732	OTHER	5	PepSY_TM (PF03929) + Flavodoxin_1 (PF00258) + FAD_binding_6 (PF00970) + NAD_binding_1 (PF00175)	sulfite reductase (NADPH) flavoprotein alpha-component [EC:1.8.1.2] (K00380) + sulfite reductase (NADPH) flavoprotein alpha-component [EC:1.8.1.2] (K00380)	-
RS_GCF_000428845.1	d__Bacteria;p__Bacteroidota;c__Bacteroidia;o__Cytophagales;f__Spirosomaceae;g__Dyadobacter;s__Dyadobacter alkalitolerans	NZ_AUAS01000007.1_235	NZ_AUAS01000007.1	273763..274257 (-1)	165	SP(Sec/SPI)	0	DUF2271 (PF10029)	sulfite reductase (NADPH) flavoprotein alpha-component [EC:1.8.1.2] (K00380)	[ST]GA[ST]
RS_GCF_000428845.1	d__Bacteria;p__Bacteroidota;c__Bacteroidia;o__Cytophagales;f__Spirosomaceae;g__Dyadobacter;s__Dyadobacter alkalitolerans	NZ_AUAS01000007.1_236	NZ_AUAS01000007.1	274263..275735 (-1)	491	SP(Sec/SPI)	0	Ank_2 (PF12796) + Ank_3 (PF13606) + Ank_2 (PF12796) + Ank_5 (PF13857) + Ank_5 (PF13857) + Ank_3 (PF13606)	serine/threonine-protein phosphatase 6 regulatory ankyrin repeat subunit B (K15503) + calcium-independent phospholipase A2 [EC:3.1.1.4] (K16343)	-
RS_GCF_000428845.1	d__Bacteria;p__Bacteroidota;c__Bacteroidia;o__Cytophagales;f__Spirosomaceae;g__Dyadobacter;s__Dyadobacter alkalitolerans	NZ_AUAS01000007.1_237	NZ_AUAS01000007.1	275876..276886 (-1)	337	OTHER	1	Na	Na	-
RS_GCF_000428845.1	d__Bacteria;p__Bacteroidota;c__Bacteroidia;o__Cytophagales;f__Spirosomaceae;g__Dyadobacter;s__Dyadobacter alkalitolerans	NZ_AUAS01000007.1_238	NZ_AUAS01000007.1	277111..278214 (1)	368	OTHER	4	His_kinase (PF06580)	two-component system, LytTR family, sensor histidine kinase AlgZ [EC:2.7.13.3] (K08082)	-
RS_GCF_000428845.1	d__Bacteria;p__Bacteroidota;c__Bacteroidia;o__Cytophagales;f__Spirosomaceae;g__Dyadobacter;s__Dyadobacter alkalitolerans	NZ_AUAS01000013.1_80	NZ_AUAS01000013.1	84048..85064 (-1)	339	OTHER	0	LacI (PF00356) + Peripla_BP_3 (PF13377)	LacI family transcriptional regulator (K02529)	-
RS_GCF_000428845.1	d__Bacteria;p__Bacteroidota;c__Bacteroidia;o__Cytophagales;f__Spirosomaceae;g__Dyadobacter;s__Dyadobacter alkalitolerans	NZ_AUAS01000013.1_81	NZ_AUAS01000013.1	85193..86608 (1)	472	TAT(Tat/SPI)	0	GFO_IDH_MocA (PF01408)	glucose-fructose oxidoreductase [EC:1.1.99.28] (K00118)	-
RS_GCF_000428845.1	d__Bacteria;p__Bacteroidota;c__Bacteroidia;o__Cytophagales;f__Spirosomaceae;g__Dyadobacter;s__Dyadobacter alkalitolerans	NZ_AUAS01000013.1_82	NZ_AUAS01000013.1	86650..87399 (1)	250	OTHER	0	Glucosamine_iso (PF01182)	glucosamine-6-phosphate deaminase [EC:3.5.99.6] (K02564)	-
RS_GCF_000428845.1	d__Bacteria;p__Bacteroidota;c__Bacteroidia;o__Cytophagales;f__Spirosomaceae;g__Dyadobacter;s__Dyadobacter alkalitolerans	NZ_AUAS01000013.1_83	NZ_AUAS01000013.1	87412..88713 (1)	434	TAT(Tat/SPI)	0	Abhydrolase_7 (PF12715) + Peptidase_S9 (PF00326)	uncharacterized protein (K06889)	-
RS_GCF_000428845.1	d__Bacteria;p__Bacteroidota;c__Bacteroidia;o__Cytophagales;f__Spirosomaceae;g__Dyadobacter;s__Dyadobacter alkalitolerans	NZ_AUAS01000013.1_84	NZ_AUAS01000013.1	88774..90042 (1)	423	TAT(Tat/SPI)	1	GFO_IDH_MocA (PF01408) + GFO_IDH_MocA_C (PF02894)	myo-inositol 2-dehydrogenase / D-chiro-inositol 1-dehydrogenase [EC:1.1.1.18 1.1.1.369] (K00010)	[ST]GA[ST]
RS_GCF_000428845.1	d__Bacteria;p__Bacteroidota;c__Bacteroidia;o__Cytophagales;f__Spirosomaceae;g__Dyadobacter;s__Dyadobacter alkalitolerans	NZ_AUAS01000013.1_85	NZ_AUAS01000013.1	90046..91083 (1)	346	OTHER	1	ApbE (PF02424)	FAD:protein FMN transferase [EC:2.7.1.180] (K03734)	-
RS_GCF_000428845.1	d__Bacteria;p__Bacteroidota;c__Bacteroidia;o__Cytophagales;f__Spirosomaceae;g__Dyadobacter;s__Dyadobacter alkalitolerans	NZ_AUAS01000013.1_86	NZ_AUAS01000013.1	91353..94451 (1)	1033	SP(Sec/SPI)	0	CarbopepD_reg_2 (PF13715) + Plug (PF07715) + TonB_dep_Rec (PF00593)	TonB-dependent starch-binding outer membrane protein SusC (K21573)	-
RS_GCF_000428845.1	d__Bacteria;p__Bacteroidota;c__Bacteroidia;o__Cytophagales;f__Spirosomaceae;g__Dyadobacter;s__Dyadobacter alkalitolerans	NZ_AUAS01000013.1_87	NZ_AUAS01000013.1	94500..96245 (1)	582	OTHER	0	SusD-like_3 (PF14322) + SusD_RagB (PF07980)	starch-binding outer membrane protein, SusD/RagB family (K21572)	-
RS_GCF_000428845.1	d__Bacteria;p__Bacteroidota;c__Bacteroidia;o__Cytophagales;f__Spirosomaceae;g__Dyadobacter;s__Dyadobacter alkalitolerans	NZ_AUAS01000013.1_88	NZ_AUAS01000013.1	96420..97628 (1)	403	OTHER	0	Abhydrolase_7 (PF12715) + Peptidase_S9 (PF00326)	uncharacterized protein (K06889)	-
RS_GCF_000428845.1	d__Bacteria;p__Bacteroidota;c__Bacteroidia;o__Cytophagales;f__Spirosomaceae;g__Dyadobacter;s__Dyadobacter alkalitolerans	NZ_AUAS01000013.1_89	NZ_AUAS01000013.1	97630..98337 (-1)	236	OTHER	0	Response_reg (PF00072) + LytTR (PF04397)	two-component system, LytTR family, response regulator (K02477)	-
RS_GCF_000428845.1	d__Bacteria;p__Bacteroidota;c__Bacteroidia;o__Cytophagales;f__Spirosomaceae;g__Dyadobacter;s__Dyadobacter alkalitolerans	NZ_AUAS01000013.1_90	NZ_AUAS01000013.1	98362..99402 (-1)	347	OTHER	4	His_kinase (PF06580) + HATPase_c_5 (PF14501)	two-component system, LytTR family, sensor histidine kinase AlgZ [EC:2.7.13.3] (K08082)	-
RS_GCF_000428845.1	d__Bacteria;p__Bacteroidota;c__Bacteroidia;o__Cytophagales;f__Spirosomaceae;g__Dyadobacter;s__Dyadobacter alkalitolerans	NZ_AUAS01000012.1_162	NZ_AUAS01000012.1	187866..188915 (-1)	350	LIPO(Sec/SPII)	0	Biotin_lipoyl_2 (PF13533) + HlyD_3 (PF13437)	membrane fusion protein, multidrug efflux system (K03585)	-
RS_GCF_000428845.1	d__Bacteria;p__Bacteroidota;c__Bacteroidia;o__Cytophagales;f__Spirosomaceae;g__Dyadobacter;s__Dyadobacter alkalitolerans	NZ_AUAS01000012.1_163	NZ_AUAS01000012.1	188955..190271 (-1)	439	SP(Sec/SPI)	0	OEP (PF02321) + OEP (PF02321)	outer membrane protein (K12340)	-
RS_GCF_000428845.1	d__Bacteria;p__Bacteroidota;c__Bacteroidia;o__Cytophagales;f__Spirosomaceae;g__Dyadobacter;s__Dyadobacter alkalitolerans	NZ_AUAS01000012.1_164	NZ_AUAS01000012.1	190335..190946 (-1)	204	OTHER	0	TetR_N (PF00440)	TetR/AcrR family transcriptional regulator (K09017)	-
RS_GCF_000428845.1	d__Bacteria;p__Bacteroidota;c__Bacteroidia;o__Cytophagales;f__Spirosomaceae;g__Dyadobacter;s__Dyadobacter alkalitolerans	NZ_AUAS01000012.1_165	NZ_AUAS01000012.1	191104..192345 (-1)	414	OTHER	0	Acetate_kinase (PF00871)	acetate kinase [EC:2.7.2.1] (K00925)	-
RS_GCF_000428845.1	d__Bacteria;p__Bacteroidota;c__Bacteroidia;o__Cytophagales;f__Spirosomaceae;g__Dyadobacter;s__Dyadobacter alkalitolerans	NZ_AUAS01000012.1_166	NZ_AUAS01000012.1	192330..194423 (-1)	698	OTHER	0	AAA_26 (PF13500) + DRTGG (PF07085) + PTA_PTB (PF01515)	phosphate acetyltransferase [EC:2.3.1.8] (K13788)	-
RS_GCF_000428845.1	d__Bacteria;p__Bacteroidota;c__Bacteroidia;o__Cytophagales;f__Spirosomaceae;g__Dyadobacter;s__Dyadobacter alkalitolerans	NZ_AUAS01000012.1_167	NZ_AUAS01000012.1	194477..195472 (-1)	332	LIPO(Sec/SPII)	0	ApbE (PF02424)	FAD:protein FMN transferase [EC:2.7.1.180] (K03734)	-
RS_GCF_000428845.1	d__Bacteria;p__Bacteroidota;c__Bacteroidia;o__Cytophagales;f__Spirosomaceae;g__Dyadobacter;s__Dyadobacter alkalitolerans	NZ_AUAS01000012.1_168	NZ_AUAS01000012.1	195645..195833 (-1)	63	OTHER	1	Na	Na	-
RS_GCF_000428845.1	d__Bacteria;p__Bacteroidota;c__Bacteroidia;o__Cytophagales;f__Spirosomaceae;g__Dyadobacter;s__Dyadobacter alkalitolerans	NZ_AUAS01000012.1_169	NZ_AUAS01000012.1	196058..196204 (1)	49	OTHER	1	Na	Na	-
RS_GCF_000428845.1	d__Bacteria;p__Bacteroidota;c__Bacteroidia;o__Cytophagales;f__Spirosomaceae;g__Dyadobacter;s__Dyadobacter alkalitolerans	NZ_AUAS01000012.1_170	NZ_AUAS01000012.1	196258..197862 (1)	535	LIPO(Sec/SPII)	0	Amidase (PF01425)	amidase [EC:3.5.1.4] (K01426)	-
RS_GCF_000428845.1	d__Bacteria;p__Bacteroidota;c__Bacteroidia;o__Cytophagales;f__Spirosomaceae;g__Dyadobacter;s__Dyadobacter alkalitolerans	NZ_AUAS01000012.1_171	NZ_AUAS01000012.1	197881..199338 (-1)	486	OTHER	11	Na	Na	-
RS_GCF_000428845.1	d__Bacteria;p__Bacteroidota;c__Bacteroidia;o__Cytophagales;f__Spirosomaceae;g__Dyadobacter;s__Dyadobacter alkalitolerans	NZ_AUAS01000012.1_172	NZ_AUAS01000012.1	199611..201323 (1)	571	TAT(Tat/SPI)	0	Na	Na	-
GB_GCA_003231795.1	d__Bacteria;p__Proteobacteria;c__Gammaproteobacteria;o__GCA-001735895;f__GCA-001735895;g__GCA-001735895;s__GCA-001735895 sp003231795	QIJI01000219.1_1	QIJI01000219.1	2..1033 (1)	344	OTHER	0	Na	Na	-
GB_GCA_003231795.1	d__Bacteria;p__Proteobacteria;c__Gammaproteobacteria;o__GCA-001735895;f__GCA-001735895;g__GCA-001735895;s__GCA-001735895 sp003231795	QIJI01000219.1_2	QIJI01000219.1	1038..3662 (1)	875	LIPO(Sec/SPII)	1	Laminin_G_3 (PF13385)	Na	-
GB_GCA_003231795.1	d__Bacteria;p__Proteobacteria;c__Gammaproteobacteria;o__GCA-001735895;f__GCA-001735895;g__GCA-001735895;s__GCA-001735895 sp003231795	QIJI01000219.1_3	QIJI01000219.1	3673..5361 (1)	563	TAT(Tat/SPI)	0	Na	Na	-
GB_GCA_003231795.1	d__Bacteria;p__Proteobacteria;c__Gammaproteobacteria;o__GCA-001735895;f__GCA-001735895;g__GCA-001735895;s__GCA-001735895 sp003231795	QIJI01000219.1_4	QIJI01000219.1	5380..6396 (1)	339	SP(Sec/SPI)	1	ApbE (PF02424)	FAD:protein FMN transferase [EC:2.7.1.180] (K03734)	-
GB_GCA_003231795.1	d__Bacteria;p__Proteobacteria;c__Gammaproteobacteria;o__GCA-001735895;f__GCA-001735895;g__GCA-001735895;s__GCA-001735895 sp003231795	QIJI01000219.1_5	QIJI01000219.1	6426..6992 (1)	189	SP(Sec/SPI)	0	Na	Na	-
GB_GCA_003231795.1	d__Bacteria;p__Proteobacteria;c__Gammaproteobacteria;o__GCA-001735895;f__GCA-001735895;g__GCA-001735895;s__GCA-001735895 sp003231795	QIJI01000219.1_6	QIJI01000219.1	6973..8856 (1)	628	SP(Sec/SPI)	1	TPR_16 (PF13432) + TPR_19 (PF14559) + TPR_16 (PF13432)	type IV pilus assembly protein PilF (K02656)	-
GB_GCA_003231795.1	d__Bacteria;p__Proteobacteria;c__Gammaproteobacteria;o__GCA-001735895;f__GCA-001735895;g__GCA-001735895;s__GCA-001735895 sp003231795	QIJI01000219.1_7	QIJI01000219.1	8853..11696 (1)	948	LIPO(Sec/SPII)	0	YfiO (PF13525) + TPR_16 (PF13432) + TPR_16 (PF13432) + TPR_19 (PF14559) + TPR_6 (PF13174)	outer membrane protein assembly factor BamD (K05807) + outer membrane protein assembly factor BamD (K05807) + general transcription factor 3C polypeptide 3 (transcription factor C subunit 4) (K15201) + outer membrane protein assembly factor BamD (K05807)	-
GB_GCA_003231795.1	d__Bacteria;p__Proteobacteria;c__Gammaproteobacteria;o__GCA-001735895;f__GCA-001735895;g__GCA-001735895;s__GCA-001735895 sp003231795	QIJI01000219.1_8	QIJI01000219.1	11674..12336 (1)	221	LIPO(Sec/SPII)	0	TPR_1 (PF00515) + TPR_11 (PF13414)	type IV pilus assembly protein PilF (K02656)	-
GB_GCA_003231795.1	d__Bacteria;p__Proteobacteria;c__Gammaproteobacteria;o__GCA-001735895;f__GCA-001735895;g__GCA-001735895;s__GCA-001735895 sp003231795	QIJI01000219.1_9	QIJI01000219.1	12341..12640 (1)	100	SP(Sec/SPI)	0	Na	Na	-
GB_GCA_003231795.1	d__Bacteria;p__Proteobacteria;c__Gammaproteobacteria;o__GCA-001735895;f__GCA-001735895;g__GCA-001735895;s__GCA-001735895 sp003231795	QIJI01000338.1_9	QIJI01000338.1	7405..8379 (-1)	325	OTHER	0	OTCace_N (PF02729) + OTCace (PF00185)	aspartate carbamoyltransferase catalytic subunit [EC:2.1.3.2] (K00609)	-
GB_GCA_003231795.1	d__Bacteria;p__Proteobacteria;c__Gammaproteobacteria;o__GCA-001735895;f__GCA-001735895;g__GCA-001735895;s__GCA-001735895 sp003231795	QIJI01000338.1_10	QIJI01000338.1	8369..8881 (-1)	171	OTHER	0	Pribosyltran (PF00156)	pyrimidine operon attenuation protein / uracil phosphoribosyltransferase [EC:2.4.2.9] (K02825)	-
GB_GCA_003231795.1	d__Bacteria;p__Proteobacteria;c__Gammaproteobacteria;o__GCA-001735895;f__GCA-001735895;g__GCA-001735895;s__GCA-001735895 sp003231795	QIJI01000338.1_11	QIJI01000338.1	9235..9648 (-1)	138	OTHER	0	RuvX (PF03652)	putative holliday junction resolvase [EC:3.1.-.-] (K07447)	-
GB_GCA_003231795.1	d__Bacteria;p__Proteobacteria;c__Gammaproteobacteria;o__GCA-001735895;f__GCA-001735895;g__GCA-001735895;s__GCA-001735895 sp003231795	QIJI01000338.1_12	QIJI01000338.1	9641..10207 (-1)	189	OTHER	0	DUF179 (PF02622)	putative transcriptional regulator (K07735)	-
GB_GCA_003231795.1	d__Bacteria;p__Proteobacteria;c__Gammaproteobacteria;o__GCA-001735895;f__GCA-001735895;g__GCA-001735895;s__GCA-001735895 sp003231795	QIJI01000338.1_13	QIJI01000338.1	10250..11140 (-1)	297	OTHER	1	TonB_C (PF03544)	periplasmic protein TonB (K03832)	-
GB_GCA_003231795.1	d__Bacteria;p__Proteobacteria;c__Gammaproteobacteria;o__GCA-001735895;f__GCA-001735895;g__GCA-001735895;s__GCA-001735895 sp003231795	QIJI01000338.1_14	QIJI01000338.1	11196..12323 (-1)	376	OTHER	0	ApbE (PF02424)	FAD:protein FMN transferase [EC:2.7.1.180] (K03734)	-
GB_GCA_003231795.1	d__Bacteria;p__Proteobacteria;c__Gammaproteobacteria;o__GCA-001735895;f__GCA-001735895;g__GCA-001735895;s__GCA-001735895 sp003231795	QIJI01000338.1_15	QIJI01000338.1	12479..13465 (-1)	329	OTHER	0	GSH-S_N (PF02951) + GSH-S_ATP (PF02955)	glutathione synthase [EC:6.3.2.3] (K01920)	-
GB_GCA_003231795.1	d__Bacteria;p__Proteobacteria;c__Gammaproteobacteria;o__GCA-001735895;f__GCA-001735895;g__GCA-001735895;s__GCA-001735895 sp003231795	QIJI01000338.1_16	QIJI01000338.1	13805..14158 (1)	118	OTHER	0	Response_reg (PF00072)	twitching motility two-component system response regulator PilG (K02657)	-
GB_GCA_003231795.1	d__Bacteria;p__Proteobacteria;c__Gammaproteobacteria;o__GCA-001735895;f__GCA-001735895;g__GCA-001735895;s__GCA-001735895 sp003231795	QIJI01000338.1_17	QIJI01000338.1	14193..14576 (1)	128	OTHER	0	Response_reg (PF00072)	twitching motility two-component system response regulator PilH (K02658)	-
GB_GCA_003231795.1	d__Bacteria;p__Proteobacteria;c__Gammaproteobacteria;o__GCA-001735895;f__GCA-001735895;g__GCA-001735895;s__GCA-001735895 sp003231795	QIJI01000338.1_18	QIJI01000338.1	14591..15124 (1)	178	OTHER	0	CheW (PF01584)	twitching motility protein PilI (K02659)	-
GB_GCA_003231795.1	d__Bacteria;p__Proteobacteria;c__Gammaproteobacteria;o__GCA-001735895;f__GCA-001735895;g__GCA-001735895;s__GCA-001735895 sp003231795	QIJI01000338.1_19	QIJI01000338.1	15164..17314 (1)	717	OTHER	2	PilJ (PF13675) + MCPsignal (PF00015)	twitching motility protein PilJ (K02660)	-
GB_GCA_003963365.1	d__Bacteria;p__Bacteroidota;c__Bacteroidia;o__Chitinophagales;f__Chitinophagaceae;g__AWTP1-9;s__AWTP1-9 sp003963365	RXJG01000002.1_553	RXJG01000002.1	570198..571046 (-1)	283	OTHER	0	AraC_binding (PF02311) + HTH_18 (PF12833)	two-component system, response regulator YesN (K07720)	-
GB_GCA_003963365.1	d__Bacteria;p__Bacteroidota;c__Bacteroidia;o__Chitinophagales;f__Chitinophagaceae;g__AWTP1-9;s__AWTP1-9 sp003963365	RXJG01000002.1_554	RXJG01000002.1	571388..572371 (1)	328	OTHER	0	PhyH (PF05721)	2-aminoethylphosphonate dioxygenase [EC:1.14.11.46] (K21195)	-
GB_GCA_003963365.1	d__Bacteria;p__Bacteroidota;c__Bacteroidia;o__Chitinophagales;f__Chitinophagaceae;g__AWTP1-9;s__AWTP1-9 sp003963365	RXJG01000002.1_555	RXJG01000002.1	572433..573266 (1)	278	OTHER	0	Aldo_ket_red (PF00248)	methylglyoxal/glyoxal reductase [EC:1.1.1.283 1.1.1.-] (K23257)	-
GB_GCA_003963365.1	d__Bacteria;p__Bacteroidota;c__Bacteroidia;o__Chitinophagales;f__Chitinophagaceae;g__AWTP1-9;s__AWTP1-9 sp003963365	RXJG01000002.1_556	RXJG01000002.1	573327..573689 (-1)	121	SP(Sec/SPI)	0	Na	Na	-
GB_GCA_003963365.1	d__Bacteria;p__Bacteroidota;c__Bacteroidia;o__Chitinophagales;f__Chitinophagaceae;g__AWTP1-9;s__AWTP1-9 sp003963365	RXJG01000002.1_557	RXJG01000002.1	573912..574352 (1)	147	SP(Sec/SPI)	0	Thioredoxin_7 (PF13899)	protein disulfide-isomerase [EC:5.3.4.1] (K01829)	-
GB_GCA_003963365.1	d__Bacteria;p__Bacteroidota;c__Bacteroidia;o__Chitinophagales;f__Chitinophagaceae;g__AWTP1-9;s__AWTP1-9 sp003963365	RXJG01000002.1_558	RXJG01000002.1	574339..575289 (1)	317	OTHER	0	ApbE (PF02424)	FAD:protein FMN transferase [EC:2.7.1.180] (K03734)	-
GB_GCA_003963365.1	d__Bacteria;p__Bacteroidota;c__Bacteroidia;o__Chitinophagales;f__Chitinophagaceae;g__AWTP1-9;s__AWTP1-9 sp003963365	RXJG01000002.1_559	RXJG01000002.1	575300..575524 (1)	75	LIPO(Sec/SPII)	0	DUF4266 (PF14086)	heat-stable enterotoxin STb/STII (K16884)	-
GB_GCA_003963365.1	d__Bacteria;p__Bacteroidota;c__Bacteroidia;o__Chitinophagales;f__Chitinophagaceae;g__AWTP1-9;s__AWTP1-9 sp003963365	RXJG01000002.1_560	RXJG01000002.1	575555..576808 (1)	418	LIPO(Sec/SPII)	0	DUF3570 (PF12094)	Na	[ST]GA[ST]
GB_GCA_003963365.1	d__Bacteria;p__Bacteroidota;c__Bacteroidia;o__Chitinophagales;f__Chitinophagaceae;g__AWTP1-9;s__AWTP1-9 sp003963365	RXJG01000002.1_561	RXJG01000002.1	576844..577365 (-1)	174	OTHER	4	MFS_1 (PF07690)	MFS transporter, DHA1 family, multidrug resistance protein (K08161)	-
GB_GCA_003963365.1	d__Bacteria;p__Bacteroidota;c__Bacteroidia;o__Chitinophagales;f__Chitinophagaceae;g__AWTP1-9;s__AWTP1-9 sp003963365	RXJG01000002.1_562	RXJG01000002.1	577446..578645 (-1)	400	OTHER	12	MFS_1 (PF07690)	MFS transporter, DHA1 family, multidrug resistance protein (K08153)	-
GB_GCA_003963365.1	d__Bacteria;p__Bacteroidota;c__Bacteroidia;o__Chitinophagales;f__Chitinophagaceae;g__AWTP1-9;s__AWTP1-9 sp003963365	RXJG01000002.1_563	RXJG01000002.1	578737..579399 (-1)	221	SP(Sec/SPI)	0	DUF1349 (PF07081)	uncharacterized protein (K09702)	-
GB_GCA_003963365.1	d__Bacteria;p__Bacteroidota;c__Bacteroidia;o__Chitinophagales;f__Chitinophagaceae;g__AWTP1-9;s__AWTP1-9 sp003963365	RXJG01000005.1_397	RXJG01000005.1	435919..438975 (1)	1019	LIPO(Sec/SPII)	1	Reg_prop (PF07494) + Reg_prop (PF07494) + Reg_prop (PF07494) + Y_Y_Y (PF07495) + His_kinase (PF06580) + HATPase_c (PF02518)	AraC family transcriptional regulator, chitin signaling transcriptional activator (K19693) + AraC family transcriptional regulator, chitin signaling transcriptional activator (K19693) + two-component system, sensor histidine kinase YesM [EC:2.7.13.3] (K07718)	-
GB_GCA_003963365.1	d__Bacteria;p__Bacteroidota;c__Bacteroidia;o__Chitinophagales;f__Chitinophagaceae;g__AWTP1-9;s__AWTP1-9 sp003963365	RXJG01000005.1_398	RXJG01000005.1	439142..439591 (1)	150	OTHER	0	DUF4288 (PF14119)	Na	-
GB_GCA_003963365.1	d__Bacteria;p__Bacteroidota;c__Bacteroidia;o__Chitinophagales;f__Chitinophagaceae;g__AWTP1-9;s__AWTP1-9 sp003963365	RXJG01000005.1_399	RXJG01000005.1	439846..440991 (1)	382	LIPO(Sec/SPII)	0	NHL (PF01436) + SGL (PF08450)	virginiamycin B lyase [EC:4.2.99.-] (K18235)	-
GB_GCA_003963365.1	d__Bacteria;p__Bacteroidota;c__Bacteroidia;o__Chitinophagales;f__Chitinophagaceae;g__AWTP1-9;s__AWTP1-9 sp003963365	RXJG01000005.1_400	RXJG01000005.1	441531..442862 (-1)	444	TAT(Tat/SPI)	1	TAT_signal (PF10518) + GFO_IDH_MocA (PF01408) + GFO_IDH_MocA_C (PF02894)	myo-inositol 2-dehydrogenase / D-chiro-inositol 1-dehydrogenase [EC:1.1.1.18 1.1.1.369] (K00010)	-
GB_GCA_003963365.1	d__Bacteria;p__Bacteroidota;c__Bacteroidia;o__Chitinophagales;f__Chitinophagaceae;g__AWTP1-9;s__AWTP1-9 sp003963365	RXJG01000005.1_401	RXJG01000005.1	442874..443890 (-1)	339	SP(Sec/SPI)	0	FGE-sulfatase (PF03781)	formylglycine-generating enzyme [EC:1.8.3.7] (K13444)	-
GB_GCA_003963365.1	d__Bacteria;p__Bacteroidota;c__Bacteroidia;o__Chitinophagales;f__Chitinophagaceae;g__AWTP1-9;s__AWTP1-9 sp003963365	RXJG01000005.1_402	RXJG01000005.1	443874..444857 (-1)	328	LIPO(Sec/SPII)	0	ApbE (PF02424)	FAD:protein FMN transferase [EC:2.7.1.180] (K03734)	-
GB_GCA_003963365.1	d__Bacteria;p__Bacteroidota;c__Bacteroidia;o__Chitinophagales;f__Chitinophagaceae;g__AWTP1-9;s__AWTP1-9 sp003963365	RXJG01000005.1_403	RXJG01000005.1	444898..445821 (1)	308	TAT(Tat/SPI)	0	AP_endonuc_2 (PF01261)	hydroxypyruvate isomerase [EC:5.3.1.22] (K01816)	-
GB_GCA_003963365.1	d__Bacteria;p__Bacteroidota;c__Bacteroidia;o__Chitinophagales;f__Chitinophagaceae;g__AWTP1-9;s__AWTP1-9 sp003963365	RXJG01000005.1_404	RXJG01000005.1	445857..446762 (-1)	302	OTHER	0	Indigoidine_A (PF04227)	pseudouridylate synthase / pseudouridine kinase [EC:4.2.1.70 2.7.1.83] (K16330)	-
GB_GCA_003963365.1	d__Bacteria;p__Bacteroidota;c__Bacteroidia;o__Chitinophagales;f__Chitinophagaceae;g__AWTP1-9;s__AWTP1-9 sp003963365	RXJG01000005.1_405	RXJG01000005.1	446759..447688 (-1)	310	OTHER	0	PfkB (PF00294)	pseudouridine kinase [EC:2.7.1.83] (K16328)	-
GB_GCA_003963365.1	d__Bacteria;p__Bacteroidota;c__Bacteroidia;o__Chitinophagales;f__Chitinophagaceae;g__AWTP1-9;s__AWTP1-9 sp003963365	RXJG01000005.1_406	RXJG01000005.1	447802..449043 (1)	414	OTHER	12	MFS_1 (PF07690)	MFS transporter, putative metabolite:H+ symporter (K08369) + MFS transporter, AAHS family, 4-hydroxybenzoate transporter (K08195)	-
GB_GCA_003963365.1	d__Bacteria;p__Bacteroidota;c__Bacteroidia;o__Chitinophagales;f__Chitinophagaceae;g__AWTP1-9;s__AWTP1-9 sp003963365	RXJG01000005.1_407	RXJG01000005.1	449284..449796 (1)	171	OTHER	0	SET (PF00856)	uncharacterized protein (K07117)	-
GB_GCA_003221825.1	d__Bacteria;p__Gemmatimonadota;c__Gemmatimonadetes;o__Gemmatimonadales;f__GWC2-71-9;g__20CM-2-65-7;s__20CM-2-65-7 sp003221825	QHUE01000009.1_1	QHUE01000009.1	3..560 (-1)	186	LIPO(Sec/SPII)	0	ApbE (PF02424)	FAD:protein FMN transferase [EC:2.7.1.180] (K03734)	-
GB_GCA_003221825.1	d__Bacteria;p__Gemmatimonadota;c__Gemmatimonadetes;o__Gemmatimonadales;f__GWC2-71-9;g__20CM-2-65-7;s__20CM-2-65-7 sp003221825	QHUE01000009.1_2	QHUE01000009.1	580..2724 (1)	715	OTHER	1	GAF_2 (PF13185) + PAS_4 (PF08448) + HisKA (PF00512) + HATPase_c (PF02518) + Response_reg (PF00072)	two-component system, NtrC family, sensor kinase [EC:2.7.13.3] (K02482)	-
GB_GCA_003221825.1	d__Bacteria;p__Gemmatimonadota;c__Gemmatimonadetes;o__Gemmatimonadales;f__GWC2-71-9;g__20CM-2-65-7;s__20CM-2-65-7 sp003221825	QHUE01000009.1_3	QHUE01000009.1	2646..3035 (-1)	130	OTHER	0	DNA_binding_1 (PF01035)	methylated-DNA-protein-cysteine methyltransferase related protein (K07443)	-
GB_GCA_003221825.1	d__Bacteria;p__Gemmatimonadota;c__Gemmatimonadetes;o__Gemmatimonadales;f__GWC2-71-9;g__20CM-2-65-7;s__20CM-2-65-7 sp003221825	QHUE01000009.1_4	QHUE01000009.1	3050..3502 (-1)	151	OTHER	0	NUDIX (PF00293)	dihydroneopterin triphosphate diphosphatase [EC:3.6.1.67] (K08310)	-
GB_GCA_003221825.1	d__Bacteria;p__Gemmatimonadota;c__Gemmatimonadetes;o__Gemmatimonadales;f__GWC2-71-9;g__20CM-2-65-7;s__20CM-2-65-7 sp003221825	QHUE01000009.1_5	QHUE01000009.1	3514..5706 (-1)	731	OTHER	0	T2SSE_N (PF05157) + T2SSE (PF00437) + Response_reg (PF00072)	type IV pilus assembly protein PilB (K02652)	-
GB_GCA_003221825.1	d__Bacteria;p__Gemmatimonadota;c__Gemmatimonadetes;o__Gemmatimonadales;f__GWC2-71-9;g__20CM-2-65-7;s__20CM-2-65-7 sp003221825	QHUE01000009.1_6	QHUE01000009.1	5762..7771 (-1)	670	SP(Sec/SPI)	0	DUF5686 (PF18939) + DUF5686 (PF18939)	outer membrane protein insertion porin family (K07277)	-
RS_GCF_900108225.1	d__Bacteria;p__Proteobacteria;c__Alphaproteobacteria;o__Rhodobacterales;f__Rhodobacteraceae;g__Thalassococcus;s__Thalassococcus halodurans	NZ_FNUZ01000008.1_91	NZ_FNUZ01000008.1	90419..90967 (-1)	183	SP(Sec/SPI)	0	Na	uncharacterized protein (K07126)	-
RS_GCF_900108225.1	d__Bacteria;p__Proteobacteria;c__Alphaproteobacteria;o__Rhodobacterales;f__Rhodobacteraceae;g__Thalassococcus;s__Thalassococcus halodurans	NZ_FNUZ01000008.1_92	NZ_FNUZ01000008.1	91073..92035 (-1)	321	SP(Sec/SPI)	0	Lactonase (PF10282) + Cytochrom_D1 (PF02239)	protein NirF (K19345) + protein NirF (K19345) + protein NirF (K19345)	-
RS_GCF_900108225.1	d__Bacteria;p__Proteobacteria;c__Alphaproteobacteria;o__Rhodobacterales;f__Rhodobacteraceae;g__Thalassococcus;s__Thalassococcus halodurans	NZ_FNUZ01000008.1_93	NZ_FNUZ01000008.1	92037..93206 (-1)	390	SP(Sec/SPI)	0	Peripla_BP_6 (PF13458)	branched-chain amino acid transport system substrate-binding protein (K01999)	-
RS_GCF_900108225.1	d__Bacteria;p__Proteobacteria;c__Alphaproteobacteria;o__Rhodobacterales;f__Rhodobacteraceae;g__Thalassococcus;s__Thalassococcus halodurans	NZ_FNUZ01000008.1_94	NZ_FNUZ01000008.1	93365..94045 (1)	227	SP(Sec/SPI)	0	Cytochrome_CBB3 (PF13442)	quinohemoprotein ethanol dehydrogenase [EC:1.1.9.1] (K17760)	-
RS_GCF_900108225.1	d__Bacteria;p__Proteobacteria;c__Alphaproteobacteria;o__Rhodobacterales;f__Rhodobacteraceae;g__Thalassococcus;s__Thalassococcus halodurans	NZ_FNUZ01000008.1_95	NZ_FNUZ01000008.1	94064..94960 (1)	299	SP(Sec/SPI)	0	SBP_bac_3 (PF00497) + SBP_bac_3 (PF00497)	polar amino acid transport system substrate-binding protein (K02030)	-
RS_GCF_900108225.1	d__Bacteria;p__Proteobacteria;c__Alphaproteobacteria;o__Rhodobacterales;f__Rhodobacteraceae;g__Thalassococcus;s__Thalassococcus halodurans	NZ_FNUZ01000008.1_96	NZ_FNUZ01000008.1	94957..95844 (-1)	296	TAT(Tat/SPI)	0	TAT_signal (PF10518) + ApbE (PF02424)	FAD:protein FMN transferase [EC:2.7.1.180] (K03734)	-
RS_GCF_900108225.1	d__Bacteria;p__Proteobacteria;c__Alphaproteobacteria;o__Rhodobacterales;f__Rhodobacteraceae;g__Thalassococcus;s__Thalassococcus halodurans	NZ_FNUZ01000008.1_97	NZ_FNUZ01000008.1	95841..96338 (-1)	166	OTHER	2	Na	NosR/NirI family transcriptional regulator, nitrous oxide reductase regulator (K19339)	-
RS_GCF_003403075.1	d__Bacteria;p__Bacteroidota;c__Bacteroidia;o__Flavobacteriales;f__Flavobacteriaceae;g__Flavobacterium;s__Flavobacterium sp003403075	NZ_CP031557.1_1139	NZ_CP031557.1	1293538..1293771 (1)	78	OTHER	0	HTH_19 (PF12844)	XRE family transcriptional regulator, master regulator for biofilm formation (K19449)	-
RS_GCF_003403075.1	d__Bacteria;p__Bacteroidota;c__Bacteroidia;o__Flavobacteriales;f__Flavobacteriaceae;g__Flavobacterium;s__Flavobacterium sp003403075	NZ_CP031557.1_1140	NZ_CP031557.1	1293768..1295141 (-1)	458	OTHER	2	2CSK_N (PF08521) + HAMP (PF00672) + HisKA (PF00512) + HATPase_c (PF02518)	two-component system, OmpR family, sensor kinase [EC:2.7.13.3] (K02484)	-
RS_GCF_003403075.1	d__Bacteria;p__Bacteroidota;c__Bacteroidia;o__Flavobacteriales;f__Flavobacteriaceae;g__Flavobacterium;s__Flavobacterium sp003403075	NZ_CP031557.1_1141	NZ_CP031557.1	1295146..1295811 (-1)	222	OTHER	0	Response_reg (PF00072) + Trans_reg_C (PF00486)	two-component system, OmpR family, response regulator (K02483)	-
RS_GCF_003403075.1	d__Bacteria;p__Bacteroidota;c__Bacteroidia;o__Flavobacteriales;f__Flavobacteriaceae;g__Flavobacterium;s__Flavobacterium sp003403075	NZ_CP031557.1_1142	NZ_CP031557.1	1295842..1297029 (-1)	396	SP(Sec/SPI)	0	DUF3570 (PF12094)	Na	-
RS_GCF_003403075.1	d__Bacteria;p__Bacteroidota;c__Bacteroidia;o__Flavobacteriales;f__Flavobacteriaceae;g__Flavobacterium;s__Flavobacterium sp003403075	NZ_CP031557.1_1143	NZ_CP031557.1	1297052..1297267 (-1)	72	LIPO(Sec/SPII)	0	DUF4266 (PF14086)	Na	-
RS_GCF_003403075.1	d__Bacteria;p__Bacteroidota;c__Bacteroidia;o__Flavobacteriales;f__Flavobacteriaceae;g__Flavobacterium;s__Flavobacterium sp003403075	NZ_CP031557.1_1144	NZ_CP031557.1	1297248..1298192 (-1)	315	OTHER	0	ApbE (PF02424)	FAD:protein FMN transferase [EC:2.7.1.180] (K03734)	-
RS_GCF_003403075.1	d__Bacteria;p__Bacteroidota;c__Bacteroidia;o__Flavobacteriales;f__Flavobacteriaceae;g__Flavobacterium;s__Flavobacterium sp003403075	NZ_CP031557.1_1145	NZ_CP031557.1	1298200..1298634 (-1)	145	SP(Sec/SPI)	0	Thioredoxin_7 (PF13899)	protein disulfide-isomerase [EC:5.3.4.1] (K01829)	-
RS_GCF_003403075.1	d__Bacteria;p__Bacteroidota;c__Bacteroidia;o__Flavobacteriales;f__Flavobacteriaceae;g__Flavobacterium;s__Flavobacterium sp003403075	NZ_CP031557.1_1146	NZ_CP031557.1	1298906..1299595 (-1)	230	OTHER	5	VIT1 (PF01988)	vacuolar iron transporter family protein (K22736)	-
RS_GCF_003403075.1	d__Bacteria;p__Bacteroidota;c__Bacteroidia;o__Flavobacteriales;f__Flavobacteriaceae;g__Flavobacterium;s__Flavobacterium sp003403075	NZ_CP031557.1_1147	NZ_CP031557.1	1299840..1302275 (1)	812	SP(Sec/SPI)	0	DUF4968 (PF16338) + Gal_mutarotas_2 (PF13802) + Glyco_hydro_31 (PF01055) + DUF5110 (PF17137)	alpha-D-xyloside xylohydrolase [EC:3.2.1.177] (K01811)	-
RS_GCF_003403075.1	d__Bacteria;p__Bacteroidota;c__Bacteroidia;o__Flavobacteriales;f__Flavobacteriaceae;g__Flavobacterium;s__Flavobacterium sp003403075	NZ_CP031557.1_1148	NZ_CP031557.1	1302354..1304018 (1)	555	TAT(Tat/SPI)	0	Alpha_L_fucos (PF01120) + Fucosidase_C (PF16757)	alpha-L-fucosidase [EC:3.2.1.51] (K01206)	-
RS_GCF_003403075.1	d__Bacteria;p__Bacteroidota;c__Bacteroidia;o__Flavobacteriales;f__Flavobacteriaceae;g__Flavobacterium;s__Flavobacterium sp003403075	NZ_CP031557.1_1149	NZ_CP031557.1	1304195..1305097 (-1)	301	OTHER	0	PfkB (PF00294)	fructokinase [EC:2.7.1.4] (K00847)	-
RS_GCF_003403075.1	d__Bacteria;p__Bacteroidota;c__Bacteroidia;o__Flavobacteriales;f__Flavobacteriaceae;g__Flavobacterium;s__Flavobacterium sp003403075	NZ_CP031557.1_2220	NZ_CP031557.1	2562502..2563338 (-1)	279	OTHER	7	TauE (PF01925)	uncharacterized protein (K07090)	-
RS_GCF_003403075.1	d__Bacteria;p__Bacteroidota;c__Bacteroidia;o__Flavobacteriales;f__Flavobacteriaceae;g__Flavobacterium;s__Flavobacterium sp003403075	NZ_CP031557.1_2221	NZ_CP031557.1	2563519..2567547 (-1)	1343	OTHER	0	MAM (PF00629) + fn3 (PF00041) + Ig_7 (PF19081) + Ig_7 (PF19081)	Na	[ST]GA[ST]
RS_GCF_003403075.1	d__Bacteria;p__Bacteroidota;c__Bacteroidia;o__Flavobacteriales;f__Flavobacteriaceae;g__Flavobacterium;s__Flavobacterium sp003403075	NZ_CP031557.1_2222	NZ_CP031557.1	2567675..2568289 (-1)	205	LIPO(Sec/SPII)	0	DUF2457 (PF10446)	mucin TcMUCII (K19896)	-
RS_GCF_003403075.1	d__Bacteria;p__Bacteroidota;c__Bacteroidia;o__Flavobacteriales;f__Flavobacteriaceae;g__Flavobacterium;s__Flavobacterium sp003403075	NZ_CP031557.1_2223	NZ_CP031557.1	2568309..2569754 (-1)	482	OTHER	0	DUF3570 (PF12094)	Na	[ST]GA[ST]
RS_GCF_003403075.1	d__Bacteria;p__Bacteroidota;c__Bacteroidia;o__Flavobacteriales;f__Flavobacteriaceae;g__Flavobacterium;s__Flavobacterium sp003403075	NZ_CP031557.1_2224	NZ_CP031557.1	2569787..2569999 (-1)	71	LIPO(Sec/SPII)	0	DUF4266 (PF14086)	Na	-
RS_GCF_003403075.1	d__Bacteria;p__Bacteroidota;c__Bacteroidia;o__Flavobacteriales;f__Flavobacteriaceae;g__Flavobacterium;s__Flavobacterium sp003403075	NZ_CP031557.1_2225	NZ_CP031557.1	2570004..2570993 (-1)	330	LIPO(Sec/SPII)	0	ApbE (PF02424)	FAD:protein FMN transferase [EC:2.7.1.180] (K03734)	-
RS_GCF_003403075.1	d__Bacteria;p__Bacteroidota;c__Bacteroidia;o__Flavobacteriales;f__Flavobacteriaceae;g__Flavobacterium;s__Flavobacterium sp003403075	NZ_CP031557.1_2226	NZ_CP031557.1	2570995..2571444 (-1)	150	SP(Sec/SPI)	0	Thioredoxin_7 (PF13899)	protein disulfide-isomerase [EC:5.3.4.1] (K01829)	-
RS_GCF_003403075.1	d__Bacteria;p__Bacteroidota;c__Bacteroidia;o__Flavobacteriales;f__Flavobacteriaceae;g__Flavobacterium;s__Flavobacterium sp003403075	NZ_CP031557.1_2227	NZ_CP031557.1	2571446..2572303 (-1)	286	SP(Sec/SPI)	0	Por_Secre_tail (PF18962)	lysyl endopeptidase [EC:3.4.21.50] (K01337)	-
RS_GCF_003403075.1	d__Bacteria;p__Bacteroidota;c__Bacteroidia;o__Flavobacteriales;f__Flavobacteriaceae;g__Flavobacterium;s__Flavobacterium sp003403075	NZ_CP031557.1_2228	NZ_CP031557.1	2572429..2573733 (-1)	435	OTHER	7	VKG_Carbox (PF05090)	vitamin K-dependent gamma-carboxylase [EC:4.1.1.90] (K10106)	-
RS_GCF_003403075.1	d__Bacteria;p__Bacteroidota;c__Bacteroidia;o__Flavobacteriales;f__Flavobacteriaceae;g__Flavobacterium;s__Flavobacterium sp003403075	NZ_CP031557.1_2229	NZ_CP031557.1	2573870..2574385 (-1)	172	LIPO(Sec/SPII)	0	Na	starch-binding outer membrane protein SusE/F (K21571)	-
RS_GCF_003403075.1	d__Bacteria;p__Bacteroidota;c__Bacteroidia;o__Flavobacteriales;f__Flavobacteriaceae;g__Flavobacterium;s__Flavobacterium sp003403075	NZ_CP031557.1_2230	NZ_CP031557.1	2574498..2575058 (1)	187	OTHER	0	DUF1543 (PF07566)	Na	-
RS_GCF_003403075.1	d__Bacteria;p__Bacteroidota;c__Bacteroidia;o__Flavobacteriales;f__Flavobacteriaceae;g__Flavobacterium;s__Flavobacterium sp003403075	NZ_CP031557.1_2682	NZ_CP031557.1	3116607..3117098 (1)	164	OTHER	0	Pribosyltran (PF00156)	pyrimidine operon attenuation protein / uracil phosphoribosyltransferase [EC:2.4.2.9] (K02825)	-
RS_GCF_003403075.1	d__Bacteria;p__Bacteroidota;c__Bacteroidia;o__Flavobacteriales;f__Flavobacteriaceae;g__Flavobacterium;s__Flavobacterium sp003403075	NZ_CP031557.1_2683	NZ_CP031557.1	3117095..3117610 (-1)	172	OTHER	0	SKI (PF01202)	shikimate kinase / 3-dehydroquinate synthase [EC:2.7.1.71 4.2.3.4] (K13829)	-
RS_GCF_003403075.1	d__Bacteria;p__Bacteroidota;c__Bacteroidia;o__Flavobacteriales;f__Flavobacteriaceae;g__Flavobacterium;s__Flavobacterium sp003403075	NZ_CP031557.1_2684	NZ_CP031557.1	3118324..3119643 (1)	440	OTHER	0	Phage_int_SAM_5 (PF13102) + Phage_integrase (PF00589)	integrase/recombinase XerD (K04763)	-
RS_GCF_003403075.1	d__Bacteria;p__Bacteroidota;c__Bacteroidia;o__Flavobacteriales;f__Flavobacteriaceae;g__Flavobacterium;s__Flavobacterium sp003403075	NZ_CP031557.1_2685	NZ_CP031557.1	3119749..3120933 (-1)	395	SP(Sec/SPI)	0	DUF3570 (PF12094)	Na	-
RS_GCF_003403075.1	d__Bacteria;p__Bacteroidota;c__Bacteroidia;o__Flavobacteriales;f__Flavobacteriaceae;g__Flavobacterium;s__Flavobacterium sp003403075	NZ_CP031557.1_2686	NZ_CP031557.1	3120952..3121170 (-1)	73	LIPO(Sec/SPII)	0	DUF4266 (PF14086)	Na	-
RS_GCF_003403075.1	d__Bacteria;p__Bacteroidota;c__Bacteroidia;o__Flavobacteriales;f__Flavobacteriaceae;g__Flavobacterium;s__Flavobacterium sp003403075	NZ_CP031557.1_2687	NZ_CP031557.1	3121177..3122100 (-1)	308	OTHER	0	ApbE (PF02424)	FAD:protein FMN transferase [EC:2.7.1.180] (K03734)	-
RS_GCF_003403075.1	d__Bacteria;p__Bacteroidota;c__Bacteroidia;o__Flavobacteriales;f__Flavobacteriaceae;g__Flavobacterium;s__Flavobacterium sp003403075	NZ_CP031557.1_2688	NZ_CP031557.1	3122110..3122541 (-1)	144	OTHER	0	Thioredoxin_7 (PF13899)	protein disulfide-isomerase [EC:5.3.4.1] (K01829)	-
RS_GCF_003403075.1	d__Bacteria;p__Bacteroidota;c__Bacteroidia;o__Flavobacteriales;f__Flavobacteriaceae;g__Flavobacterium;s__Flavobacterium sp003403075	NZ_CP031557.1_2689	NZ_CP031557.1	3122606..3123301 (-1)	232	OTHER	5	VIT1 (PF01988)	vacuolar iron transporter family protein (K22736)	-
RS_GCF_003403075.1	d__Bacteria;p__Bacteroidota;c__Bacteroidia;o__Flavobacteriales;f__Flavobacteriaceae;g__Flavobacterium;s__Flavobacterium sp003403075	NZ_CP031557.1_2690	NZ_CP031557.1	3123496..3123789 (1)	98	OTHER	0	HTH_31 (PF13560)	HTH-type transcriptional regulator, competence development regulator (K22299)	-
RS_GCF_003403075.1	d__Bacteria;p__Bacteroidota;c__Bacteroidia;o__Flavobacteriales;f__Flavobacteriaceae;g__Flavobacterium;s__Flavobacterium sp003403075	NZ_CP031557.1_2691	NZ_CP031557.1	3124302..3125021 (1)	240	OTHER	0	Na	Na	-
RS_GCF_003403075.1	d__Bacteria;p__Bacteroidota;c__Bacteroidia;o__Flavobacteriales;f__Flavobacteriaceae;g__Flavobacterium;s__Flavobacterium sp003403075	NZ_CP031557.1_2692	NZ_CP031557.1	3125134..3125724 (1)	197	OTHER	0	TetR_N (PF00440) + TetR_C_13 (PF16925)	TetR/AcrR family transcriptional regulator, transcriptional repressor for nem operon (K16137)	-
GB_GCA_001799895.1	d__Bacteria;p__Elusimicrobiota;c__Elusimicrobia;o__Elusimicrobiales;f__UBA9959;g__UBA9959;s__UBA9959 sp001799895	MGUI01000065.1_84	MGUI01000065.1	83954..84463 (-1)	170	OTHER	0	Na	Na	-
GB_GCA_001799895.1	d__Bacteria;p__Elusimicrobiota;c__Elusimicrobia;o__Elusimicrobiales;f__UBA9959;g__UBA9959;s__UBA9959 sp001799895	MGUI01000065.1_85	MGUI01000065.1	85005..87056 (-1)	684	SP(Sec/SPI)	1	Na	Na	[ST]GA[ST]
GB_GCA_001799895.1	d__Bacteria;p__Elusimicrobiota;c__Elusimicrobia;o__Elusimicrobiales;f__UBA9959;g__UBA9959;s__UBA9959 sp001799895	MGUI01000065.1_86	MGUI01000065.1	87056..87961 (-1)	302	SP(Sec/SPI)	1	UPF0164 (PF03687)	long-chain fatty acid transport protein (K06076)	-
GB_GCA_001799895.1	d__Bacteria;p__Elusimicrobiota;c__Elusimicrobia;o__Elusimicrobiales;f__UBA9959;g__UBA9959;s__UBA9959 sp001799895	MGUI01000065.1_87	MGUI01000065.1	87958..88551 (-1)	198	SP(Sec/SPI)	1	Por_Secre_tail (PF18962)	Na	-
GB_GCA_001799895.1	d__Bacteria;p__Elusimicrobiota;c__Elusimicrobia;o__Elusimicrobiales;f__UBA9959;g__UBA9959;s__UBA9959 sp001799895	MGUI01000065.1_88	MGUI01000065.1	88897..91539 (-1)	881	OTHER	0	tRNA-synt_2c (PF01411) + tRNA_SAD (PF07973) + DHHA1 (PF02272)	alanyl-tRNA synthetase [EC:6.1.1.7] (K01872)	-
GB_GCA_001799895.1	d__Bacteria;p__Elusimicrobiota;c__Elusimicrobia;o__Elusimicrobiales;f__UBA9959;g__UBA9959;s__UBA9959 sp001799895	MGUI01000065.1_89	MGUI01000065.1	91636..92664 (1)	343	LIPO(Sec/SPII)	0	ApbE (PF02424)	FAD:protein FMN transferase [EC:2.7.1.180] (K03734)	-
GB_GCA_001799895.1	d__Bacteria;p__Elusimicrobiota;c__Elusimicrobia;o__Elusimicrobiales;f__UBA9959;g__UBA9959;s__UBA9959 sp001799895	MGUI01000065.1_90	MGUI01000065.1	92742..93740 (-1)	333	OTHER	8	PHO4 (PF01384)	inorganic phosphate transporter, PiT family (K03306)	-
GB_GCA_001799895.1	d__Bacteria;p__Elusimicrobiota;c__Elusimicrobia;o__Elusimicrobiales;f__UBA9959;g__UBA9959;s__UBA9959 sp001799895	MGUI01000065.1_91	MGUI01000065.1	93733..94359 (-1)	209	OTHER	0	PhoU_div (PF01865)	uncharacterized protein (K07220)	-
GB_GCA_001799895.1	d__Bacteria;p__Elusimicrobiota;c__Elusimicrobia;o__Elusimicrobiales;f__UBA9959;g__UBA9959;s__UBA9959 sp001799895	MGUI01000065.1_92	MGUI01000065.1	94532..95197 (-1)	222	OTHER	0	PhoU (PF01895) + PhoU (PF01895)	phosphate transport system protein (K02039)	-
GB_GCA_001799895.1	d__Bacteria;p__Elusimicrobiota;c__Elusimicrobia;o__Elusimicrobiales;f__UBA9959;g__UBA9959;s__UBA9959 sp001799895	MGUI01000065.1_93	MGUI01000065.1	95197..96072 (-1)	292	OTHER	0	ABC_tran (PF00005)	phosphate transport system ATP-binding protein [EC:7.3.2.1] (K02036)	-
GB_GCA_001799895.1	d__Bacteria;p__Elusimicrobiota;c__Elusimicrobia;o__Elusimicrobiales;f__UBA9959;g__UBA9959;s__UBA9959 sp001799895	MGUI01000065.1_94	MGUI01000065.1	96065..96919 (-1)	285	OTHER	6	BPD_transp_1 (PF00528)	phosphate transport system permease protein (K02038)	-
GB_GCA_001799895.1	d__Bacteria;p__Elusimicrobiota;c__Elusimicrobia;o__Elusimicrobiales;f__UBA9959;g__UBA9959;s__UBA9959 sp001799895	MGUI01000004.1_93	MGUI01000004.1	112938..113579 (-1)	214	OTHER	0	Thioredoxin_3 (PF13192) + Thioredoxin_3 (PF13192)	alkyl hydroperoxide reductase subunit F [EC:1.6.4.-] (K03387)	-
GB_GCA_001799895.1	d__Bacteria;p__Elusimicrobiota;c__Elusimicrobia;o__Elusimicrobiales;f__UBA9959;g__UBA9959;s__UBA9959 sp001799895	MGUI01000004.1_94	MGUI01000004.1	113763..114416 (-1)	218	OTHER	0	PseudoU_synth_2 (PF00849)	23S rRNA pseudouridine1911/1915/1917 synthase [EC:5.4.99.23] (K06180)	-
GB_GCA_001799895.1	d__Bacteria;p__Elusimicrobiota;c__Elusimicrobia;o__Elusimicrobiales;f__UBA9959;g__UBA9959;s__UBA9959 sp001799895	MGUI01000004.1_95	MGUI01000004.1	114413..115621 (-1)	403	OTHER	12	MFS_1 (PF07690)	MFS transporter, Spinster family, sphingosine-1-phosphate transporter (K23677)	-
GB_GCA_001799895.1	d__Bacteria;p__Elusimicrobiota;c__Elusimicrobia;o__Elusimicrobiales;f__UBA9959;g__UBA9959;s__UBA9959 sp001799895	MGUI01000004.1_96	MGUI01000004.1	115699..117141 (1)	481	OTHER	0	Peptidase_M18 (PF02127)	aspartyl aminopeptidase [EC:3.4.11.21] (K01267)	-
GB_GCA_001799895.1	d__Bacteria;p__Elusimicrobiota;c__Elusimicrobia;o__Elusimicrobiales;f__UBA9959;g__UBA9959;s__UBA9959 sp001799895	MGUI01000004.1_97	MGUI01000004.1	117186..117674 (1)	163	OTHER	0	Asparaginase (PF00710)	L-asparaginase [EC:3.5.1.1] (K01424)	-
GB_GCA_001799895.1	d__Bacteria;p__Elusimicrobiota;c__Elusimicrobia;o__Elusimicrobiales;f__UBA9959;g__UBA9959;s__UBA9959 sp001799895	MGUI01000004.1_98	MGUI01000004.1	117738..118823 (-1)	362	LIPO(Sec/SPII)	0	ApbE (PF02424)	FAD:protein FMN transferase [EC:2.7.1.180] (K03734)	-
GB_GCA_001799895.1	d__Bacteria;p__Elusimicrobiota;c__Elusimicrobia;o__Elusimicrobiales;f__UBA9959;g__UBA9959;s__UBA9959 sp001799895	MGUI01000004.1_99	MGUI01000004.1	118860..120434 (1)	525	SP(Sec/SPI)	0	CsgG (PF03783) + VWA (PF00092)	penicillin-binding protein activator (K07337)	-
GB_GCA_001799895.1	d__Bacteria;p__Elusimicrobiota;c__Elusimicrobia;o__Elusimicrobiales;f__UBA9959;g__UBA9959;s__UBA9959 sp001799895	MGUI01000004.1_100	MGUI01000004.1	120431..122062 (1)	544	SP(Sec/SPI)	1	Glyco_hydro_3 (PF00933) + Glyco_hydro_3_C (PF01915)	beta-N-acetylhexosaminidase [EC:3.2.1.52] (K01207)	-
GB_GCA_001799895.1	d__Bacteria;p__Elusimicrobiota;c__Elusimicrobia;o__Elusimicrobiales;f__UBA9959;g__UBA9959;s__UBA9959 sp001799895	MGUI01000004.1_101	MGUI01000004.1	122066..122581 (1)	172	SP(Sec/SPI)	1	Peptidase_S24 (PF00717)	signal peptidase I [EC:3.4.21.89] (K03100)	-
GB_GCA_001799895.1	d__Bacteria;p__Elusimicrobiota;c__Elusimicrobia;o__Elusimicrobiales;f__UBA9959;g__UBA9959;s__UBA9959 sp001799895	MGUI01000004.1_102	MGUI01000004.1	122634..123878 (1)	415	OTHER	9	Nucleos_tra2_N (PF01773) + Gate (PF07670) + Nucleos_tra2_C (PF07662)	concentrative nucleoside transporter, CNT family (K03317)	-
GB_GCA_001799895.1	d__Bacteria;p__Elusimicrobiota;c__Elusimicrobia;o__Elusimicrobiales;f__UBA9959;g__UBA9959;s__UBA9959 sp001799895	MGUI01000004.1_103	MGUI01000004.1	123940..124869 (-1)	310	SP(Sec/SPI)	0	WD40 (PF00400) + WD40 (PF00400) + WD40 (PF00400) + WD40 (PF00400) + WD40 (PF00400) + WD40 (PF00400) + WD40 (PF00400)	WD repeat-containing protein 61 (K12602) + general transcriptional corepressor TUP1 (K06666)	-
GB_GCA_001898505.1	d__Bacteria;p__Bacteroidota;c__Bacteroidia;o__Chitinophagales;f__Chitinophagaceae;g__UBA8621;s__UBA8621 sp001898505	MKTZ01000014.1_221	MKTZ01000014.1	226170..227432 (-1)	421	OTHER	4	MacB_PCD (PF12704) + FtsX (PF02687)	lipoprotein-releasing system permease protein (K09808)	-
GB_GCA_001898505.1	d__Bacteria;p__Bacteroidota;c__Bacteroidia;o__Chitinophagales;f__Chitinophagaceae;g__UBA8621;s__UBA8621 sp001898505	MKTZ01000014.1_222	MKTZ01000014.1	227429..228538 (-1)	370	LIPO(Sec/SPII)	0	Biotin_lipoyl_2 (PF13533) + HlyD_3 (PF13437)	HlyD family secretion protein (K02005)	-
GB_GCA_001898505.1	d__Bacteria;p__Bacteroidota;c__Bacteroidia;o__Chitinophagales;f__Chitinophagaceae;g__UBA8621;s__UBA8621 sp001898505	MKTZ01000014.1_223	MKTZ01000014.1	228535..229953 (-1)	473	OTHER	0	Lactamase_B (PF00753) + Rhodanese (PF00581) + Rhodanese (PF00581)	hydroxyacylglutathione hydrolase [EC:3.1.2.6] (K01069) + sulfur-carrier protein adenylyltransferase/sulfurtransferase [EC:2.7.7.80 2.7.7.- 2.8.1.11 2.8.1.-] (K21147)	-
GB_GCA_001898505.1	d__Bacteria;p__Bacteroidota;c__Bacteroidia;o__Chitinophagales;f__Chitinophagaceae;g__UBA8621;s__UBA8621 sp001898505	MKTZ01000014.1_224	MKTZ01000014.1	230050..231252 (-1)	401	SP(Sec/SPI)	0	DUF3570 (PF12094)	Na	[ST]GA[ST]
GB_GCA_001898505.1	d__Bacteria;p__Bacteroidota;c__Bacteroidia;o__Chitinophagales;f__Chitinophagaceae;g__UBA8621;s__UBA8621 sp001898505	MKTZ01000014.1_225	MKTZ01000014.1	231270..231488 (-1)	73	LIPO(Sec/SPII)	0	DUF4266 (PF14086)	Na	-
GB_GCA_001898505.1	d__Bacteria;p__Bacteroidota;c__Bacteroidia;o__Chitinophagales;f__Chitinophagaceae;g__UBA8621;s__UBA8621 sp001898505	MKTZ01000014.1_226	MKTZ01000014.1	231498..232427 (-1)	310	OTHER	0	ApbE (PF02424)	FAD:protein FMN transferase [EC:2.7.1.180] (K03734)	-
GB_GCA_001898505.1	d__Bacteria;p__Bacteroidota;c__Bacteroidia;o__Chitinophagales;f__Chitinophagaceae;g__UBA8621;s__UBA8621 sp001898505	MKTZ01000014.1_227	MKTZ01000014.1	232439..232909 (-1)	157	SP(Sec/SPI)	0	Thioredoxin_7 (PF13899)	thiol:disulfide interchange protein DsbD [EC:1.8.1.8] (K04084)	-
GB_GCA_001898505.1	d__Bacteria;p__Bacteroidota;c__Bacteroidia;o__Chitinophagales;f__Chitinophagaceae;g__UBA8621;s__UBA8621 sp001898505	MKTZ01000014.1_228	MKTZ01000014.1	232986..233756 (-1)	257	SP(Sec/SPI)	0	Na	Na	-
GB_GCA_001898505.1	d__Bacteria;p__Bacteroidota;c__Bacteroidia;o__Chitinophagales;f__Chitinophagaceae;g__UBA8621;s__UBA8621 sp001898505	MKTZ01000014.1_229	MKTZ01000014.1	233801..235042 (-1)	414	OTHER	11	Na	Na	-
GB_GCA_001898505.1	d__Bacteria;p__Bacteroidota;c__Bacteroidia;o__Chitinophagales;f__Chitinophagaceae;g__UBA8621;s__UBA8621 sp001898505	MKTZ01000014.1_230	MKTZ01000014.1	235192..235680 (1)	163	LIPO(Sec/SPII)	0	Cytochrom_C (PF00034)	cytochrome c (K08738)	-
GB_GCA_001898505.1	d__Bacteria;p__Bacteroidota;c__Bacteroidia;o__Chitinophagales;f__Chitinophagaceae;g__UBA8621;s__UBA8621 sp001898505	MKTZ01000014.1_231	MKTZ01000014.1	235708..237690 (1)	661	LIPO(Sec/SPII)	0	nos_propeller (PF18764)	nitrous-oxide reductase [EC:1.7.2.4] (K00376)	-
GB_GCA_001898505.1	d__Bacteria;p__Bacteroidota;c__Bacteroidia;o__Chitinophagales;f__Chitinophagaceae;g__UBA8621;s__UBA8621 sp001898505	MKTZ01000003.1_42	MKTZ01000003.1	44868..45806 (1)	313	OTHER	0	Na	Na	-
GB_GCA_001898505.1	d__Bacteria;p__Bacteroidota;c__Bacteroidia;o__Chitinophagales;f__Chitinophagaceae;g__UBA8621;s__UBA8621 sp001898505	MKTZ01000003.1_43	MKTZ01000003.1	45840..46958 (-1)	373	LIPO(Sec/SPII)	0	HlyD_D23 (PF16576)	membrane fusion protein, multidrug efflux system (K03585)	-
GB_GCA_001898505.1	d__Bacteria;p__Bacteroidota;c__Bacteroidia;o__Chitinophagales;f__Chitinophagaceae;g__UBA8621;s__UBA8621 sp001898505	MKTZ01000003.1_44	MKTZ01000003.1	46933..50082 (-1)	1050	OTHER	11	ACR_tran (PF00873)	hydrophobic/amphiphilic exporter-1 (mainly G- bacteria), HAE1 family (K03296)	-
GB_GCA_001898505.1	d__Bacteria;p__Bacteroidota;c__Bacteroidia;o__Chitinophagales;f__Chitinophagaceae;g__UBA8621;s__UBA8621 sp001898505	MKTZ01000003.1_45	MKTZ01000003.1	50079..51566 (-1)	496	OTHER	1	OEP (PF02321) + OEP (PF02321)	outer membrane protein (K12340)	-
GB_GCA_001898505.1	d__Bacteria;p__Bacteroidota;c__Bacteroidia;o__Chitinophagales;f__Chitinophagaceae;g__UBA8621;s__UBA8621 sp001898505	MKTZ01000003.1_46	MKTZ01000003.1	51508..52347 (-1)	280	OTHER	0	AraC_binding (PF02311) + HTH_18 (PF12833)	AraC family transcriptional regulator, transcriptional activator of pobA (K18954)	-
GB_GCA_001898505.1	d__Bacteria;p__Bacteroidota;c__Bacteroidia;o__Chitinophagales;f__Chitinophagaceae;g__UBA8621;s__UBA8621 sp001898505	MKTZ01000003.1_47	MKTZ01000003.1	52428..54017 (1)	530	SP(Sec/SPI)	1	ApbE (PF02424) + DUF2271 (PF10029)	FAD:protein FMN transferase [EC:2.7.1.180] (K03734)	-
GB_GCA_001898505.1	d__Bacteria;p__Bacteroidota;c__Bacteroidia;o__Chitinophagales;f__Chitinophagaceae;g__UBA8621;s__UBA8621 sp001898505	MKTZ01000003.1_48	MKTZ01000003.1	54007..54600 (1)	198	OTHER	3	PepSY_TM_like_2 (PF16357)	uncharacterized protein (K09939)	-
GB_GCA_001898505.1	d__Bacteria;p__Bacteroidota;c__Bacteroidia;o__Chitinophagales;f__Chitinophagaceae;g__UBA8621;s__UBA8621 sp001898505	MKTZ01000003.1_49	MKTZ01000003.1	54627..55550 (1)	308	SP(Sec/SPI)	0	Na	Na	-
GB_GCA_001898505.1	d__Bacteria;p__Bacteroidota;c__Bacteroidia;o__Chitinophagales;f__Chitinophagaceae;g__UBA8621;s__UBA8621 sp001898505	MKTZ01000003.1_50	MKTZ01000003.1	55489..55989 (1)	167	OTHER	2	Na	Na	-
GB_GCA_001898505.1	d__Bacteria;p__Bacteroidota;c__Bacteroidia;o__Chitinophagales;f__Chitinophagaceae;g__UBA8621;s__UBA8621 sp001898505	MKTZ01000003.1_51	MKTZ01000003.1	55969..56160 (-1)	64	OTHER	0	Na	Na	-
GB_GCA_001898505.1	d__Bacteria;p__Bacteroidota;c__Bacteroidia;o__Chitinophagales;f__Chitinophagaceae;g__UBA8621;s__UBA8621 sp001898505	MKTZ01000003.1_52	MKTZ01000003.1	56208..56468 (1)	87	OTHER	0	Na	Na	-
GB_GCA_001898505.1	d__Bacteria;p__Bacteroidota;c__Bacteroidia;o__Chitinophagales;f__Chitinophagaceae;g__UBA8621;s__UBA8621 sp001898505	MKTZ01000020.1_109	MKTZ01000020.1	140026..140703 (-1)	226	OTHER	0	Response_reg (PF00072) + Trans_reg_C (PF00486)	two-component system, OmpR family, response regulator (K02483)	-
GB_GCA_001898505.1	d__Bacteria;p__Bacteroidota;c__Bacteroidia;o__Chitinophagales;f__Chitinophagaceae;g__UBA8621;s__UBA8621 sp001898505	MKTZ01000020.1_110	MKTZ01000020.1	140817..141362 (1)	182	OTHER	0	YceD (PF02620)	uncharacterized protein (K07040)	-
GB_GCA_001898505.1	d__Bacteria;p__Bacteroidota;c__Bacteroidia;o__Chitinophagales;f__Chitinophagaceae;g__UBA8621;s__UBA8621 sp001898505	MKTZ01000020.1_111	MKTZ01000020.1	141371..141562 (1)	64	OTHER	0	Ribosomal_L32p (PF01783)	large subunit ribosomal protein L32 (K02911)	-
GB_GCA_001898505.1	d__Bacteria;p__Bacteroidota;c__Bacteroidia;o__Chitinophagales;f__Chitinophagaceae;g__UBA8621;s__UBA8621 sp001898505	MKTZ01000020.1_112	MKTZ01000020.1	141569..142510 (1)	314	OTHER	0	FA_synthesis (PF02504)	phosphate acyltransferase [EC:2.3.1.274] (K03621)	-
GB_GCA_001898505.1	d__Bacteria;p__Bacteroidota;c__Bacteroidia;o__Chitinophagales;f__Chitinophagaceae;g__UBA8621;s__UBA8621 sp001898505	MKTZ01000020.1_113	MKTZ01000020.1	142524..143450 (1)	309	LIPO(Sec/SPII)	8	CPBP (PF02517)	sodium transport system permease protein (K09696)	-
GB_GCA_001898505.1	d__Bacteria;p__Bacteroidota;c__Bacteroidia;o__Chitinophagales;f__Chitinophagaceae;g__UBA8621;s__UBA8621 sp001898505	MKTZ01000020.1_114	MKTZ01000020.1	143806..144873 (1)	356	LIPO(Sec/SPII)	1	ApbE (PF02424)	FAD:protein FMN transferase [EC:2.7.1.180] (K03734)	-
GB_GCA_001898505.1	d__Bacteria;p__Bacteroidota;c__Bacteroidia;o__Chitinophagales;f__Chitinophagaceae;g__UBA8621;s__UBA8621 sp001898505	MKTZ01000020.1_115	MKTZ01000020.1	144946..145758 (1)	271	OTHER	0	FGE-sulfatase (PF03781)	formylglycine-generating enzyme [EC:1.8.3.7] (K13444)	-
GB_GCA_001898505.1	d__Bacteria;p__Bacteroidota;c__Bacteroidia;o__Chitinophagales;f__Chitinophagaceae;g__UBA8621;s__UBA8621 sp001898505	MKTZ01000020.1_116	MKTZ01000020.1	145879..147210 (1)	444	TAT(Tat/SPI)	0	GFO_IDH_MocA (PF01408)	myo-inositol 2-dehydrogenase / D-chiro-inositol 1-dehydrogenase [EC:1.1.1.18 1.1.1.369] (K00010)	-
GB_GCA_001898505.1	d__Bacteria;p__Bacteroidota;c__Bacteroidia;o__Chitinophagales;f__Chitinophagaceae;g__UBA8621;s__UBA8621 sp001898505	MKTZ01000020.1_117	MKTZ01000020.1	147233..148144 (1)	304	TAT(Tat/SPI)	0	AP_endonuc_2 (PF01261)	hydroxypyruvate isomerase [EC:5.3.1.22] (K01816)	-
GB_GCA_001898505.1	d__Bacteria;p__Bacteroidota;c__Bacteroidia;o__Chitinophagales;f__Chitinophagaceae;g__UBA8621;s__UBA8621 sp001898505	MKTZ01000020.1_118	MKTZ01000020.1	148175..149233 (-1)	353	OTHER	0	Smr (PF01713)	DNA mismatch repair protein MutS2 (K07456)	-
GB_GCA_001898505.1	d__Bacteria;p__Bacteroidota;c__Bacteroidia;o__Chitinophagales;f__Chitinophagaceae;g__UBA8621;s__UBA8621 sp001898505	MKTZ01000020.1_119	MKTZ01000020.1	149256..150953 (-1)	566	OTHER	14	AA_permease_2 (PF13520) + AA_permease_C (PF13906)	basic amino acid/polyamine antiporter, APA family (K03294)	-
GB_GCA_001898505.1	d__Bacteria;p__Bacteroidota;c__Bacteroidia;o__Chitinophagales;f__Chitinophagaceae;g__UBA8621;s__UBA8621 sp001898505	MKTZ01000001.1_1	MKTZ01000001.1	633..1622 (1)	330	OTHER	0	ApbE (PF02424)	FAD:protein FMN transferase [EC:2.7.1.180] (K03734)	-
GB_GCA_001898505.1	d__Bacteria;p__Bacteroidota;c__Bacteroidia;o__Chitinophagales;f__Chitinophagaceae;g__UBA8621;s__UBA8621 sp001898505	MKTZ01000001.1_2	MKTZ01000001.1	1653..2867 (1)	405	TAT(Tat/SPI)	0	GFO_IDH_MocA (PF01408) + GFO_IDH_MocA_C (PF02894)	myo-inositol 2-dehydrogenase / D-chiro-inositol 1-dehydrogenase [EC:1.1.1.18 1.1.1.369] (K00010)	[ST]GA[ST]
GB_GCA_001898505.1	d__Bacteria;p__Bacteroidota;c__Bacteroidia;o__Chitinophagales;f__Chitinophagaceae;g__UBA8621;s__UBA8621 sp001898505	MKTZ01000001.1_3	MKTZ01000001.1	2881..4242 (1)	454	SP(Sec/SPI)	0	DUF1080 (PF06439) + DUF1080 (PF06439)	Na	-
GB_GCA_001898505.1	d__Bacteria;p__Bacteroidota;c__Bacteroidia;o__Chitinophagales;f__Chitinophagaceae;g__UBA8621;s__UBA8621 sp001898505	MKTZ01000001.1_4	MKTZ01000001.1	4229..5545 (-1)	439	OTHER	0	GFO_IDH_MocA (PF01408) + GFO_IDH_MocA_C2 (PF19051) + GFO_IDH_MocA_C2 (PF19051)	myo-inositol 2-dehydrogenase / D-chiro-inositol 1-dehydrogenase [EC:1.1.1.18 1.1.1.369] (K00010)	-
GB_GCA_001898505.1	d__Bacteria;p__Bacteroidota;c__Bacteroidia;o__Chitinophagales;f__Chitinophagaceae;g__UBA8621;s__UBA8621 sp001898505	MKTZ01000001.1_5	MKTZ01000001.1	5704..6066 (-1)	121	OTHER	0	RRM_1 (PF00076)	heterogeneous nuclear ribonucleoprotein G (K12885)	-
GB_GCA_001898505.1	d__Bacteria;p__Bacteroidota;c__Bacteroidia;o__Chitinophagales;f__Chitinophagaceae;g__UBA8621;s__UBA8621 sp001898505	MKTZ01000001.1_6	MKTZ01000001.1	6085..6186 (1)	34	OTHER	0	Na	Na	-
GB_GCA_001898505.1	d__Bacteria;p__Bacteroidota;c__Bacteroidia;o__Chitinophagales;f__Chitinophagaceae;g__UBA8621;s__UBA8621 sp001898505	MKTZ01000025.1_366	MKTZ01000025.1	408132..408845 (1)	238	LIPO(Sec/SPII)	0	Ferritin_2 (PF13668)	Na	-
GB_GCA_001898505.1	d__Bacteria;p__Bacteroidota;c__Bacteroidia;o__Chitinophagales;f__Chitinophagaceae;g__UBA8621;s__UBA8621 sp001898505	MKTZ01000025.1_367	MKTZ01000025.1	408864..409652 (1)	263	TAT(Tat/SPI)	0	Ferritin_2 (PF13668)	bacterioferritin [EC:1.16.3.1] (K03594)	-
GB_GCA_001898505.1	d__Bacteria;p__Bacteroidota;c__Bacteroidia;o__Chitinophagales;f__Chitinophagaceae;g__UBA8621;s__UBA8621 sp001898505	MKTZ01000025.1_368	MKTZ01000025.1	409808..410854 (1)	349	LIPO(Sec/SPII)	0	Kelch_3 (PF13415) + Kelch_3 (PF13415) + Kelch_1 (PF01344) + Kelch_3 (PF13415) + Kelch_4 (PF13418)	kelch-like protein 20 (K10457)	[ST]GA[ST]
GB_GCA_001898505.1	d__Bacteria;p__Bacteroidota;c__Bacteroidia;o__Chitinophagales;f__Chitinophagaceae;g__UBA8621;s__UBA8621 sp001898505	MKTZ01000025.1_369	MKTZ01000025.1	410838..412088 (-1)	417	SP(Sec/SPI)	0	DUF3570 (PF12094)	Na	-
GB_GCA_001898505.1	d__Bacteria;p__Bacteroidota;c__Bacteroidia;o__Chitinophagales;f__Chitinophagaceae;g__UBA8621;s__UBA8621 sp001898505	MKTZ01000025.1_370	MKTZ01000025.1	412096..412293 (-1)	66	OTHER	0	DUF4266 (PF14086)	Na	-
GB_GCA_001898505.1	d__Bacteria;p__Bacteroidota;c__Bacteroidia;o__Chitinophagales;f__Chitinophagaceae;g__UBA8621;s__UBA8621 sp001898505	MKTZ01000025.1_371	MKTZ01000025.1	412313..413236 (-1)	308	OTHER	0	ApbE (PF02424)	FAD:protein FMN transferase [EC:2.7.1.180] (K03734)	-
GB_GCA_001898505.1	d__Bacteria;p__Bacteroidota;c__Bacteroidia;o__Chitinophagales;f__Chitinophagaceae;g__UBA8621;s__UBA8621 sp001898505	MKTZ01000025.1_372	MKTZ01000025.1	413233..413655 (-1)	141	SP(Sec/SPI)	0	Thioredoxin_7 (PF13899)	protein disulfide-isomerase [EC:5.3.4.1] (K01829)	-
GB_GCA_001898505.1	d__Bacteria;p__Bacteroidota;c__Bacteroidia;o__Chitinophagales;f__Chitinophagaceae;g__UBA8621;s__UBA8621 sp001898505	MKTZ01000025.1_373	MKTZ01000025.1	413770..414207 (1)	146	OTHER	0	CMD (PF02627)	alkyl hydroperoxide reductase subunit D (K04756)	-
GB_GCA_001898505.1	d__Bacteria;p__Bacteroidota;c__Bacteroidia;o__Chitinophagales;f__Chitinophagaceae;g__UBA8621;s__UBA8621 sp001898505	MKTZ01000025.1_374	MKTZ01000025.1	414209..416512 (-1)	768	OTHER	1	Transgly (PF00912) + Transpeptidase (PF00905)	penicillin-binding protein 1A [EC:2.4.1.129 3.4.16.4] (K05366)	-
GB_GCA_001898505.1	d__Bacteria;p__Bacteroidota;c__Bacteroidia;o__Chitinophagales;f__Chitinophagaceae;g__UBA8621;s__UBA8621 sp001898505	MKTZ01000025.1_375	MKTZ01000025.1	416537..417262 (-1)	242	OTHER	0	Response_reg (PF00072) + LytTR (PF04397)	two-component system, LytTR family, response regulator (K02477)	-
GB_GCA_001898505.1	d__Bacteria;p__Bacteroidota;c__Bacteroidia;o__Chitinophagales;f__Chitinophagaceae;g__UBA8621;s__UBA8621 sp001898505	MKTZ01000025.1_376	MKTZ01000025.1	417259..418293 (-1)	345	OTHER	4	His_kinase (PF06580)	two-component system, LytTR family, sensor histidine kinase AlgZ [EC:2.7.13.3] (K08082)	-
RS_GCF_001562275.1	d__Bacteria;p__Bacteroidota;c__Bacteroidia;o__Cytophagales;f__Hymenobacteraceae;g__Hymenobacter;s__Hymenobacter sp001562275	NZ_CP014304.1_1345	NZ_CP014304.1	1528839..1529849 (1)	337	OTHER	0	Kelch_3 (PF13415) + Kelch_3 (PF13415) + Kelch_1 (PF01344) + Kelch_4 (PF13418)	kelch-like protein 20 (K10457)	-
RS_GCF_001562275.1	d__Bacteria;p__Bacteroidota;c__Bacteroidia;o__Cytophagales;f__Hymenobacteraceae;g__Hymenobacter;s__Hymenobacter sp001562275	NZ_CP014304.1_1346	NZ_CP014304.1	1529833..1531185 (1)	451	LIPO(Sec/SPII)	0	DUF4270 (PF14092)	Na	-
RS_GCF_001562275.1	d__Bacteria;p__Bacteroidota;c__Bacteroidia;o__Cytophagales;f__Hymenobacteraceae;g__Hymenobacter;s__Hymenobacter sp001562275	NZ_CP014304.1_1347	NZ_CP014304.1	1531312..1532775 (-1)	488	OTHER	2	HAMP (PF00672) + PAS (PF00989) + HisKA (PF00512) + HATPase_c (PF02518)	two-component system, NtrC family, sensor histidine kinase KinB [EC:2.7.13.3] (K11383)	-
RS_GCF_001562275.1	d__Bacteria;p__Bacteroidota;c__Bacteroidia;o__Cytophagales;f__Hymenobacteraceae;g__Hymenobacter;s__Hymenobacter sp001562275	NZ_CP014304.1_1348	NZ_CP014304.1	1532920..1534272 (-1)	451	OTHER	0	Response_reg (PF00072) + Sigma54_activat (PF00158) + HTH_8 (PF02954)	two-component system, NtrC family, response regulator (K02481)	-
RS_GCF_001562275.1	d__Bacteria;p__Bacteroidota;c__Bacteroidia;o__Cytophagales;f__Hymenobacteraceae;g__Hymenobacter;s__Hymenobacter sp001562275	NZ_CP014304.1_1349	NZ_CP014304.1	1534492..1534953 (1)	154	SP(Sec/SPI)	0	Thioredoxin_7 (PF13899)	thiol:disulfide interchange protein DsbD [EC:1.8.1.8] (K04084)	-
RS_GCF_001562275.1	d__Bacteria;p__Bacteroidota;c__Bacteroidia;o__Cytophagales;f__Hymenobacteraceae;g__Hymenobacter;s__Hymenobacter sp001562275	NZ_CP014304.1_1350	NZ_CP014304.1	1534959..1536041 (1)	361	SP(Sec/SPI)	0	ApbE (PF02424)	FAD:protein FMN transferase [EC:2.7.1.180] (K03734)	-
RS_GCF_001562275.1	d__Bacteria;p__Bacteroidota;c__Bacteroidia;o__Cytophagales;f__Hymenobacteraceae;g__Hymenobacter;s__Hymenobacter sp001562275	NZ_CP014304.1_1351	NZ_CP014304.1	1536062..1536298 (1)	79	LIPO(Sec/SPII)	1	DUF4266 (PF14086)	Na	-
RS_GCF_001562275.1	d__Bacteria;p__Bacteroidota;c__Bacteroidia;o__Cytophagales;f__Hymenobacteraceae;g__Hymenobacter;s__Hymenobacter sp001562275	NZ_CP014304.1_1352	NZ_CP014304.1	1536340..1537617 (1)	426	SP(Sec/SPI)	0	DUF3570 (PF12094)	Na	-
RS_GCF_001562275.1	d__Bacteria;p__Bacteroidota;c__Bacteroidia;o__Cytophagales;f__Hymenobacteraceae;g__Hymenobacter;s__Hymenobacter sp001562275	NZ_CP014304.1_1353	NZ_CP014304.1	1537710..1539107 (-1)	466	OTHER	2	HAMP (PF00672) + HisKA (PF00512) + HATPase_c (PF02518)	two-component system, OmpR family, heavy metal sensor histidine kinase CusS [EC:2.7.13.3] (K07644)	-
RS_GCF_001562275.1	d__Bacteria;p__Bacteroidota;c__Bacteroidia;o__Cytophagales;f__Hymenobacteraceae;g__Hymenobacter;s__Hymenobacter sp001562275	NZ_CP014304.1_1354	NZ_CP014304.1	1539091..1539762 (-1)	224	OTHER	0	Response_reg (PF00072) + Trans_reg_C (PF00486)	two-component system, OmpR family, response regulator (K02483)	-
RS_GCF_001562275.1	d__Bacteria;p__Bacteroidota;c__Bacteroidia;o__Cytophagales;f__Hymenobacteraceae;g__Hymenobacter;s__Hymenobacter sp001562275	NZ_CP014304.1_1355	NZ_CP014304.1	1540252..1540920 (1)	223	SP(Sec/SPI)	0	Ferritin (PF00210)	starvation-inducible DNA-binding protein (K04047)	-
RS_GCF_001562275.1	d__Bacteria;p__Bacteroidota;c__Bacteroidia;o__Cytophagales;f__Hymenobacteraceae;g__Hymenobacter;s__Hymenobacter sp001562275	NZ_CP014304.1_1629	NZ_CP014304.1	1876751..1877920 (-1)	390	OTHER	0	Glyco_transf_4 (PF13439) + Glyco_trans_1_4 (PF13692)	Na	-
RS_GCF_001562275.1	d__Bacteria;p__Bacteroidota;c__Bacteroidia;o__Cytophagales;f__Hymenobacteraceae;g__Hymenobacter;s__Hymenobacter sp001562275	NZ_CP014304.1_1630	NZ_CP014304.1	1878009..1878845 (1)	279	OTHER	0	THDPS_N_2 (PF14805) + Hexapep (PF00132) + Hexapep_2 (PF14602)	2,3,4,5-tetrahydropyridine-2,6-dicarboxylate N-succinyltransferase [EC:2.3.1.117] (K00674)	-
RS_GCF_001562275.1	d__Bacteria;p__Bacteroidota;c__Bacteroidia;o__Cytophagales;f__Hymenobacteraceae;g__Hymenobacter;s__Hymenobacter sp001562275	NZ_CP014304.1_1631	NZ_CP014304.1	1879137..1879679 (-1)	181	OTHER	0	PMSR (PF01625)	peptide-methionine (S)-S-oxide reductase [EC:1.8.4.11] (K07304)	-
RS_GCF_001562275.1	d__Bacteria;p__Bacteroidota;c__Bacteroidia;o__Cytophagales;f__Hymenobacteraceae;g__Hymenobacter;s__Hymenobacter sp001562275	NZ_CP014304.1_1632	NZ_CP014304.1	1880112..1880564 (1)	151	TAT(Tat/SPI)	0	Rieske (PF00355)	cytochrome b6-f complex iron-sulfur subunit [EC:7.1.1.6] (K02636)	-
RS_GCF_001562275.1	d__Bacteria;p__Bacteroidota;c__Bacteroidia;o__Cytophagales;f__Hymenobacteraceae;g__Hymenobacter;s__Hymenobacter sp001562275	NZ_CP014304.1_1633	NZ_CP014304.1	1880625..1881080 (1)	152	SP(Sec/SPI)	0	Thioredoxin_7 (PF13899)	thiol:disulfide interchange protein DsbD [EC:1.8.1.8] (K04084)	-
RS_GCF_001562275.1	d__Bacteria;p__Bacteroidota;c__Bacteroidia;o__Cytophagales;f__Hymenobacteraceae;g__Hymenobacter;s__Hymenobacter sp001562275	NZ_CP014304.1_1634	NZ_CP014304.1	1881085..1882188 (1)	368	SP(Sec/SPI)	0	ApbE (PF02424)	FAD:protein FMN transferase [EC:2.7.1.180] (K03734)	-
RS_GCF_001562275.1	d__Bacteria;p__Bacteroidota;c__Bacteroidia;o__Cytophagales;f__Hymenobacteraceae;g__Hymenobacter;s__Hymenobacter sp001562275	NZ_CP014304.1_1635	NZ_CP014304.1	1882185..1882418 (1)	78	LIPO(Sec/SPII)	1	DUF4266 (PF14086)	Na	-
RS_GCF_001562275.1	d__Bacteria;p__Bacteroidota;c__Bacteroidia;o__Cytophagales;f__Hymenobacteraceae;g__Hymenobacter;s__Hymenobacter sp001562275	NZ_CP014304.1_1636	NZ_CP014304.1	1882452..1883741 (1)	430	SP(Sec/SPI)	0	DUF3570 (PF12094)	Na	-
RS_GCF_001562275.1	d__Bacteria;p__Bacteroidota;c__Bacteroidia;o__Cytophagales;f__Hymenobacteraceae;g__Hymenobacter;s__Hymenobacter sp001562275	NZ_CP014304.1_1637	NZ_CP014304.1	1884030..1884386 (1)	119	OTHER	0	Na	Na	-
RS_GCF_001562275.1	d__Bacteria;p__Bacteroidota;c__Bacteroidia;o__Cytophagales;f__Hymenobacteraceae;g__Hymenobacter;s__Hymenobacter sp001562275	NZ_CP014304.1_1638	NZ_CP014304.1	1884457..1886379 (1)	641	SP(Sec/SPI)	1	CHU_C (PF13585)	protocadherin Fat 4 (K16669)	-
RS_GCF_001562275.1	d__Bacteria;p__Bacteroidota;c__Bacteroidia;o__Cytophagales;f__Hymenobacteraceae;g__Hymenobacter;s__Hymenobacter sp001562275	NZ_CP014304.1_1639	NZ_CP014304.1	1886441..1886836 (1)	132	LIPO(Sec/SPII)	0	Na	Na	-
RS_GCF_001562275.1	d__Bacteria;p__Bacteroidota;c__Bacteroidia;o__Cytophagales;f__Hymenobacteraceae;g__Hymenobacter;s__Hymenobacter sp001562275	NZ_CP014304.1_3170	NZ_CP014304.1	3617796..3619118 (1)	441	OTHER	2	DUF4350 (PF14258)	Na	-
RS_GCF_001562275.1	d__Bacteria;p__Bacteroidota;c__Bacteroidia;o__Cytophagales;f__Hymenobacteraceae;g__Hymenobacter;s__Hymenobacter sp001562275	NZ_CP014304.1_3171	NZ_CP014304.1	3619250..3620317 (1)	356	OTHER	0	AAA_3 (PF07726) + AAA_lid_2 (PF17863)	MoxR-like ATPase [EC:3.6.3.-] (K03924)	-
RS_GCF_001562275.1	d__Bacteria;p__Bacteroidota;c__Bacteroidia;o__Cytophagales;f__Hymenobacteraceae;g__Hymenobacter;s__Hymenobacter sp001562275	NZ_CP014304.1_3172	NZ_CP014304.1	3620767..3622116 (1)	450	OTHER	1	DUF58 (PF01882)	Na	-
RS_GCF_001562275.1	d__Bacteria;p__Bacteroidota;c__Bacteroidia;o__Cytophagales;f__Hymenobacteraceae;g__Hymenobacter;s__Hymenobacter sp001562275	NZ_CP014304.1_3173	NZ_CP014304.1	3622236..3624251 (1)	672	OTHER	0	Glyco_hydro_20b (PF02838) + Glyco_hydro_20 (PF00728)	hexosaminidase [EC:3.2.1.52] (K12373)	-
RS_GCF_001562275.1	d__Bacteria;p__Bacteroidota;c__Bacteroidia;o__Cytophagales;f__Hymenobacteraceae;g__Hymenobacter;s__Hymenobacter sp001562275	NZ_CP014304.1_3174	NZ_CP014304.1	3624352..3625575 (-1)	408	TAT(Tat/SPI)	0	GFO_IDH_MocA (PF01408) + GFO_IDH_MocA_C (PF02894)	myo-inositol 2-dehydrogenase / D-chiro-inositol 1-dehydrogenase [EC:1.1.1.18 1.1.1.369] (K00010)	[ST]GA[ST]
RS_GCF_001562275.1	d__Bacteria;p__Bacteroidota;c__Bacteroidia;o__Cytophagales;f__Hymenobacteraceae;g__Hymenobacter;s__Hymenobacter sp001562275	NZ_CP014304.1_3175	NZ_CP014304.1	3625572..3626576 (-1)	335	SP(Sec/SPI)	0	ApbE (PF02424)	FAD:protein FMN transferase [EC:2.7.1.180] (K03734)	-
RS_GCF_001562275.1	d__Bacteria;p__Bacteroidota;c__Bacteroidia;o__Cytophagales;f__Hymenobacteraceae;g__Hymenobacter;s__Hymenobacter sp001562275	NZ_CP014304.1_3176	NZ_CP014304.1	3626759..3627823 (-1)	355	OTHER	0	DDE_5 (PF13546)	putative transposase (K07495)	-
RS_GCF_001562275.1	d__Bacteria;p__Bacteroidota;c__Bacteroidia;o__Cytophagales;f__Hymenobacteraceae;g__Hymenobacter;s__Hymenobacter sp001562275	NZ_CP014304.1_3177	NZ_CP014304.1	3628066..3629445 (1)	460	SP(Sec/SPI)	0	DUF1080 (PF06439) + DUF1080 (PF06439)	Na	-
RS_GCF_001562275.1	d__Bacteria;p__Bacteroidota;c__Bacteroidia;o__Cytophagales;f__Hymenobacteraceae;g__Hymenobacter;s__Hymenobacter sp001562275	NZ_CP014304.1_3178	NZ_CP014304.1	3629478..3630845 (1)	456	TAT(Tat/SPI)	0	GFO_IDH_MocA (PF01408)	myo-inositol 2-dehydrogenase / D-chiro-inositol 1-dehydrogenase [EC:1.1.1.18 1.1.1.369] (K00010)	-
RS_GCF_001562275.1	d__Bacteria;p__Bacteroidota;c__Bacteroidia;o__Cytophagales;f__Hymenobacteraceae;g__Hymenobacter;s__Hymenobacter sp001562275	NZ_CP014304.1_3179	NZ_CP014304.1	3630861..3631925 (1)	355	SP(Sec/SPI)	0	PmoA (PF14100)	Na	-
RS_GCF_001562275.1	d__Bacteria;p__Bacteroidota;c__Bacteroidia;o__Cytophagales;f__Hymenobacteraceae;g__Hymenobacter;s__Hymenobacter sp001562275	NZ_CP014304.1_3180	NZ_CP014304.1	3631971..3632429 (1)	153	LIPO(Sec/SPII)	0	Glyoxalase (PF00903)	lactoylglutathione lyase [EC:4.4.1.5] (K01759)	-
GB_GCA_001898385.1	d__Bacteria;p__Planctomycetota;c__Planctomycetes;o__Isosphaerales;f__Isosphaeraceae;g__Paludisphaera;s__Paludisphaera sp001898385	MKTT01000101.1_22	MKTT01000101.1	23998..24501 (-1)	168	OTHER	0	Acetyltransf_1 (PF00583)	phosphinothricin acetyltransferase [EC:2.3.1.183] (K03823)	-
GB_GCA_001898385.1	d__Bacteria;p__Planctomycetota;c__Planctomycetes;o__Isosphaerales;f__Isosphaeraceae;g__Paludisphaera;s__Paludisphaera sp001898385	MKTT01000101.1_23	MKTT01000101.1	24498..25433 (-1)	312	OTHER	5	Rhomboid (PF01694)	rhomboid-like protein [EC:3.4.21.105] (K09650)	-
GB_GCA_001898385.1	d__Bacteria;p__Planctomycetota;c__Planctomycetes;o__Isosphaerales;f__Isosphaeraceae;g__Paludisphaera;s__Paludisphaera sp001898385	MKTT01000101.1_24	MKTT01000101.1	25558..25938 (-1)	127	OTHER	0	STAS_2 (PF13466)	anti-sigma B factor antagonist (K04749)	-
GB_GCA_001898385.1	d__Bacteria;p__Planctomycetota;c__Planctomycetes;o__Isosphaerales;f__Isosphaeraceae;g__Paludisphaera;s__Paludisphaera sp001898385	MKTT01000101.1_25	MKTT01000101.1	26128..26352 (-1)	75	OTHER	0	Na	Na	-
GB_GCA_001898385.1	d__Bacteria;p__Planctomycetota;c__Planctomycetes;o__Isosphaerales;f__Isosphaeraceae;g__Paludisphaera;s__Paludisphaera sp001898385	MKTT01000101.1_26	MKTT01000101.1	26634..27452 (1)	273	OTHER	0	Uma2 (PF05685)	Na	-
GB_GCA_001898385.1	d__Bacteria;p__Planctomycetota;c__Planctomycetes;o__Isosphaerales;f__Isosphaeraceae;g__Paludisphaera;s__Paludisphaera sp001898385	MKTT01000101.1_27	MKTT01000101.1	27640..28704 (1)	355	OTHER	0	ApbE (PF02424)	FAD:protein FMN transferase [EC:2.7.1.180] (K03734)	-
GB_GCA_001898385.1	d__Bacteria;p__Planctomycetota;c__Planctomycetes;o__Isosphaerales;f__Isosphaeraceae;g__Paludisphaera;s__Paludisphaera sp001898385	MKTT01000101.1_28	MKTT01000101.1	28701..29738 (1)	346	OTHER	4	DoxX (PF07681) + DoxX (PF07681)	thiosulfate dehydrogenase [quinone] large subunit [EC:1.8.5.2] (K16937) + thiosulfate dehydrogenase [quinone] large subunit [EC:1.8.5.2] (K16937)	-
GB_GCA_001898385.1	d__Bacteria;p__Planctomycetota;c__Planctomycetes;o__Isosphaerales;f__Isosphaeraceae;g__Paludisphaera;s__Paludisphaera sp001898385	MKTT01000101.1_29	MKTT01000101.1	29773..31329 (1)	519	TAT(Tat/SPI)	1	GFO_IDH_MocA (PF01408) + GFO_IDH_MocA_C (PF02894)	myo-inositol 2-dehydrogenase / D-chiro-inositol 1-dehydrogenase [EC:1.1.1.18 1.1.1.369] (K00010) + myo-inositol 2-dehydrogenase / D-chiro-inositol 1-dehydrogenase [EC:1.1.1.18 1.1.1.369] (K00010)	-
GB_GCA_001898385.1	d__Bacteria;p__Planctomycetota;c__Planctomycetes;o__Isosphaerales;f__Isosphaeraceae;g__Paludisphaera;s__Paludisphaera sp001898385	MKTT01000101.1_30	MKTT01000101.1	31453..32784 (1)	444	OTHER	0	Citrate_synt (PF00285)	citrate synthase [EC:2.3.3.1] (K01647)	-
GB_GCA_001898385.1	d__Bacteria;p__Planctomycetota;c__Planctomycetes;o__Isosphaerales;f__Isosphaeraceae;g__Paludisphaera;s__Paludisphaera sp001898385	MKTT01000101.1_31	MKTT01000101.1	32805..33449 (1)	215	OTHER	0	NTP_transf_3 (PF12804)	molybdenum cofactor guanylyltransferase [EC:2.7.7.77] (K03752)	-
GB_GCA_001898385.1	d__Bacteria;p__Planctomycetota;c__Planctomycetes;o__Isosphaerales;f__Isosphaeraceae;g__Paludisphaera;s__Paludisphaera sp001898385	MKTT01000101.1_32	MKTT01000101.1	33687..34112 (1)	142	OTHER	0	RRM_1 (PF00076)	cold-inducible RNA-binding protein (K13195)	-
GB_GCA_001898385.1	d__Bacteria;p__Planctomycetota;c__Planctomycetes;o__Isosphaerales;f__Isosphaeraceae;g__Paludisphaera;s__Paludisphaera sp001898385	MKTT01000112.1_19	MKTT01000112.1	28644..29135 (-1)	164	OTHER	1	Na	Na	-
GB_GCA_001898385.1	d__Bacteria;p__Planctomycetota;c__Planctomycetes;o__Isosphaerales;f__Isosphaeraceae;g__Paludisphaera;s__Paludisphaera sp001898385	MKTT01000112.1_20	MKTT01000112.1	29435..30607 (-1)	391	OTHER	0	GFO_IDH_MocA (PF01408) + GFO_IDH_MocA_C (PF02894)	myo-inositol 2-dehydrogenase / D-chiro-inositol 1-dehydrogenase [EC:1.1.1.18 1.1.1.369] (K00010)	-
GB_GCA_001898385.1	d__Bacteria;p__Planctomycetota;c__Planctomycetes;o__Isosphaerales;f__Isosphaeraceae;g__Paludisphaera;s__Paludisphaera sp001898385	MKTT01000112.1_21	MKTT01000112.1	30674..31855 (-1)	394	OTHER	0	GFO_IDH_MocA (PF01408) + GFO_IDH_MocA_C (PF02894)	myo-inositol 2-dehydrogenase / D-chiro-inositol 1-dehydrogenase [EC:1.1.1.18 1.1.1.369] (K00010)	-
GB_GCA_001898385.1	d__Bacteria;p__Planctomycetota;c__Planctomycetes;o__Isosphaerales;f__Isosphaeraceae;g__Paludisphaera;s__Paludisphaera sp001898385	MKTT01000112.1_22	MKTT01000112.1	32199..32666 (1)	156	OTHER	0	DUF4365 (PF14280)	Na	-
GB_GCA_001898385.1	d__Bacteria;p__Planctomycetota;c__Planctomycetes;o__Isosphaerales;f__Isosphaeraceae;g__Paludisphaera;s__Paludisphaera sp001898385	MKTT01000112.1_23	MKTT01000112.1	32676..33149 (1)	158	OTHER	0	DUF4365 (PF14280)	Na	-
GB_GCA_001898385.1	d__Bacteria;p__Planctomycetota;c__Planctomycetes;o__Isosphaerales;f__Isosphaeraceae;g__Paludisphaera;s__Paludisphaera sp001898385	MKTT01000112.1_24	MKTT01000112.1	33216..34733 (1)	506	SP(Sec/SPI)	0	ApbE (PF02424) + DUF2271 (PF10029)	FAD:protein FMN transferase [EC:2.7.1.180] (K03734)	-
GB_GCA_001898385.1	d__Bacteria;p__Planctomycetota;c__Planctomycetes;o__Isosphaerales;f__Isosphaeraceae;g__Paludisphaera;s__Paludisphaera sp001898385	MKTT01000112.1_25	MKTT01000112.1	34720..35343 (1)	208	OTHER	3	PepSY_TM_like_2 (PF16357)	uncharacterized protein (K09939)	-
GB_GCA_001898385.1	d__Bacteria;p__Planctomycetota;c__Planctomycetes;o__Isosphaerales;f__Isosphaeraceae;g__Paludisphaera;s__Paludisphaera sp001898385	MKTT01000112.1_26	MKTT01000112.1	35356..39096 (-1)	1247	SP(Sec/SPI)	0	HEAT_EZ (PF13513) + HEAT_2 (PF13646) + HEAT_EZ (PF13513) + HEAT_2 (PF13646) + Cnd1 (PF12717) + HEAT_2 (PF13646) + Cytochrom_C (PF00034)	aldose sugar dehydrogenase [EC:1.1.5.-] (K21430) + HEAT repeat-containing taxis protein (K22221) + HEAT repeat-containing taxis protein (K22221) + phycoerythrocyanin alpha-cysteine-84 phycoviolobilin lyase/isomerase subunit PecE [EC:4.4.1.31] (K02631) + L-cysteine S-thiosulfotransferase [EC:2.8.5.2] (K17223)	-
GB_GCA_001898385.1	d__Bacteria;p__Planctomycetota;c__Planctomycetes;o__Isosphaerales;f__Isosphaeraceae;g__Paludisphaera;s__Paludisphaera sp001898385	MKTT01000112.1_27	MKTT01000112.1	39487..40158 (1)	224	OTHER	0	FR47 (PF08445)	uncharacterized protein (K06976)	-
GB_GCA_001898385.1	d__Bacteria;p__Planctomycetota;c__Planctomycetes;o__Isosphaerales;f__Isosphaeraceae;g__Paludisphaera;s__Paludisphaera sp001898385	MKTT01000112.1_28	MKTT01000112.1	40164..40739 (-1)	192	OTHER	3	DUF5658 (PF18902)	Na	-
GB_GCA_001898385.1	d__Bacteria;p__Planctomycetota;c__Planctomycetes;o__Isosphaerales;f__Isosphaeraceae;g__Paludisphaera;s__Paludisphaera sp001898385	MKTT01000112.1_29	MKTT01000112.1	40867..41340 (1)	158	OTHER	0	MarR (PF01047)	MarR family transcriptional regulator, transcriptional regulator for hemolysin (K06075)	-
GB_GCA_001898385.1	d__Bacteria;p__Planctomycetota;c__Planctomycetes;o__Isosphaerales;f__Isosphaeraceae;g__Paludisphaera;s__Paludisphaera sp001898385	MKTT01000050.1_94	MKTT01000050.1	112931..113620 (-1)	230	OTHER	0	OTCace_N (PF02729) + OTCace (PF00185)	ornithine carbamoyltransferase [EC:2.1.3.3] (K00611)	-
GB_GCA_001898385.1	d__Bacteria;p__Planctomycetota;c__Planctomycetes;o__Isosphaerales;f__Isosphaeraceae;g__Paludisphaera;s__Paludisphaera sp001898385	MKTT01000050.1_95	MKTT01000050.1	113953..115167 (-1)	405	OTHER	0	Aminotran_3 (PF00202)	acetylornithine/N-succinyldiaminopimelate aminotransferase [EC:2.6.1.11 2.6.1.17] (K00821)	-
GB_GCA_001898385.1	d__Bacteria;p__Planctomycetota;c__Planctomycetes;o__Isosphaerales;f__Isosphaeraceae;g__Paludisphaera;s__Paludisphaera sp001898385	MKTT01000050.1_96	MKTT01000050.1	115287..116246 (-1)	320	OTHER	0	AA_kinase (PF00696)	acetylglutamate kinase [EC:2.7.2.8] (K00930)	-
GB_GCA_001898385.1	d__Bacteria;p__Planctomycetota;c__Planctomycetes;o__Isosphaerales;f__Isosphaeraceae;g__Paludisphaera;s__Paludisphaera sp001898385	MKTT01000050.1_97	MKTT01000050.1	116492..117784 (1)	431	OTHER	0	Citrate_synt (PF00285)	citrate synthase [EC:2.3.3.1] (K01647)	-
GB_GCA_001898385.1	d__Bacteria;p__Planctomycetota;c__Planctomycetes;o__Isosphaerales;f__Isosphaeraceae;g__Paludisphaera;s__Paludisphaera sp001898385	MKTT01000050.1_98	MKTT01000050.1	118836..119285 (1)	150	OTHER	2	MscL (PF01741)	large conductance mechanosensitive channel (K03282)	-
GB_GCA_001898385.1	d__Bacteria;p__Planctomycetota;c__Planctomycetes;o__Isosphaerales;f__Isosphaeraceae;g__Paludisphaera;s__Paludisphaera sp001898385	MKTT01000050.1_99	MKTT01000050.1	119245..120270 (-1)	342	OTHER	0	ApbE (PF02424)	FAD:protein FMN transferase [EC:2.7.1.180] (K03734)	-
GB_GCA_001898385.1	d__Bacteria;p__Planctomycetota;c__Planctomycetes;o__Isosphaerales;f__Isosphaeraceae;g__Paludisphaera;s__Paludisphaera sp001898385	MKTT01000050.1_100	MKTT01000050.1	120368..121417 (1)	350	SP(Sec/SPI)	0	FGE-sulfatase (PF03781)	formylglycine-generating enzyme [EC:1.8.3.7] (K13444)	-
GB_GCA_001898385.1	d__Bacteria;p__Planctomycetota;c__Planctomycetes;o__Isosphaerales;f__Isosphaeraceae;g__Paludisphaera;s__Paludisphaera sp001898385	MKTT01000050.1_101	MKTT01000050.1	121554..122819 (1)	422	TAT(Tat/SPI)	0	TAT_signal (PF10518) + GFO_IDH_MocA (PF01408) + GFO_IDH_MocA_C (PF02894)	myo-inositol 2-dehydrogenase / D-chiro-inositol 1-dehydrogenase [EC:1.1.1.18 1.1.1.369] (K00010)	-
GB_GCA_001898385.1	d__Bacteria;p__Planctomycetota;c__Planctomycetes;o__Isosphaerales;f__Isosphaeraceae;g__Paludisphaera;s__Paludisphaera sp001898385	MKTT01000050.1_102	MKTT01000050.1	123179..124057 (1)	293	SP(Sec/SPI)	1	ThuA (PF06283)	uncharacterized protein (K09992)	-
GB_GCA_001898385.1	d__Bacteria;p__Planctomycetota;c__Planctomycetes;o__Isosphaerales;f__Isosphaeraceae;g__Paludisphaera;s__Paludisphaera sp001898385	MKTT01000050.1_103	MKTT01000050.1	124197..126239 (1)	681	SP(Sec/SPI)	0	Peptidase_M13_N (PF05649) + Peptidase_M13 (PF01431)	putative endopeptidase [EC:3.4.24.-] (K07386)	-
GB_GCA_001898385.1	d__Bacteria;p__Planctomycetota;c__Planctomycetes;o__Isosphaerales;f__Isosphaeraceae;g__Paludisphaera;s__Paludisphaera sp001898385	MKTT01000050.1_104	MKTT01000050.1	126616..127029 (1)	138	LIPO(Sec/SPII)	0	Na	Na	-
GB_GCA_003697045.1	d__Bacteria;p__Planctomycetota;c__Phycisphaerae;o__Phycisphaerales;f__SM1A02;g__J022;s__J022 sp003697045	RFGK01000268.1_1	RFGK01000268.1	2..166 (-1)	55	OTHER	0	Na	Na	-
GB_GCA_003697045.1	d__Bacteria;p__Planctomycetota;c__Phycisphaerae;o__Phycisphaerales;f__SM1A02;g__J022;s__J022 sp003697045	RFGK01000268.1_2	RFGK01000268.1	168..1490 (1)	441	OTHER	11	Nuc_H_symport (PF03825)	MFS transporter, NHS family, xanthosine permease (K11537)	-
GB_GCA_003697045.1	d__Bacteria;p__Planctomycetota;c__Phycisphaerae;o__Phycisphaerales;f__SM1A02;g__J022;s__J022 sp003697045	RFGK01000268.1_3	RFGK01000268.1	1577..2896 (1)	440	TAT(Tat/SPI)	0	GFO_IDH_MocA (PF01408) + GFO_IDH_MocA_C (PF02894)	myo-inositol 2-dehydrogenase / D-chiro-inositol 1-dehydrogenase [EC:1.1.1.18 1.1.1.369] (K00010)	-
GB_GCA_003697045.1	d__Bacteria;p__Planctomycetota;c__Phycisphaerae;o__Phycisphaerales;f__SM1A02;g__J022;s__J022 sp003697045	RFGK01000268.1_4	RFGK01000268.1	2909..3820 (1)	304	OTHER	0	ApbE (PF02424)	FAD:protein FMN transferase [EC:2.7.1.180] (K03734)	-
GB_GCA_003697045.1	d__Bacteria;p__Planctomycetota;c__Phycisphaerae;o__Phycisphaerales;f__SM1A02;g__J022;s__J022 sp003697045	RFGK01000268.1_5	RFGK01000268.1	3825..5060 (1)	412	TAT(Tat/SPI)	0	GFO_IDH_MocA (PF01408) + GFO_IDH_MocA_C (PF02894)	myo-inositol 2-dehydrogenase / D-chiro-inositol 1-dehydrogenase [EC:1.1.1.18 1.1.1.369] (K00010)	-
GB_GCA_003697045.1	d__Bacteria;p__Planctomycetota;c__Phycisphaerae;o__Phycisphaerales;f__SM1A02;g__J022;s__J022 sp003697045	RFGK01000268.1_6	RFGK01000268.1	5085..5849 (1)	255	OTHER	4	Na	ubiquinol-cytochrome c reductase cytochrome c subunit (K03889)	-
GB_GCA_003697045.1	d__Bacteria;p__Planctomycetota;c__Phycisphaerae;o__Phycisphaerales;f__SM1A02;g__J022;s__J022 sp003697045	RFGK01000268.1_7	RFGK01000268.1	5889..6461 (-1)	191	OTHER	0	RRF (PF01765)	ribosome recycling factor (K02838)	-
GB_GCA_003697045.1	d__Bacteria;p__Planctomycetota;c__Phycisphaerae;o__Phycisphaerales;f__SM1A02;g__J022;s__J022 sp003697045	RFGK01000268.1_8	RFGK01000268.1	6534..7307 (-1)	258	OTHER	0	AA_kinase (PF00696)	uridylate kinase [EC:2.7.4.22] (K09903)	-
GB_GCA_003697045.1	d__Bacteria;p__Planctomycetota;c__Phycisphaerae;o__Phycisphaerales;f__SM1A02;g__J022;s__J022 sp003697045	RFGK01000268.1_9	RFGK01000268.1	7534..8511 (1)	326	OTHER	1	VWA_3 (PF13768)	Ca-activated chloride channel homolog (K07114)	-
GB_GCA_003697045.1	d__Bacteria;p__Planctomycetota;c__Phycisphaerae;o__Phycisphaerales;f__SM1A02;g__J022;s__J022 sp003697045	RFGK01000010.1_1	RFGK01000010.1	69..299 (-1)	77	OTHER	1	Na	Na	-
GB_GCA_003697045.1	d__Bacteria;p__Planctomycetota;c__Phycisphaerae;o__Phycisphaerales;f__SM1A02;g__J022;s__J022 sp003697045	RFGK01000010.1_2	RFGK01000010.1	287..1324 (-1)	346	SP(Sec/SPI)	0	ApbE (PF02424)	FAD:protein FMN transferase [EC:2.7.1.180] (K03734)	-
GB_GCA_003697045.1	d__Bacteria;p__Planctomycetota;c__Phycisphaerae;o__Phycisphaerales;f__SM1A02;g__J022;s__J022 sp003697045	RFGK01000010.1_3	RFGK01000010.1	1455..2372 (1)	306	OTHER	0	FGE-sulfatase (PF03781)	formylglycine-generating enzyme [EC:1.8.3.7] (K13444)	-
GB_GCA_003697045.1	d__Bacteria;p__Planctomycetota;c__Phycisphaerae;o__Phycisphaerales;f__SM1A02;g__J022;s__J022 sp003697045	RFGK01000010.1_4	RFGK01000010.1	2369..3271 (1)	301	TAT(Tat/SPI)	0	TAT_signal (PF10518) + AP_endonuc_2 (PF01261)	L-ribulose-5-phosphate 3-epimerase [EC:5.1.3.22] (K03079)	-
GB_GCA_003697045.1	d__Bacteria;p__Planctomycetota;c__Phycisphaerae;o__Phycisphaerales;f__SM1A02;g__J022;s__J022 sp003697045	RFGK01000010.1_5	RFGK01000010.1	3332..4615 (1)	428	TAT(Tat/SPI)	0	GFO_IDH_MocA (PF01408) + GFO_IDH_MocA_C (PF02894)	myo-inositol 2-dehydrogenase / D-chiro-inositol 1-dehydrogenase [EC:1.1.1.18 1.1.1.369] (K00010)	[ST]GA[ST]
GB_GCA_003697045.1	d__Bacteria;p__Planctomycetota;c__Phycisphaerae;o__Phycisphaerales;f__SM1A02;g__J022;s__J022 sp003697045	RFGK01000010.1_6	RFGK01000010.1	4630..5550 (1)	307	TAT(Tat/SPI)	0	TAT_signal (PF10518) + AP_endonuc_2 (PF01261)	hydroxypyruvate isomerase [EC:5.3.1.22] (K01816)	-
GB_GCA_003697045.1	d__Bacteria;p__Planctomycetota;c__Phycisphaerae;o__Phycisphaerales;f__SM1A02;g__J022;s__J022 sp003697045	RFGK01000010.1_7	RFGK01000010.1	5522..6439 (1)	306	SP(Sec/SPI)	0	FGE-sulfatase (PF03781)	formylglycine-generating enzyme [EC:1.8.3.7] (K13444)	-
RS_GCF_004118265.1	d__Bacteria;p__Bacteroidota;c__Bacteroidia;o__Chitinophagales;f__Chitinophagaceae;g__Lacibacter;s__Lacibacter luteus	NZ_SDHW01000001.1_1504	NZ_SDHW01000001.1	1855281..1856003 (-1)	241	OTHER	0	Glycos_transf_2 (PF00535)	dolichol-phosphate mannosyltransferase [EC:2.4.1.83] (K00721)	-
RS_GCF_004118265.1	d__Bacteria;p__Bacteroidota;c__Bacteroidia;o__Chitinophagales;f__Chitinophagaceae;g__Lacibacter;s__Lacibacter luteus	NZ_SDHW01000001.1_1505	NZ_SDHW01000001.1	1856058..1857299 (-1)	414	OTHER	12	MFS_1 (PF07690)	MFS transporter, DHA1 family, purine base/nucleoside efflux pump (K18567)	-
RS_GCF_004118265.1	d__Bacteria;p__Bacteroidota;c__Bacteroidia;o__Chitinophagales;f__Chitinophagaceae;g__Lacibacter;s__Lacibacter luteus	NZ_SDHW01000001.1_1506	NZ_SDHW01000001.1	1857538..1858947 (1)	470	TAT(Tat/SPI)	0	GFO_IDH_MocA (PF01408) + GFO_IDH_MocA_C2 (PF19051) + GFO_IDH_MocA_C2 (PF19051)	myo-inositol 2-dehydrogenase / D-chiro-inositol 1-dehydrogenase [EC:1.1.1.18 1.1.1.369] (K00010) + scyllo-inositol 2-dehydrogenase (NADP+) [EC:1.1.1.371] (K16044)	-
RS_GCF_004118265.1	d__Bacteria;p__Bacteroidota;c__Bacteroidia;o__Chitinophagales;f__Chitinophagaceae;g__Lacibacter;s__Lacibacter luteus	NZ_SDHW01000001.1_1507	NZ_SDHW01000001.1	1859236..1859586 (1)	117	OTHER	0	Na	Na	-
RS_GCF_004118265.1	d__Bacteria;p__Bacteroidota;c__Bacteroidia;o__Chitinophagales;f__Chitinophagaceae;g__Lacibacter;s__Lacibacter luteus	NZ_SDHW01000001.1_1508	NZ_SDHW01000001.1	1859669..1861090 (-1)	474	SP(Sec/SPI)	0	DUF1080 (PF06439) + DUF1080 (PF06439)	Na	-
RS_GCF_004118265.1	d__Bacteria;p__Bacteroidota;c__Bacteroidia;o__Chitinophagales;f__Chitinophagaceae;g__Lacibacter;s__Lacibacter luteus	NZ_SDHW01000001.1_1509	NZ_SDHW01000001.1	1861172..1862167 (-1)	332	OTHER	0	ApbE (PF02424)	FAD:protein FMN transferase [EC:2.7.1.180] (K03734)	-
RS_GCF_004118265.1	d__Bacteria;p__Bacteroidota;c__Bacteroidia;o__Chitinophagales;f__Chitinophagaceae;g__Lacibacter;s__Lacibacter luteus	NZ_SDHW01000001.1_1510	NZ_SDHW01000001.1	1862285..1863148 (-1)	288	LIPO(Sec/SPII)	0	Amidohydro_2 (PF04909)	uncharacterized protein (K07045)	-
RS_GCF_004118265.1	d__Bacteria;p__Bacteroidota;c__Bacteroidia;o__Chitinophagales;f__Chitinophagaceae;g__Lacibacter;s__Lacibacter luteus	NZ_SDHW01000001.1_1511	NZ_SDHW01000001.1	1863156..1864232 (-1)	359	SP(Sec/SPI)	0	Esterase (PF00756)	uncharacterized protein (K07017)	-
RS_GCF_004118265.1	d__Bacteria;p__Bacteroidota;c__Bacteroidia;o__Chitinophagales;f__Chitinophagaceae;g__Lacibacter;s__Lacibacter luteus	NZ_SDHW01000001.1_1512	NZ_SDHW01000001.1	1864251..1864985 (-1)	245	OTHER	6	Na	Na	-
RS_GCF_004118265.1	d__Bacteria;p__Bacteroidota;c__Bacteroidia;o__Chitinophagales;f__Chitinophagaceae;g__Lacibacter;s__Lacibacter luteus	NZ_SDHW01000001.1_1513	NZ_SDHW01000001.1	1864994..1865767 (-1)	258	SP(Sec/SPI)	0	PIG-L (PF02585)	N-acetylglucosamine malate deacetylase 2 [EC:3.5.1.-] (K22135)	-
RS_GCF_004118265.1	d__Bacteria;p__Bacteroidota;c__Bacteroidia;o__Chitinophagales;f__Chitinophagaceae;g__Lacibacter;s__Lacibacter luteus	NZ_SDHW01000001.1_1514	NZ_SDHW01000001.1	1865856..1866500 (-1)	215	OTHER	6	DUF2306 (PF10067)	putative membrane protein (K08976)	-
RS_GCF_004118265.1	d__Bacteria;p__Bacteroidota;c__Bacteroidia;o__Chitinophagales;f__Chitinophagaceae;g__Lacibacter;s__Lacibacter luteus	NZ_SDHW01000002.1_105	NZ_SDHW01000002.1	118280..119107 (-1)	276	OTHER	0	Asp_Glu_race (PF01177)	glutamate racemase [EC:5.1.1.3] (K01776)	-
RS_GCF_004118265.1	d__Bacteria;p__Bacteroidota;c__Bacteroidia;o__Chitinophagales;f__Chitinophagaceae;g__Lacibacter;s__Lacibacter luteus	NZ_SDHW01000002.1_106	NZ_SDHW01000002.1	119176..119748 (-1)	191	SP(Sec/SPI)	1	OmpH (PF03938)	outer membrane protein (K06142)	-
RS_GCF_004118265.1	d__Bacteria;p__Bacteroidota;c__Bacteroidia;o__Chitinophagales;f__Chitinophagaceae;g__Lacibacter;s__Lacibacter luteus	NZ_SDHW01000002.1_107	NZ_SDHW01000002.1	119760..120275 (-1)	172	SP(Sec/SPI)	1	OmpH (PF03938)	outer membrane protein (K06142)	-
RS_GCF_004118265.1	d__Bacteria;p__Bacteroidota;c__Bacteroidia;o__Chitinophagales;f__Chitinophagaceae;g__Lacibacter;s__Lacibacter luteus	NZ_SDHW01000002.1_108	NZ_SDHW01000002.1	120428..123163 (-1)	912	SP(Sec/SPI)	0	POTRA (PF07244) + POTRA (PF07244) + POTRA (PF07244) + POTRA (PF07244)	outer membrane protein insertion porin family (K07277)	-
RS_GCF_004118265.1	d__Bacteria;p__Bacteroidota;c__Bacteroidia;o__Chitinophagales;f__Chitinophagaceae;g__Lacibacter;s__Lacibacter luteus	NZ_SDHW01000002.1_109	NZ_SDHW01000002.1	123338..124075 (-1)	246	OTHER	0	Prenyltransf (PF01255)	undecaprenyl diphosphate synthase [EC:2.5.1.31] (K00806)	-
RS_GCF_004118265.1	d__Bacteria;p__Bacteroidota;c__Bacteroidia;o__Chitinophagales;f__Chitinophagaceae;g__Lacibacter;s__Lacibacter luteus	NZ_SDHW01000002.1_110	NZ_SDHW01000002.1	124271..125755 (1)	495	SP(Sec/SPI)	1	ApbE (PF02424) + DUF2271 (PF10029)	FAD:protein FMN transferase [EC:2.7.1.180] (K03734)	[ST]GA[ST]
RS_GCF_004118265.1	d__Bacteria;p__Bacteroidota;c__Bacteroidia;o__Chitinophagales;f__Chitinophagaceae;g__Lacibacter;s__Lacibacter luteus	NZ_SDHW01000002.1_111	NZ_SDHW01000002.1	125712..126371 (1)	220	OTHER	3	PepSY_TM_like_2 (PF16357)	uncharacterized protein (K09939)	-
RS_GCF_004118265.1	d__Bacteria;p__Bacteroidota;c__Bacteroidia;o__Chitinophagales;f__Chitinophagaceae;g__Lacibacter;s__Lacibacter luteus	NZ_SDHW01000002.1_112	NZ_SDHW01000002.1	126839..128092 (1)	418	LIPO(Sec/SPII)	0	ZU5 (PF00791)	Na	-
RS_GCF_004118265.1	d__Bacteria;p__Bacteroidota;c__Bacteroidia;o__Chitinophagales;f__Chitinophagaceae;g__Lacibacter;s__Lacibacter luteus	NZ_SDHW01000002.1_113	NZ_SDHW01000002.1	128166..129311 (-1)	382	LIPO(Sec/SPII)	0	SusE (PF14292) + SusF_SusE (PF16411)	starch-binding outer membrane protein SusE/F (K21571)	-
RS_GCF_004118265.1	d__Bacteria;p__Bacteroidota;c__Bacteroidia;o__Chitinophagales;f__Chitinophagaceae;g__Lacibacter;s__Lacibacter luteus	NZ_SDHW01000002.1_114	NZ_SDHW01000002.1	129323..130165 (-1)	281	LIPO(Sec/SPII)	0	SusE (PF14292)	starch-binding outer membrane protein SusE/F (K21571)	-
RS_GCF_004118265.1	d__Bacteria;p__Bacteroidota;c__Bacteroidia;o__Chitinophagales;f__Chitinophagaceae;g__Lacibacter;s__Lacibacter luteus	NZ_SDHW01000002.1_115	NZ_SDHW01000002.1	130187..131764 (-1)	526	LIPO(Sec/SPII)	0	SusD-like_3 (PF14322) + SusD_RagB (PF07980)	starch-binding outer membrane protein, SusD/RagB family (K21572)	-
GB_GCA_005777155.1	d__Bacteria;p__Myxococcota;c__UBA9042;o__UBA9042;f__UBA9042;g__SXNM01;s__SXNM01 sp005777155	SXNM01000414.1_4	SXNM01000414.1	2871..6977 (1)	1369	OTHER	0	Pkinase (PF00069) + DZR (PF12773) + AAA_16 (PF13191) + TPR_2 (PF07719)	serine/threonine protein kinase, bacterial [EC:2.7.11.1] (K08884) + protein O-GlcNAc transferase [EC:2.4.1.255] (K09667)	-
GB_GCA_005777155.1	d__Bacteria;p__Myxococcota;c__UBA9042;o__UBA9042;f__UBA9042;g__SXNM01;s__SXNM01 sp005777155	SXNM01000414.1_5	SXNM01000414.1	7367..9838 (1)	824	LIPO(Sec/SPII)	0	IgGFc_binding (PF17517)	Na	-
GB_GCA_005777155.1	d__Bacteria;p__Myxococcota;c__UBA9042;o__UBA9042;f__UBA9042;g__SXNM01;s__SXNM01 sp005777155	SXNM01000414.1_6	SXNM01000414.1	9906..10289 (1)	128	OTHER	0	AAA (PF00004)	cobaltochelatase CobS [EC:6.6.1.2] (K09882)	-
GB_GCA_005777155.1	d__Bacteria;p__Myxococcota;c__UBA9042;o__UBA9042;f__UBA9042;g__SXNM01;s__SXNM01 sp005777155	SXNM01000414.1_7	SXNM01000414.1	10335..10802 (1)	156	OTHER	0	Na	nitric oxide reductase NorQ protein (K04748)	-
GB_GCA_005777155.1	d__Bacteria;p__Myxococcota;c__UBA9042;o__UBA9042;f__UBA9042;g__SXNM01;s__SXNM01 sp005777155	SXNM01000414.1_8	SXNM01000414.1	10881..12125 (1)	415	OTHER	0	VWA_CoxE (PF05762)	uncharacterized protein (K09989)	-
GB_GCA_005777155.1	d__Bacteria;p__Myxococcota;c__UBA9042;o__UBA9042;f__UBA9042;g__SXNM01;s__SXNM01 sp005777155	SXNM01000414.1_9	SXNM01000414.1	12122..13330 (1)	403	SP(Sec/SPI)	0	ApbE (PF02424)	FAD:protein FMN transferase [EC:2.7.1.180] (K03734)	-
GB_GCA_005777155.1	d__Bacteria;p__Myxococcota;c__UBA9042;o__UBA9042;f__UBA9042;g__SXNM01;s__SXNM01 sp005777155	SXNM01000414.1_10	SXNM01000414.1	13327..13953 (1)	209	OTHER	2	Na	Na	-
GB_GCA_005777155.1	d__Bacteria;p__Myxococcota;c__UBA9042;o__UBA9042;f__UBA9042;g__SXNM01;s__SXNM01 sp005777155	SXNM01000088.1_1	SXNM01000088.1	1..372 (1)	124	OTHER	0	NAD_binding_1 (PF00175)	Na+-transporting NADH:ubiquinone oxidoreductase subunit F [EC:7.2.1.1] (K00351)	-
GB_GCA_005777155.1	d__Bacteria;p__Myxococcota;c__UBA9042;o__UBA9042;f__UBA9042;g__SXNM01;s__SXNM01 sp005777155	SXNM01000088.1_2	SXNM01000088.1	374..1564 (1)	397	SP(Sec/SPI)	0	ApbE (PF02424)	FAD:protein FMN transferase [EC:2.7.1.180] (K03734)	-
GB_GCA_005777155.1	d__Bacteria;p__Myxococcota;c__UBA9042;o__UBA9042;f__UBA9042;g__SXNM01;s__SXNM01 sp005777155	SXNM01000088.1_3	SXNM01000088.1	1561..1845 (1)	95	SP(Sec/SPI)	1	NqrM (PF04400)	uncharacterized protein (K05952)	-
GB_GCA_005777155.1	d__Bacteria;p__Myxococcota;c__UBA9042;o__UBA9042;f__UBA9042;g__SXNM01;s__SXNM01 sp005777155	SXNM01000088.1_4	SXNM01000088.1	1842..2228 (1)	129	OTHER	4	Na	Na	-
GB_GCA_005777155.1	d__Bacteria;p__Myxococcota;c__UBA9042;o__UBA9042;f__UBA9042;g__SXNM01;s__SXNM01 sp005777155	SXNM01000088.1_5	SXNM01000088.1	2823..4391 (1)	523	OTHER	0	Glyco_transf_4 (PF13439) + Glycos_transf_1 (PF00534)	1,2-diacylglycerol 3-alpha-glucosyltransferase [EC:2.4.1.337] (K19002)	-
GB_GCA_005777155.1	d__Bacteria;p__Myxococcota;c__UBA9042;o__UBA9042;f__UBA9042;g__SXNM01;s__SXNM01 sp005777155	SXNM01000088.1_6	SXNM01000088.1	4388..5437 (1)	350	OTHER	0	Gly_transf_sug (PF04488)	inositol phosphorylceramide mannosyltransferase catalytic subunit [EC:2.4.1.370] (K22721)	-
GB_GCA_005777155.1	d__Bacteria;p__Myxococcota;c__UBA9042;o__UBA9042;f__UBA9042;g__SXNM01;s__SXNM01 sp005777155	SXNM01000088.1_7	SXNM01000088.1	5608..6693 (1)	362	SP(Sec/SPI)	0	Svf1_C (PF17187)	Na	-
RS_GCF_000382205.1	d__Bacteria;p__Bacteroidota;c__Bacteroidia;o__Cytophagales;f__Spirosomaceae;g__Dyadobacter;s__Dyadobacter beijingensis	NZ_KB907786.1_685	NZ_KB907786.1	827704..828882 (-1)	393	OTHER	8	TauE (PF01925)	uncharacterized protein (K07090)	-
RS_GCF_000382205.1	d__Bacteria;p__Bacteroidota;c__Bacteroidia;o__Cytophagales;f__Spirosomaceae;g__Dyadobacter;s__Dyadobacter beijingensis	NZ_KB907786.1_686	NZ_KB907786.1	829010..831283 (-1)	758	OTHER	0	FAD_oxidored (PF12831)	fumarate reductase flavoprotein subunit [EC:1.3.5.4] (K00244)	-
RS_GCF_000382205.1	d__Bacteria;p__Bacteroidota;c__Bacteroidia;o__Cytophagales;f__Spirosomaceae;g__Dyadobacter;s__Dyadobacter beijingensis	NZ_KB907786.1_687	NZ_KB907786.1	831332..833377 (-1)	682	SP(Sec/SPI)	0	Glyco_hydro_2_N (PF02837) + Glyco_hydro_2 (PF00703) + Glyco_hydro_2_C (PF02836)	beta-glucuronidase [EC:3.2.1.31] (K01195)	-
RS_GCF_000382205.1	d__Bacteria;p__Bacteroidota;c__Bacteroidia;o__Cytophagales;f__Spirosomaceae;g__Dyadobacter;s__Dyadobacter beijingensis	NZ_KB907786.1_688	NZ_KB907786.1	833513..835225 (-1)	571	OTHER	15	SSF (PF00474)	solute:Na+ symporter, SSS family (K03307)	-
RS_GCF_000382205.1	d__Bacteria;p__Bacteroidota;c__Bacteroidia;o__Cytophagales;f__Spirosomaceae;g__Dyadobacter;s__Dyadobacter beijingensis	NZ_KB907786.1_689	NZ_KB907786.1	835301..837880 (-1)	860	SP(Sec/SPI)	0	Na	uncharacterized protein (K09955)	-
RS_GCF_000382205.1	d__Bacteria;p__Bacteroidota;c__Bacteroidia;o__Cytophagales;f__Spirosomaceae;g__Dyadobacter;s__Dyadobacter beijingensis	NZ_KB907786.1_690	NZ_KB907786.1	837877..838896 (-1)	340	SP(Sec/SPI)	0	ApbE (PF02424)	FAD:protein FMN transferase [EC:2.7.1.180] (K03734)	-
RS_GCF_000382205.1	d__Bacteria;p__Bacteroidota;c__Bacteroidia;o__Cytophagales;f__Spirosomaceae;g__Dyadobacter;s__Dyadobacter beijingensis	NZ_KB907786.1_691	NZ_KB907786.1	838915..840828 (-1)	638	OTHER	0	FAD_oxidored (PF12831)	fumarate reductase flavoprotein subunit [EC:1.3.5.4] (K00244)	-
RS_GCF_000382205.1	d__Bacteria;p__Bacteroidota;c__Bacteroidia;o__Cytophagales;f__Spirosomaceae;g__Dyadobacter;s__Dyadobacter beijingensis	NZ_KB907786.1_692	NZ_KB907786.1	840825..841751 (-1)	309	OTHER	0	Na	Na	-
RS_GCF_000382205.1	d__Bacteria;p__Bacteroidota;c__Bacteroidia;o__Cytophagales;f__Spirosomaceae;g__Dyadobacter;s__Dyadobacter beijingensis	NZ_KB907786.1_693	NZ_KB907786.1	841970..843463 (-1)	498	LIPO(Sec/SPII)	0	SusD-like_3 (PF14322) + SusD_RagB (PF07980)	starch-binding outer membrane protein, SusD/RagB family (K21572)	-
RS_GCF_000382205.1	d__Bacteria;p__Bacteroidota;c__Bacteroidia;o__Cytophagales;f__Spirosomaceae;g__Dyadobacter;s__Dyadobacter beijingensis	NZ_KB907786.1_694	NZ_KB907786.1	843482..846508 (-1)	1009	SP(Sec/SPI)	0	CarbopepD_reg_2 (PF13715) + Plug (PF07715) + TonB_dep_Rec (PF00593)	TonB-dependent starch-binding outer membrane protein SusC (K21573)	[ST]GA[ST]
RS_GCF_000382205.1	d__Bacteria;p__Bacteroidota;c__Bacteroidia;o__Cytophagales;f__Spirosomaceae;g__Dyadobacter;s__Dyadobacter beijingensis	NZ_KB907786.1_695	NZ_KB907786.1	846850..848016 (1)	389	OTHER	0	LacI (PF00356) + Peripla_BP_1 (PF00532)	LacI family transcriptional regulator, repressor for deo operon, udp, cdd, tsx, nupC, and nupG (K05499)	-
RS_GCF_000382205.1	d__Bacteria;p__Bacteroidota;c__Bacteroidia;o__Cytophagales;f__Spirosomaceae;g__Dyadobacter;s__Dyadobacter beijingensis	NZ_KB907786.1_734	NZ_KB907786.1	891226..893043 (-1)	606	OTHER	0	Na	Na	-
RS_GCF_000382205.1	d__Bacteria;p__Bacteroidota;c__Bacteroidia;o__Cytophagales;f__Spirosomaceae;g__Dyadobacter;s__Dyadobacter beijingensis	NZ_KB907786.1_735	NZ_KB907786.1	893214..894731 (1)	506	OTHER	11	Na	Na	-
RS_GCF_000382205.1	d__Bacteria;p__Bacteroidota;c__Bacteroidia;o__Cytophagales;f__Spirosomaceae;g__Dyadobacter;s__Dyadobacter beijingensis	NZ_KB907786.1_736	NZ_KB907786.1	894816..896393 (-1)	526	TAT(Tat/SPI)	0	Amidase (PF01425)	amidase [EC:3.5.1.4] (K01426)	-
RS_GCF_000382205.1	d__Bacteria;p__Bacteroidota;c__Bacteroidia;o__Cytophagales;f__Spirosomaceae;g__Dyadobacter;s__Dyadobacter beijingensis	NZ_KB907786.1_737	NZ_KB907786.1	896443..896589 (-1)	49	OTHER	1	Na	Na	-
RS_GCF_000382205.1	d__Bacteria;p__Bacteroidota;c__Bacteroidia;o__Cytophagales;f__Spirosomaceae;g__Dyadobacter;s__Dyadobacter beijingensis	NZ_KB907786.1_738	NZ_KB907786.1	896817..897008 (1)	64	OTHER	1	Na	Na	-
RS_GCF_000382205.1	d__Bacteria;p__Bacteroidota;c__Bacteroidia;o__Cytophagales;f__Spirosomaceae;g__Dyadobacter;s__Dyadobacter beijingensis	NZ_KB907786.1_739	NZ_KB907786.1	897088..898149 (1)	354	SP(Sec/SPI)	0	ApbE (PF02424)	FAD:protein FMN transferase [EC:2.7.1.180] (K03734)	-
RS_GCF_000382205.1	d__Bacteria;p__Bacteroidota;c__Bacteroidia;o__Cytophagales;f__Spirosomaceae;g__Dyadobacter;s__Dyadobacter beijingensis	NZ_KB907786.1_740	NZ_KB907786.1	898320..898931 (1)	204	OTHER	0	TetR_N (PF00440) + TetR_C_29 (PF17938)	TetR/AcrR family transcriptional regulator (K09017)	-
RS_GCF_000382205.1	d__Bacteria;p__Bacteroidota;c__Bacteroidia;o__Cytophagales;f__Spirosomaceae;g__Dyadobacter;s__Dyadobacter beijingensis	NZ_KB907786.1_741	NZ_KB907786.1	898989..900305 (1)	439	SP(Sec/SPI)	0	OEP (PF02321) + OEP (PF02321)	outer membrane protein (K12340)	-
RS_GCF_000382205.1	d__Bacteria;p__Bacteroidota;c__Bacteroidia;o__Cytophagales;f__Spirosomaceae;g__Dyadobacter;s__Dyadobacter beijingensis	NZ_KB907786.1_742	NZ_KB907786.1	900593..901642 (1)	350	LIPO(Sec/SPII)	0	Biotin_lipoyl_2 (PF13533) + HlyD_3 (PF13437)	membrane fusion protein, multidrug efflux system (K03585)	-
RS_GCF_000382205.1	d__Bacteria;p__Bacteroidota;c__Bacteroidia;o__Cytophagales;f__Spirosomaceae;g__Dyadobacter;s__Dyadobacter beijingensis	NZ_KB907786.1_743	NZ_KB907786.1	901697..904807 (1)	1037	OTHER	11	ACR_tran (PF00873)	hydrophobic/amphiphilic exporter-1 (mainly G- bacteria), HAE1 family (K03296)	-
RS_GCF_000382205.1	d__Bacteria;p__Bacteroidota;c__Bacteroidia;o__Cytophagales;f__Spirosomaceae;g__Dyadobacter;s__Dyadobacter beijingensis	NZ_KB907786.1_744	NZ_KB907786.1	905257..906468 (1)	404	OTHER	0	Aminotran_1_2 (PF00155)	8-amino-7-oxononanoate synthase [EC:2.3.1.47] (K00652)	-
RS_GCF_000382205.1	d__Bacteria;p__Bacteroidota;c__Bacteroidia;o__Cytophagales;f__Spirosomaceae;g__Dyadobacter;s__Dyadobacter beijingensis	NZ_KB907788.1_407	NZ_KB907788.1	558154..558780 (1)	209	LIPO(Sec/SPII)	0	Na	Na	-
RS_GCF_000382205.1	d__Bacteria;p__Bacteroidota;c__Bacteroidia;o__Cytophagales;f__Spirosomaceae;g__Dyadobacter;s__Dyadobacter beijingensis	NZ_KB907788.1_408	NZ_KB907788.1	558791..559723 (1)	311	LIPO(Sec/SPII)	0	Na	Na	-
RS_GCF_000382205.1	d__Bacteria;p__Bacteroidota;c__Bacteroidia;o__Cytophagales;f__Spirosomaceae;g__Dyadobacter;s__Dyadobacter beijingensis	NZ_KB907788.1_409	NZ_KB907788.1	559775..560359 (1)	195	OTHER	0	Sigma70_r2 (PF04542) + Sigma70_r4_2 (PF08281)	RNA polymerase sigma-70 factor, ECF subfamily (K03088)	-
RS_GCF_000382205.1	d__Bacteria;p__Bacteroidota;c__Bacteroidia;o__Cytophagales;f__Spirosomaceae;g__Dyadobacter;s__Dyadobacter beijingensis	NZ_KB907788.1_410	NZ_KB907788.1	560346..561725 (1)	460	OTHER	1	Na	Na	-
RS_GCF_000382205.1	d__Bacteria;p__Bacteroidota;c__Bacteroidia;o__Cytophagales;f__Spirosomaceae;g__Dyadobacter;s__Dyadobacter beijingensis	NZ_KB907788.1_411	NZ_KB907788.1	561932..563098 (1)	389	OTHER	0	GFO_IDH_MocA (PF01408) + GFO_IDH_MocA_C (PF02894)	myo-inositol 2-dehydrogenase / D-chiro-inositol 1-dehydrogenase [EC:1.1.1.18 1.1.1.369] (K00010)	[ST]GA[ST]
RS_GCF_000382205.1	d__Bacteria;p__Bacteroidota;c__Bacteroidia;o__Cytophagales;f__Spirosomaceae;g__Dyadobacter;s__Dyadobacter beijingensis	NZ_KB907788.1_412	NZ_KB907788.1	563098..564120 (1)	341	SP(Sec/SPI)	1	ApbE (PF02424)	FAD:protein FMN transferase [EC:2.7.1.180] (K03734)	-
RS_GCF_000382205.1	d__Bacteria;p__Bacteroidota;c__Bacteroidia;o__Cytophagales;f__Spirosomaceae;g__Dyadobacter;s__Dyadobacter beijingensis	NZ_KB907788.1_413	NZ_KB907788.1	564465..567542 (1)	1026	OTHER	0	CarbopepD_reg_2 (PF13715) + Plug (PF07715) + TonB_dep_Rec (PF00593)	TonB-dependent starch-binding outer membrane protein SusC (K21573)	-
RS_GCF_000382205.1	d__Bacteria;p__Bacteroidota;c__Bacteroidia;o__Cytophagales;f__Spirosomaceae;g__Dyadobacter;s__Dyadobacter beijingensis	NZ_KB907788.1_414	NZ_KB907788.1	567564..569315 (1)	584	LIPO(Sec/SPII)	0	SusD-like_3 (PF14322) + SusD_RagB (PF07980)	starch-binding outer membrane protein, SusD/RagB family (K21572)	-
RS_GCF_000382205.1	d__Bacteria;p__Bacteroidota;c__Bacteroidia;o__Cytophagales;f__Spirosomaceae;g__Dyadobacter;s__Dyadobacter beijingensis	NZ_KB907788.1_415	NZ_KB907788.1	569383..570099 (-1)	239	LIPO(Sec/SPII)	0	BNR (PF02012) + BNR (PF02012)	Na	-
RS_GCF_000382205.1	d__Bacteria;p__Bacteroidota;c__Bacteroidia;o__Cytophagales;f__Spirosomaceae;g__Dyadobacter;s__Dyadobacter beijingensis	NZ_KB907788.1_416	NZ_KB907788.1	570223..571581 (-1)	453	SP(Sec/SPI)	0	OEP (PF02321) + OEP (PF02321)	outer membrane protein (K12340)	-
RS_GCF_000382205.1	d__Bacteria;p__Bacteroidota;c__Bacteroidia;o__Cytophagales;f__Spirosomaceae;g__Dyadobacter;s__Dyadobacter beijingensis	NZ_KB907788.1_417	NZ_KB907788.1	571571..574675 (-1)	1035	OTHER	11	ACR_tran (PF00873)	multidrug efflux pump (K18303)	-
GB_GCA_001799735.1	d__Bacteria;p__Elusimicrobiota;c__Elusimicrobia;o__Elusimicrobiales;f__UBA9959;g__UBA9959;s__UBA9959 sp001799735	MGUA01000012.1_69	MGUA01000012.1	66590..67381 (1)	264	OTHER	0	Oxidored_q6 (PF01058)	sulfhydrogenase subunit delta [EC:1.12.1.3 1.12.1.5] (K17994)	-
GB_GCA_001799735.1	d__Bacteria;p__Elusimicrobiota;c__Elusimicrobia;o__Elusimicrobiales;f__UBA9959;g__UBA9959;s__UBA9959 sp001799735	MGUA01000012.1_70	MGUA01000012.1	67381..68709 (1)	443	OTHER	0	NiFeSe_Hases (PF00374) + NiFeSe_Hases (PF00374)	sulfhydrogenase subunit alpha [EC:1.12.1.3 1.12.1.5] (K17993)	-
GB_GCA_001799735.1	d__Bacteria;p__Elusimicrobiota;c__Elusimicrobia;o__Elusimicrobiales;f__UBA9959;g__UBA9959;s__UBA9959 sp001799735	MGUA01000012.1_71	MGUA01000012.1	68690..69166 (1)	159	OTHER	0	HycI (PF01750)	hydrogenase 3 maturation protease [EC:3.4.23.51] (K08315)	-
GB_GCA_001799735.1	d__Bacteria;p__Elusimicrobiota;c__Elusimicrobia;o__Elusimicrobiales;f__UBA9959;g__UBA9959;s__UBA9959 sp001799735	MGUA01000012.1_72	MGUA01000012.1	69174..70619 (1)	482	OTHER	10	Na_H_antiporter (PF03553) + Na_H_antiporter (PF03553)	Na+:H+ antiporter, NhaC family (K03315)	-
GB_GCA_001799735.1	d__Bacteria;p__Elusimicrobiota;c__Elusimicrobia;o__Elusimicrobiales;f__UBA9959;g__UBA9959;s__UBA9959 sp001799735	MGUA01000012.1_73	MGUA01000012.1	70663..70950 (1)	96	OTHER	0	YbaB_DNA_bd (PF02575)	uncharacterized protein (K09747)	-
GB_GCA_001799735.1	d__Bacteria;p__Elusimicrobiota;c__Elusimicrobia;o__Elusimicrobiales;f__UBA9959;g__UBA9959;s__UBA9959 sp001799735	MGUA01000012.1_74	MGUA01000012.1	71021..72049 (-1)	343	LIPO(Sec/SPII)	0	ApbE (PF02424)	FAD:protein FMN transferase [EC:2.7.1.180] (K03734)	-
GB_GCA_001799735.1	d__Bacteria;p__Elusimicrobiota;c__Elusimicrobia;o__Elusimicrobiales;f__UBA9959;g__UBA9959;s__UBA9959 sp001799735	MGUA01000012.1_75	MGUA01000012.1	72168..72881 (-1)	238	SP(Sec/SPI)	0	Na	Na	-
GB_GCA_001799735.1	d__Bacteria;p__Elusimicrobiota;c__Elusimicrobia;o__Elusimicrobiales;f__UBA9959;g__UBA9959;s__UBA9959 sp001799735	MGUA01000012.1_76	MGUA01000012.1	73410..73907 (1)	166	OTHER	0	Sigma70_r2 (PF04542) + Sigma70_r4_2 (PF08281)	RNA polymerase sigma-70 factor, ECF subfamily (K03088)	-
GB_GCA_001799735.1	d__Bacteria;p__Elusimicrobiota;c__Elusimicrobia;o__Elusimicrobiales;f__UBA9959;g__UBA9959;s__UBA9959 sp001799735	MGUA01000012.1_77	MGUA01000012.1	73904..74512 (1)	203	OTHER	0	Na	Na	-
GB_GCA_001799735.1	d__Bacteria;p__Elusimicrobiota;c__Elusimicrobia;o__Elusimicrobiales;f__UBA9959;g__UBA9959;s__UBA9959 sp001799735	MGUA01000012.1_78	MGUA01000012.1	74538..75002 (1)	155	SP(Sec/SPI)	0	RcpC (PF16976)	pilus assembly protein CpaB (K02279)	-
GB_GCA_001799735.1	d__Bacteria;p__Elusimicrobiota;c__Elusimicrobia;o__Elusimicrobiales;f__UBA9959;g__UBA9959;s__UBA9959 sp001799735	MGUA01000012.1_79	MGUA01000012.1	75021..76010 (1)	330	SP(Sec/SPI)	1	RcpC (PF16976)	pilus assembly protein CpaB (K02279)	-
GB_GCA_001799735.1	d__Bacteria;p__Elusimicrobiota;c__Elusimicrobia;o__Elusimicrobiales;f__UBA9959;g__UBA9959;s__UBA9959 sp001799735	MGUA01000012.1_119	MGUA01000012.1	122745..123677 (1)	311	SP(Sec/SPI)	0	WD40 (PF00400) + WD40 (PF00400) + WD40 (PF00400) + WD40 (PF00400) + WD40 (PF00400) + WD40 (PF00400) + WD40 (PF00400)	transcription initiation factor TFIID subunit 5 (K03130) + ribosomal RNA-processing protein 9 (K14793) + centriolar protein POC1 (K16482)	-
GB_GCA_001799735.1	d__Bacteria;p__Elusimicrobiota;c__Elusimicrobia;o__Elusimicrobiales;f__UBA9959;g__UBA9959;s__UBA9959 sp001799735	MGUA01000012.1_120	MGUA01000012.1	123742..124986 (-1)	415	OTHER	9	Nucleos_tra2_N (PF01773) + Gate (PF07670) + Nucleos_tra2_C (PF07662)	concentrative nucleoside transporter, CNT family (K03317)	-
GB_GCA_001799735.1	d__Bacteria;p__Elusimicrobiota;c__Elusimicrobia;o__Elusimicrobiales;f__UBA9959;g__UBA9959;s__UBA9959 sp001799735	MGUA01000012.1_121	MGUA01000012.1	125040..125555 (-1)	172	OTHER	0	Peptidase_S24 (PF00717)	signal peptidase I [EC:3.4.21.89] (K03100)	-
GB_GCA_001799735.1	d__Bacteria;p__Elusimicrobiota;c__Elusimicrobia;o__Elusimicrobiales;f__UBA9959;g__UBA9959;s__UBA9959 sp001799735	MGUA01000012.1_122	MGUA01000012.1	125563..127062 (-1)	500	OTHER	0	Glyco_hydro_3 (PF00933) + Glyco_hydro_3_C (PF01915)	beta-N-acetylhexosaminidase [EC:3.2.1.52] (K01207)	-
GB_GCA_001799735.1	d__Bacteria;p__Elusimicrobiota;c__Elusimicrobia;o__Elusimicrobiales;f__UBA9959;g__UBA9959;s__UBA9959 sp001799735	MGUA01000012.1_123	MGUA01000012.1	127168..128727 (-1)	520	SP(Sec/SPI)	0	CsgG (PF03783) + VWA (PF00092)	penicillin-binding protein activator (K07337)	-
GB_GCA_001799735.1	d__Bacteria;p__Elusimicrobiota;c__Elusimicrobia;o__Elusimicrobiales;f__UBA9959;g__UBA9959;s__UBA9959 sp001799735	MGUA01000012.1_124	MGUA01000012.1	128837..129850 (1)	338	LIPO(Sec/SPII)	0	ApbE (PF02424)	FAD:protein FMN transferase [EC:2.7.1.180] (K03734)	-
GB_GCA_001799735.1	d__Bacteria;p__Elusimicrobiota;c__Elusimicrobia;o__Elusimicrobiales;f__UBA9959;g__UBA9959;s__UBA9959 sp001799735	MGUA01000012.1_125	MGUA01000012.1	129915..130403 (-1)	163	OTHER	0	Asparaginase (PF00710)	L-asparaginase [EC:3.5.1.1] (K01424)	-
GB_GCA_001799735.1	d__Bacteria;p__Elusimicrobiota;c__Elusimicrobia;o__Elusimicrobiales;f__UBA9959;g__UBA9959;s__UBA9959 sp001799735	MGUA01000012.1_126	MGUA01000012.1	130492..131700 (1)	403	OTHER	12	MFS_1 (PF07690)	MFS transporter, Spinster family, sphingosine-1-phosphate transporter (K23677)	-
GB_GCA_001799735.1	d__Bacteria;p__Elusimicrobiota;c__Elusimicrobia;o__Elusimicrobiales;f__UBA9959;g__UBA9959;s__UBA9959 sp001799735	MGUA01000012.1_127	MGUA01000012.1	131697..132347 (1)	217	OTHER	0	PseudoU_synth_2 (PF00849)	23S rRNA pseudouridine1911/1915/1917 synthase [EC:5.4.99.23] (K06180)	-
GB_GCA_001799735.1	d__Bacteria;p__Elusimicrobiota;c__Elusimicrobia;o__Elusimicrobiales;f__UBA9959;g__UBA9959;s__UBA9959 sp001799735	MGUA01000012.1_128	MGUA01000012.1	132466..133113 (1)	216	OTHER	0	Thioredoxin_3 (PF13192) + Thioredoxin_3 (PF13192)	alkyl hydroperoxide reductase subunit F [EC:1.6.4.-] (K03387)	-
GB_GCA_001799735.1	d__Bacteria;p__Elusimicrobiota;c__Elusimicrobia;o__Elusimicrobiales;f__UBA9959;g__UBA9959;s__UBA9959 sp001799735	MGUA01000012.1_129	MGUA01000012.1	133131..133340 (1)	70	OTHER	2	DUF2892 (PF11127)	Na	-
GB_GCA_003566455.1	d__Bacteria;p__Desulfobacterota;c__Desulfovibrionia;o__Desulfovibrionales;f__Desulfonatronovibrionaceae;g__Desulfonatronovibrio;s__Desulfonatronovibrio sp003566455	PXDF01000202.1_7	PXDF01000202.1	8305..8781 (-1)	159	OTHER	0	FlpD (PF02662)	F420-non-reducing hydrogenase iron-sulfur subunit [EC:1.12.99.- 1.8.98.5 1.8.98.6] (K14127)	-
GB_GCA_003566455.1	d__Bacteria;p__Desulfobacterota;c__Desulfovibrionia;o__Desulfovibrionales;f__Desulfonatronovibrionaceae;g__Desulfonatronovibrio;s__Desulfonatronovibrio sp003566455	PXDF01000202.1_8	PXDF01000202.1	8826..12197 (-1)	1124	OTHER	0	FAD_oxidored (PF12831) + Fer4 (PF00037) + Fer4_20 (PF14691) + Pyr_redox_2 (PF07992) + Pyr_redox_2 (PF07992) + Fer4 (PF00037) + Fer4 (PF00037)	quinone-modifying oxidoreductase, subunit QmoB (K16886) + ferredoxin-type protein NapF (K02572) + formate dehydrogenase (NADP+) beta subunit [EC:1.17.1.10] (K15022) + heterodisulfide reductase subunit A2 [EC:1.8.7.3 1.8.98.4 1.8.98.5 1.8.98.6] (K03388)	-
GB_GCA_003566455.1	d__Bacteria;p__Desulfobacterota;c__Desulfovibrionia;o__Desulfovibrionales;f__Desulfonatronovibrionaceae;g__Desulfonatronovibrio;s__Desulfonatronovibrio sp003566455	PXDF01000202.1_9	PXDF01000202.1	12204..13052 (-1)	283	OTHER	0	CCG (PF02754) + CCG (PF02754)	heterodisulfide reductase subunit B2 [EC:1.8.7.3 1.8.98.4 1.8.98.5 1.8.98.6] (K03389)	-
GB_GCA_003566455.1	d__Bacteria;p__Desulfobacterota;c__Desulfovibrionia;o__Desulfovibrionales;f__Desulfonatronovibrionaceae;g__Desulfonatronovibrio;s__Desulfonatronovibrio sp003566455	PXDF01000202.1_10	PXDF01000202.1	13055..13531 (-1)	159	OTHER	0	Fer4_17 (PF13534)	heterodisulfide reductase subunit C2 [EC:1.8.7.3 1.8.98.4 1.8.98.5 1.8.98.6] (K03390)	-
GB_GCA_003566455.1	d__Bacteria;p__Desulfobacterota;c__Desulfovibrionia;o__Desulfovibrionales;f__Desulfonatronovibrionaceae;g__Desulfonatronovibrio;s__Desulfonatronovibrio sp003566455	PXDF01000202.1_11	PXDF01000202.1	13749..14252 (-1)	168	OTHER	0	PocR (PF10114)	Na	-
GB_GCA_003566455.1	d__Bacteria;p__Desulfobacterota;c__Desulfovibrionia;o__Desulfovibrionales;f__Desulfonatronovibrionaceae;g__Desulfonatronovibrio;s__Desulfonatronovibrio sp003566455	PXDF01000202.1_12	PXDF01000202.1	14693..15754 (-1)	354	LIPO(Sec/SPII)	0	ApbE (PF02424)	FAD:protein FMN transferase [EC:2.7.1.180] (K03734)	-
GB_GCA_003566455.1	d__Bacteria;p__Desulfobacterota;c__Desulfovibrionia;o__Desulfovibrionales;f__Desulfonatronovibrionaceae;g__Desulfonatronovibrio;s__Desulfonatronovibrio sp003566455	PXDF01000202.1_13	PXDF01000202.1	15855..16367 (-1)	171	OTHER	5	YdjM (PF04307)	inner membrane protein (K07038)	-
GB_GCA_003566455.1	d__Bacteria;p__Desulfobacterota;c__Desulfovibrionia;o__Desulfovibrionales;f__Desulfonatronovibrionaceae;g__Desulfonatronovibrio;s__Desulfonatronovibrio sp003566455	PXDF01000202.1_14	PXDF01000202.1	16412..17806 (1)	465	OTHER	0	HATPase_c (PF02518)	two-component system, OmpR family, sensor histidine kinase VicK [EC:2.7.13.3] (K07652)	-
GB_GCA_003566455.1	d__Bacteria;p__Desulfobacterota;c__Desulfovibrionia;o__Desulfovibrionales;f__Desulfonatronovibrionaceae;g__Desulfonatronovibrio;s__Desulfonatronovibrio sp003566455	PXDF01000202.1_15	PXDF01000202.1	17855..19048 (-1)	398	SP(Sec/SPI)	1	HlyD_3 (PF13437) + HlyD_3 (PF13437)	HlyD family secretion protein (K02005)	-
GB_GCA_003566455.1	d__Bacteria;p__Desulfobacterota;c__Desulfovibrionia;o__Desulfovibrionales;f__Desulfonatronovibrionaceae;g__Desulfonatronovibrio;s__Desulfonatronovibrio sp003566455	PXDF01000202.1_16	PXDF01000202.1	19085..21445 (-1)	787	OTHER	8	FtsX (PF02687) + FtsX (PF02687)	lipoprotein-releasing system permease protein (K09808) + putative ABC transport system permease protein (K02004)	-
GB_GCA_003566455.1	d__Bacteria;p__Desulfobacterota;c__Desulfovibrionia;o__Desulfovibrionales;f__Desulfonatronovibrionaceae;g__Desulfonatronovibrio;s__Desulfonatronovibrio sp003566455	PXDF01000202.1_17	PXDF01000202.1	21442..22167 (-1)	242	OTHER	0	ABC_tran (PF00005)	putative ABC transport system ATP-binding protein (K02003)	-
GB_GCA_007097145.1	d__Bacteria;p__Bacteroidota;c__Bacteroidia;o__Flavobacteriales;f__Flavobacteriaceae;g__Flavobacterium;s__Flavobacterium sp007097145	VJVZ01000001.1_240	VJVZ01000001.1	253432..255837 (1)	802	SP(Sec/SPI)	0	CarbopepD_reg_2 (PF13715) + Plug (PF07715) + OMP_b-brl_3 (PF14905)	vitamin B12 transporter (K16092)	-
GB_GCA_007097145.1	d__Bacteria;p__Bacteroidota;c__Bacteroidia;o__Flavobacteriales;f__Flavobacteriaceae;g__Flavobacterium;s__Flavobacterium sp007097145	VJVZ01000001.1_241	VJVZ01000001.1	255870..257198 (1)	443	LIPO(Sec/SPII)	0	Na	outer membrane protein assembly factor BamB (K17713)	-
GB_GCA_007097145.1	d__Bacteria;p__Bacteroidota;c__Bacteroidia;o__Flavobacteriales;f__Flavobacteriaceae;g__Flavobacterium;s__Flavobacterium sp007097145	VJVZ01000001.1_242	VJVZ01000001.1	257332..258816 (1)	495	SP(Sec/SPI)	0	Ank_2 (PF12796) + Ank_4 (PF13637) + Ank_5 (PF13857) + Ank_5 (PF13857) + Ank (PF00023) + Ank_4 (PF13637)	serine/threonine-protein phosphatase 6 regulatory ankyrin repeat subunit B (K15503) + calcium-independent phospholipase A2 [EC:3.1.1.4] (K16343)	-
GB_GCA_007097145.1	d__Bacteria;p__Bacteroidota;c__Bacteroidia;o__Flavobacteriales;f__Flavobacteriaceae;g__Flavobacterium;s__Flavobacterium sp007097145	VJVZ01000001.1_243	VJVZ01000001.1	258827..259303 (1)	159	SP(Sec/SPI)	1	DUF2271 (PF10029)	sulfite reductase (NADPH) flavoprotein alpha-component [EC:1.8.1.2] (K00380)	[ST]GA[ST]
GB_GCA_007097145.1	d__Bacteria;p__Bacteroidota;c__Bacteroidia;o__Flavobacteriales;f__Flavobacteriaceae;g__Flavobacterium;s__Flavobacterium sp007097145	VJVZ01000001.1_244	VJVZ01000001.1	259310..261511 (1)	734	SP(Sec/SPI)	4	PepSY_TM (PF03929) + Flavodoxin_1 (PF00258) + FAD_binding_6 (PF00970) + NAD_binding_1 (PF00175)	sulfite reductase (NADPH) flavoprotein alpha-component [EC:1.8.1.2] (K00380) + sulfite reductase (NADPH) flavoprotein alpha-component [EC:1.8.1.2] (K00380)	-
GB_GCA_007097145.1	d__Bacteria;p__Bacteroidota;c__Bacteroidia;o__Flavobacteriales;f__Flavobacteriaceae;g__Flavobacterium;s__Flavobacterium sp007097145	VJVZ01000001.1_245	VJVZ01000001.1	261519..262520 (1)	334	LIPO(Sec/SPII)	1	ApbE (PF02424)	FAD:protein FMN transferase [EC:2.7.1.180] (K03734)	-
GB_GCA_007097145.1	d__Bacteria;p__Bacteroidota;c__Bacteroidia;o__Flavobacteriales;f__Flavobacteriaceae;g__Flavobacterium;s__Flavobacterium sp007097145	VJVZ01000001.1_246	VJVZ01000001.1	262540..264477 (-1)	646	OTHER	0	Response_reg (PF00072) + Sigma54_activat (PF00158) + HTH_8 (PF02954)	two-component system, chemotaxis family, response regulator WspF [EC:3.1.1.61] (K13491) + formate hydrogenlyase transcriptional activator (K15836)	[ST]GA[ST]
GB_GCA_007097145.1	d__Bacteria;p__Bacteroidota;c__Bacteroidia;o__Flavobacteriales;f__Flavobacteriaceae;g__Flavobacterium;s__Flavobacterium sp007097145	VJVZ01000001.1_247	VJVZ01000001.1	264492..266738 (-1)	749	SP(Sec/SPI)	2	TPR_12 (PF13424) + TPR_1 (PF00515) + TPR_2 (PF07719) + HisKA_2 (PF07568) + HATPase_c_2 (PF13581)	HTH-type transcriptional regulator, quorum sensing regulator NprR (K20480) + G-protein signaling modulator 2 (K15837) + two-component system, sensor histidine kinase PdtaS [EC:2.7.13.3] (K00936)	-
GB_GCA_007097145.1	d__Bacteria;p__Bacteroidota;c__Bacteroidia;o__Flavobacteriales;f__Flavobacteriaceae;g__Flavobacterium;s__Flavobacterium sp007097145	VJVZ01000001.1_248	VJVZ01000001.1	266969..267757 (1)	263	OTHER	0	Abhydrolase_6 (PF12697)	uncharacterized protein (K07124)	-
GB_GCA_007097145.1	d__Bacteria;p__Bacteroidota;c__Bacteroidia;o__Flavobacteriales;f__Flavobacteriaceae;g__Flavobacterium;s__Flavobacterium sp007097145	VJVZ01000001.1_249	VJVZ01000001.1	267804..268778 (1)	325	LIPO(Sec/SPII)	0	Abhydrolase_1 (PF00561)	haloacetate dehalogenase [EC:3.8.1.3] (K01561)	-
GB_GCA_007097145.1	d__Bacteria;p__Bacteroidota;c__Bacteroidia;o__Flavobacteriales;f__Flavobacteriaceae;g__Flavobacterium;s__Flavobacterium sp007097145	VJVZ01000001.1_250	VJVZ01000001.1	268810..269649 (1)	280	OTHER	0	adh_short (PF00106)	3-hydroxybutyrate dehydrogenase [EC:1.1.1.30] (K00019)	[ST]GA[ST]
GB_GCA_007097145.1	d__Bacteria;p__Bacteroidota;c__Bacteroidia;o__Flavobacteriales;f__Flavobacteriaceae;g__Flavobacterium;s__Flavobacterium sp007097145	VJVZ01000007.1_131	VJVZ01000007.1	166629..167420 (1)	264	SP(Sec/SPI)	0	Na	Na	-
GB_GCA_007097145.1	d__Bacteria;p__Bacteroidota;c__Bacteroidia;o__Flavobacteriales;f__Flavobacteriaceae;g__Flavobacterium;s__Flavobacterium sp007097145	VJVZ01000007.1_132	VJVZ01000007.1	167497..169668 (-1)	724	SP(Sec/SPI)	0	SdrD_B (PF17210) + Por_Secre_tail (PF18962)	lysyl endopeptidase [EC:3.4.21.50] (K01337)	-
GB_GCA_007097145.1	d__Bacteria;p__Bacteroidota;c__Bacteroidia;o__Flavobacteriales;f__Flavobacteriaceae;g__Flavobacterium;s__Flavobacterium sp007097145	VJVZ01000007.1_133	VJVZ01000007.1	169905..170570 (-1)	222	SP(Sec/SPI)	0	DUF4294 (PF14127)	Na	-
GB_GCA_007097145.1	d__Bacteria;p__Bacteroidota;c__Bacteroidia;o__Flavobacteriales;f__Flavobacteriaceae;g__Flavobacterium;s__Flavobacterium sp007097145	VJVZ01000007.1_134	VJVZ01000007.1	170652..171740 (1)	363	OTHER	0	Peptidase_M42 (PF05343)	tetrahedral aminopeptidase [EC:3.4.11.-] (K20608)	-
GB_GCA_007097145.1	d__Bacteria;p__Bacteroidota;c__Bacteroidia;o__Flavobacteriales;f__Flavobacteriaceae;g__Flavobacterium;s__Flavobacterium sp007097145	VJVZ01000007.1_135	VJVZ01000007.1	171939..172376 (1)	146	SP(Sec/SPI)	0	Thioredoxin_7 (PF13899)	protein disulfide-isomerase [EC:5.3.4.1] (K01829)	-
GB_GCA_007097145.1	d__Bacteria;p__Bacteroidota;c__Bacteroidia;o__Flavobacteriales;f__Flavobacteriaceae;g__Flavobacterium;s__Flavobacterium sp007097145	VJVZ01000007.1_136	VJVZ01000007.1	172377..173363 (1)	329	SP(Sec/SPI)	0	ApbE (PF02424)	FAD:protein FMN transferase [EC:2.7.1.180] (K03734)	-
GB_GCA_007097145.1	d__Bacteria;p__Bacteroidota;c__Bacteroidia;o__Flavobacteriales;f__Flavobacteriaceae;g__Flavobacterium;s__Flavobacterium sp007097145	VJVZ01000007.1_137	VJVZ01000007.1	173360..173569 (1)	70	LIPO(Sec/SPII)	0	DUF4266 (PF14086)	Na	-
GB_GCA_007097145.1	d__Bacteria;p__Bacteroidota;c__Bacteroidia;o__Flavobacteriales;f__Flavobacteriaceae;g__Flavobacterium;s__Flavobacterium sp007097145	VJVZ01000007.1_138	VJVZ01000007.1	173532..174899 (1)	456	SP(Sec/SPI)	0	DUF3570 (PF12094)	Na	[ST]GA[ST]
GB_GCA_007097145.1	d__Bacteria;p__Bacteroidota;c__Bacteroidia;o__Flavobacteriales;f__Flavobacteriaceae;g__Flavobacterium;s__Flavobacterium sp007097145	VJVZ01000007.1_139	VJVZ01000007.1	174999..176621 (-1)	541	OTHER	0	ABC_tran (PF00005) + ABC_tran_Xtn (PF12848) + ABC_tran (PF00005)	ATP-binding cassette, subfamily F, member 3 (K06158)	-
GB_GCA_007097145.1	d__Bacteria;p__Bacteroidota;c__Bacteroidia;o__Flavobacteriales;f__Flavobacteriaceae;g__Flavobacterium;s__Flavobacterium sp007097145	VJVZ01000007.1_140	VJVZ01000007.1	176771..178162 (1)	464	LIPO(Sec/SPII)	0	Redoxin (PF08534)	Na	-
GB_GCA_007097145.1	d__Bacteria;p__Bacteroidota;c__Bacteroidia;o__Flavobacteriales;f__Flavobacteriaceae;g__Flavobacterium;s__Flavobacterium sp007097145	VJVZ01000007.1_141	VJVZ01000007.1	178166..178687 (-1)	174	SP(Sec/SPI)	0	NLPC_P60 (PF00877)	peptidoglycan DL-endopeptidase LytE [EC:3.4.-.-] (K19224)	-
RS_GCF_005048855.1	d__Bacteria;p__Bacteroidota;c__Bacteroidia;o__Sphingobacteriales;f__Sphingobacteriaceae;g__Sphingobacterium;s__Sphingobacterium sp005048855	NZ_SUME01000005.1_135	NZ_SUME01000005.1	163397..165820 (1)	808	SP(Sec/SPI)	0	CarbopepD_reg_2 (PF13715) + Plug (PF07715) + TonB_dep_Rec (PF00593)	vitamin B12 transporter (K16092)	-
RS_GCF_005048855.1	d__Bacteria;p__Bacteroidota;c__Bacteroidia;o__Sphingobacteriales;f__Sphingobacteriaceae;g__Sphingobacterium;s__Sphingobacterium sp005048855	NZ_SUME01000005.1_136	NZ_SUME01000005.1	165843..167240 (1)	466	LIPO(Sec/SPII)	0	Na	Na	-
RS_GCF_005048855.1	d__Bacteria;p__Bacteroidota;c__Bacteroidia;o__Sphingobacteriales;f__Sphingobacteriaceae;g__Sphingobacterium;s__Sphingobacterium sp005048855	NZ_SUME01000005.1_137	NZ_SUME01000005.1	167373..168923 (1)	517	SP(Sec/SPI)	0	Ank_5 (PF13857) + Ank_2 (PF12796) + Ank_3 (PF13606) + Ank_5 (PF13857) + Ank_3 (PF13606) + Ank_3 (PF13606) + Ank_5 (PF13857)	ankyrin repeat domain-containing protein 50 (K21440) + ankyrin repeat, SAM and basic leucine zipper domain-containing protein 1 (K18410)	-
RS_GCF_005048855.1	d__Bacteria;p__Bacteroidota;c__Bacteroidia;o__Sphingobacteriales;f__Sphingobacteriaceae;g__Sphingobacterium;s__Sphingobacterium sp005048855	NZ_SUME01000005.1_138	NZ_SUME01000005.1	168928..169413 (1)	162	SP(Sec/SPI)	0	DUF2271 (PF10029)	sulfite reductase (NADPH) flavoprotein alpha-component [EC:1.8.1.2] (K00380)	[ST]GA[ST]
RS_GCF_005048855.1	d__Bacteria;p__Bacteroidota;c__Bacteroidia;o__Sphingobacteriales;f__Sphingobacteriaceae;g__Sphingobacterium;s__Sphingobacterium sp005048855	NZ_SUME01000005.1_139	NZ_SUME01000005.1	169424..171607 (1)	728	OTHER	5	PepSY_TM (PF03929) + Flavodoxin_1 (PF00258) + FAD_binding_6 (PF00970) + NAD_binding_1 (PF00175)	sulfite reductase (NADPH) flavoprotein alpha-component [EC:1.8.1.2] (K00380) + sulfite reductase (NADPH) flavoprotein alpha-component [EC:1.8.1.2] (K00380)	-
RS_GCF_005048855.1	d__Bacteria;p__Bacteroidota;c__Bacteroidia;o__Sphingobacteriales;f__Sphingobacteriaceae;g__Sphingobacterium;s__Sphingobacterium sp005048855	NZ_SUME01000005.1_140	NZ_SUME01000005.1	171662..172636 (1)	325	SP(Sec/SPI)	1	ApbE (PF02424)	FAD:protein FMN transferase [EC:2.7.1.180] (K03734)	-
RS_GCF_005048855.1	d__Bacteria;p__Bacteroidota;c__Bacteroidia;o__Sphingobacteriales;f__Sphingobacteriaceae;g__Sphingobacterium;s__Sphingobacterium sp005048855	NZ_SUME01000005.1_141	NZ_SUME01000005.1	172659..173012 (-1)	118	OTHER	4	Phage_holin_4_2 (PF04020)	putative membrane protein (K08972)	-
RS_GCF_005048855.1	d__Bacteria;p__Bacteroidota;c__Bacteroidia;o__Sphingobacteriales;f__Sphingobacteriaceae;g__Sphingobacterium;s__Sphingobacterium sp005048855	NZ_SUME01000005.1_142	NZ_SUME01000005.1	173249..173662 (1)	138	SP(Sec/SPI)	0	DUF2147 (PF09917)	Na	-
RS_GCF_005048855.1	d__Bacteria;p__Bacteroidota;c__Bacteroidia;o__Sphingobacteriales;f__Sphingobacteriaceae;g__Sphingobacterium;s__Sphingobacterium sp005048855	NZ_SUME01000005.1_143	NZ_SUME01000005.1	173778..174968 (1)	397	OTHER	0	Aminotran_1_2 (PF00155)	glycine C-acetyltransferase [EC:2.3.1.29] (K00639)	-
RS_GCF_005048855.1	d__Bacteria;p__Bacteroidota;c__Bacteroidia;o__Sphingobacteriales;f__Sphingobacteriaceae;g__Sphingobacterium;s__Sphingobacterium sp005048855	NZ_SUME01000005.1_144	NZ_SUME01000005.1	175389..177194 (1)	602	OTHER	0	GTP_EFTU (PF00009) + GTP_EFTU_D2 (PF03144) + EFG_C (PF00679)	GTP-binding protein (K06207)	-
RS_GCF_005048855.1	d__Bacteria;p__Bacteroidota;c__Bacteroidia;o__Sphingobacteriales;f__Sphingobacteriaceae;g__Sphingobacterium;s__Sphingobacterium sp005048855	NZ_SUME01000005.1_145	NZ_SUME01000005.1	177390..180386 (1)	999	SP(Sec/SPI)	1	HisKA_3 (PF07730)	two-component system, NarL family, sensor kinase [EC:2.7.13.3] (K02480)	-
RS_GCF_005048855.1	d__Bacteria;p__Bacteroidota;c__Bacteroidia;o__Sphingobacteriales;f__Sphingobacteriaceae;g__Sphingobacterium;s__Sphingobacterium sp005048855	NZ_SUME01000008.1_84	NZ_SUME01000008.1	97508..98167 (-1)	220	LIPO(Sec/SPII)	0	Gluconate_2-dh3 (PF13618)	gluconate 2-dehydrogenase gamma chain [EC:1.1.99.3] (K06152)	-
RS_GCF_005048855.1	d__Bacteria;p__Bacteroidota;c__Bacteroidia;o__Sphingobacteriales;f__Sphingobacteriaceae;g__Sphingobacterium;s__Sphingobacterium sp005048855	NZ_SUME01000008.1_85	NZ_SUME01000008.1	98180..99610 (-1)	477	TAT(Tat/SPI)	0	GFO_IDH_MocA (PF01408) + GFO_IDH_MocA_C2 (PF19051)	myo-inositol 2-dehydrogenase / D-chiro-inositol 1-dehydrogenase [EC:1.1.1.18 1.1.1.369] (K00010)	-
RS_GCF_005048855.1	d__Bacteria;p__Bacteroidota;c__Bacteroidia;o__Sphingobacteriales;f__Sphingobacteriaceae;g__Sphingobacterium;s__Sphingobacterium sp005048855	NZ_SUME01000008.1_86	NZ_SUME01000008.1	99638..101320 (-1)	561	OTHER	0	GMC_oxred_N (PF00732) + GMC_oxred_C (PF05199)	glucose dehydrogenase [EC:1.1.5.9] (K19813)	-
RS_GCF_005048855.1	d__Bacteria;p__Bacteroidota;c__Bacteroidia;o__Sphingobacteriales;f__Sphingobacteriaceae;g__Sphingobacterium;s__Sphingobacterium sp005048855	NZ_SUME01000008.1_87	NZ_SUME01000008.1	101341..102558 (-1)	406	OTHER	12	Nuc_H_symport (PF03825)	MFS transporter, NHS family, xanthosine permease (K11537)	-
RS_GCF_005048855.1	d__Bacteria;p__Bacteroidota;c__Bacteroidia;o__Sphingobacteriales;f__Sphingobacteriaceae;g__Sphingobacterium;s__Sphingobacterium sp005048855	NZ_SUME01000008.1_88	NZ_SUME01000008.1	102675..103592 (-1)	306	OTHER	0	AP_endonuc_2 (PF01261)	hydroxypyruvate isomerase [EC:5.3.1.22] (K01816)	-
RS_GCF_005048855.1	d__Bacteria;p__Bacteroidota;c__Bacteroidia;o__Sphingobacteriales;f__Sphingobacteriaceae;g__Sphingobacterium;s__Sphingobacterium sp005048855	NZ_SUME01000008.1_89	NZ_SUME01000008.1	103732..104706 (-1)	325	OTHER	0	ApbE (PF02424)	FAD:protein FMN transferase [EC:2.7.1.180] (K03734)	-
RS_GCF_005048855.1	d__Bacteria;p__Bacteroidota;c__Bacteroidia;o__Sphingobacteriales;f__Sphingobacteriaceae;g__Sphingobacterium;s__Sphingobacterium sp005048855	NZ_SUME01000008.1_90	NZ_SUME01000008.1	104739..106052 (-1)	438	TAT(Tat/SPI)	0	GFO_IDH_MocA (PF01408) + GFO_IDH_MocA_C (PF02894)	myo-inositol 2-dehydrogenase / D-chiro-inositol 1-dehydrogenase [EC:1.1.1.18 1.1.1.369] (K00010)	-
RS_GCF_005048855.1	d__Bacteria;p__Bacteroidota;c__Bacteroidia;o__Sphingobacteriales;f__Sphingobacteriaceae;g__Sphingobacterium;s__Sphingobacterium sp005048855	NZ_SUME01000008.1_91	NZ_SUME01000008.1	106078..107040 (-1)	321	SP(Sec/SPI)	0	FGE-sulfatase (PF03781)	formylglycine-generating enzyme [EC:1.8.3.7] (K13444)	-
RS_GCF_005048855.1	d__Bacteria;p__Bacteroidota;c__Bacteroidia;o__Sphingobacteriales;f__Sphingobacteriaceae;g__Sphingobacterium;s__Sphingobacterium sp005048855	NZ_SUME01000008.1_92	NZ_SUME01000008.1	107139..108020 (-1)	294	OTHER	9	Mem_trans (PF03547) + Mem_trans (PF03547)	uncharacterized protein (K07088)	-
RS_GCF_005048855.1	d__Bacteria;p__Bacteroidota;c__Bacteroidia;o__Sphingobacteriales;f__Sphingobacteriaceae;g__Sphingobacterium;s__Sphingobacterium sp005048855	NZ_SUME01000008.1_93	NZ_SUME01000008.1	108120..108716 (-1)	199	LIPO(Sec/SPII)	1	Na	Na	-
RS_GCF_005048855.1	d__Bacteria;p__Bacteroidota;c__Bacteroidia;o__Sphingobacteriales;f__Sphingobacteriaceae;g__Sphingobacterium;s__Sphingobacterium sp005048855	NZ_SUME01000008.1_94	NZ_SUME01000008.1	108762..109508 (-1)	249	LIPO(Sec/SPII)	1	Na	Na	-
RS_GCF_002078015.1	d__Bacteria;p__Bacteroidota;c__Bacteroidia;o__Chitinophagales;f__Chitinophagaceae;g__Niastella;s__Niastella populi	NZ_LWBP01000185.1_92	NZ_LWBP01000185.1	109827..110108 (-1)	94	OTHER	0	Rhodanese (PF00581)	phage shock protein E (K03972)	-
RS_GCF_002078015.1	d__Bacteria;p__Bacteroidota;c__Bacteroidia;o__Chitinophagales;f__Chitinophagaceae;g__Niastella;s__Niastella populi	NZ_LWBP01000185.1_93	NZ_LWBP01000185.1	110197..111012 (-1)	272	OTHER	7	TauE (PF01925)	uncharacterized protein (K07090)	-
RS_GCF_002078015.1	d__Bacteria;p__Bacteroidota;c__Bacteroidia;o__Chitinophagales;f__Chitinophagaceae;g__Niastella;s__Niastella populi	NZ_LWBP01000185.1_94	NZ_LWBP01000185.1	111189..112619 (1)	477	OTHER	0	Lactamase_B (PF00753) + Rhodanese (PF00581) + Rhodanese (PF00581)	hydroxyacylglutathione hydrolase [EC:3.1.2.6] (K01069) + thiosulfate:glutathione sulfurtransferase [EC:2.8.1.-] (K01013)	-
RS_GCF_002078015.1	d__Bacteria;p__Bacteroidota;c__Bacteroidia;o__Chitinophagales;f__Chitinophagaceae;g__Niastella;s__Niastella populi	NZ_LWBP01000185.1_95	NZ_LWBP01000185.1	112703..113887 (-1)	395	LIPO(Sec/SPII)	0	DUF3570 (PF12094)	Na	-
RS_GCF_002078015.1	d__Bacteria;p__Bacteroidota;c__Bacteroidia;o__Chitinophagales;f__Chitinophagaceae;g__Niastella;s__Niastella populi	NZ_LWBP01000185.1_96	NZ_LWBP01000185.1	113911..114129 (-1)	73	LIPO(Sec/SPII)	0	DUF4266 (PF14086)	Na	-
RS_GCF_002078015.1	d__Bacteria;p__Bacteroidota;c__Bacteroidia;o__Chitinophagales;f__Chitinophagaceae;g__Niastella;s__Niastella populi	NZ_LWBP01000185.1_97	NZ_LWBP01000185.1	114126..115073 (-1)	316	OTHER	0	ApbE (PF02424)	FAD:protein FMN transferase [EC:2.7.1.180] (K03734)	-
RS_GCF_002078015.1	d__Bacteria;p__Bacteroidota;c__Bacteroidia;o__Chitinophagales;f__Chitinophagaceae;g__Niastella;s__Niastella populi	NZ_LWBP01000185.1_98	NZ_LWBP01000185.1	115057..115497 (-1)	147	SP(Sec/SPI)	0	Thioredoxin_7 (PF13899)	protein disulfide-isomerase [EC:5.3.4.1] (K01829)	-
RS_GCF_002078015.1	d__Bacteria;p__Bacteroidota;c__Bacteroidia;o__Chitinophagales;f__Chitinophagaceae;g__Niastella;s__Niastella populi	NZ_LWBP01000185.1_99	NZ_LWBP01000185.1	115776..116153 (-1)	126	LIPO(Sec/SPII)	0	Na	Na	-
RS_GCF_002078015.1	d__Bacteria;p__Bacteroidota;c__Bacteroidia;o__Chitinophagales;f__Chitinophagaceae;g__Niastella;s__Niastella populi	NZ_LWBP01000185.1_100	NZ_LWBP01000185.1	116314..116535 (-1)	74	OTHER	2	DUF2892 (PF11127)	Na	-
RS_GCF_002078015.1	d__Bacteria;p__Bacteroidota;c__Bacteroidia;o__Chitinophagales;f__Chitinophagaceae;g__Niastella;s__Niastella populi	NZ_LWBP01000185.1_101	NZ_LWBP01000185.1	116718..116900 (1)	61	OTHER	0	Na	Na	-
RS_GCF_002078015.1	d__Bacteria;p__Bacteroidota;c__Bacteroidia;o__Chitinophagales;f__Chitinophagaceae;g__Niastella;s__Niastella populi	NZ_LWBP01000185.1_102	NZ_LWBP01000185.1	117120..117386 (1)	89	OTHER	0	Na	Na	-
RS_GCF_002078015.1	d__Bacteria;p__Bacteroidota;c__Bacteroidia;o__Chitinophagales;f__Chitinophagaceae;g__Niastella;s__Niastella populi	NZ_LWBP01000192.1_1	NZ_LWBP01000192.1	98..1105 (1)	336	SP(Sec/SPI)	0	ApbE (PF02424)	FAD:protein FMN transferase [EC:2.7.1.180] (K03734)	-
RS_GCF_002078015.1	d__Bacteria;p__Bacteroidota;c__Bacteroidia;o__Chitinophagales;f__Chitinophagaceae;g__Niastella;s__Niastella populi	NZ_LWBP01000192.1_2	NZ_LWBP01000192.1	1371..2573 (1)	401	TAT(Tat/SPI)	0	GFO_IDH_MocA (PF01408) + GFO_IDH_MocA_C (PF02894)	myo-inositol 2-dehydrogenase / D-chiro-inositol 1-dehydrogenase [EC:1.1.1.18 1.1.1.369] (K00010)	[ST]GA[ST]
RS_GCF_002078015.1	d__Bacteria;p__Bacteroidota;c__Bacteroidia;o__Chitinophagales;f__Chitinophagaceae;g__Niastella;s__Niastella populi	NZ_LWBP01000192.1_3	NZ_LWBP01000192.1	2593..3960 (1)	456	SP(Sec/SPI)	0	DUF1080 (PF06439) + DUF1080 (PF06439)	Na	-
RS_GCF_002078015.1	d__Bacteria;p__Bacteroidota;c__Bacteroidia;o__Chitinophagales;f__Chitinophagaceae;g__Niastella;s__Niastella populi	NZ_LWBP01000192.1_4	NZ_LWBP01000192.1	4400..4777 (-1)	126	OTHER	1	CarboxypepD_reg (PF13620)	carboxypeptidase D [EC:3.4.17.22] (K07752)	-
RS_GCF_002078015.1	d__Bacteria;p__Bacteroidota;c__Bacteroidia;o__Chitinophagales;f__Chitinophagaceae;g__Niastella;s__Niastella populi	NZ_LWBP01000192.1_5	NZ_LWBP01000192.1	4756..5796 (-1)	347	OTHER	0	Trypsin (PF00089)	glutamyl endopeptidase [EC:3.4.21.19] (K01318)	-
RS_GCF_002078015.1	d__Bacteria;p__Bacteroidota;c__Bacteroidia;o__Chitinophagales;f__Chitinophagaceae;g__Niastella;s__Niastella populi	NZ_LWBP01000192.1_6	NZ_LWBP01000192.1	6363..7241 (-1)	293	OTHER	0	Usp (PF00582)	universal stress protein A (K06149)	-
RS_GCF_001517585.1	d__Bacteria;p__Proteobacteria;c__Alphaproteobacteria;o__Rhodobacterales;f__Rhodobacteraceae;g__Roseibaca;s__Roseibaca calidilacus	NZ_FBYC01000004.1_485	NZ_FBYC01000004.1	485502..486095 (-1)	198	OTHER	0	ABC_tran (PF00005)	NitT/TauT family transport system ATP-binding protein (K02049)	-
RS_GCF_001517585.1	d__Bacteria;p__Proteobacteria;c__Alphaproteobacteria;o__Rhodobacterales;f__Rhodobacteraceae;g__Roseibaca;s__Roseibaca calidilacus	NZ_FBYC01000004.1_486	NZ_FBYC01000004.1	486092..486901 (-1)	270	OTHER	4	BPD_transp_1 (PF00528)	NitT/TauT family transport system permease protein (K02050)	-
RS_GCF_001517585.1	d__Bacteria;p__Proteobacteria;c__Alphaproteobacteria;o__Rhodobacterales;f__Rhodobacteraceae;g__Roseibaca;s__Roseibaca calidilacus	NZ_FBYC01000004.1_487	NZ_FBYC01000004.1	486907..487878 (-1)	324	SP(Sec/SPI)	0	NMT1 (PF09084)	NitT/TauT family transport system substrate-binding protein (K02051)	-
RS_GCF_001517585.1	d__Bacteria;p__Proteobacteria;c__Alphaproteobacteria;o__Rhodobacterales;f__Rhodobacteraceae;g__Roseibaca;s__Roseibaca calidilacus	NZ_FBYC01000004.1_488	NZ_FBYC01000004.1	488091..489836 (1)	582	SP(Sec/SPI)	0	PQQ_2 (PF13360) + PQQ (PF01011) + PQQ (PF01011)	alcohol dehydrogenase (cytochrome c) [EC:1.1.2.8] (K00114)	-
RS_GCF_001517585.1	d__Bacteria;p__Proteobacteria;c__Alphaproteobacteria;o__Rhodobacterales;f__Rhodobacteraceae;g__Roseibaca;s__Roseibaca calidilacus	NZ_FBYC01000004.1_489	NZ_FBYC01000004.1	489957..492050 (1)	698	SP(Sec/SPI)	5	Fer4_5 (PF12801) + Fer4_5 (PF12801)	NosR/NirI family transcriptional regulator, nitrous oxide reductase regulator (K19339)	-
RS_GCF_001517585.1	d__Bacteria;p__Proteobacteria;c__Alphaproteobacteria;o__Rhodobacterales;f__Rhodobacteraceae;g__Roseibaca;s__Roseibaca calidilacus	NZ_FBYC01000004.1_490	NZ_FBYC01000004.1	492047..492970 (1)	308	TAT(Tat/SPI)	0	ApbE (PF02424)	FAD:protein FMN transferase [EC:2.7.1.180] (K03734)	-
RS_GCF_001517585.1	d__Bacteria;p__Proteobacteria;c__Alphaproteobacteria;o__Rhodobacterales;f__Rhodobacteraceae;g__Roseibaca;s__Roseibaca calidilacus	NZ_FBYC01000004.1_491	NZ_FBYC01000004.1	493038..493766 (1)	243	OTHER	0	Na	Na	-
RS_GCF_001517585.1	d__Bacteria;p__Proteobacteria;c__Alphaproteobacteria;o__Rhodobacterales;f__Rhodobacteraceae;g__Roseibaca;s__Roseibaca calidilacus	NZ_FBYC01000004.1_492	NZ_FBYC01000004.1	493834..494160 (-1)	109	OTHER	0	rve_3 (PF13683)	putative transposase (K07497)	-
RS_GCF_001517585.1	d__Bacteria;p__Proteobacteria;c__Alphaproteobacteria;o__Rhodobacterales;f__Rhodobacteraceae;g__Roseibaca;s__Roseibaca calidilacus	NZ_FBYC01000004.1_493	NZ_FBYC01000004.1	494195..494689 (-1)	165	OTHER	0	HTH_21 (PF13276)	antitoxin VapB (K18829)	-
RS_GCF_001517585.1	d__Bacteria;p__Proteobacteria;c__Alphaproteobacteria;o__Rhodobacterales;f__Rhodobacteraceae;g__Roseibaca;s__Roseibaca calidilacus	NZ_FBYC01000004.1_494	NZ_FBYC01000004.1	494698..494991 (-1)	98	OTHER	0	HTH_Tnp_1 (PF01527)	transposase (K07483)	-
RS_GCF_001517585.1	d__Bacteria;p__Proteobacteria;c__Alphaproteobacteria;o__Rhodobacterales;f__Rhodobacteraceae;g__Roseibaca;s__Roseibaca calidilacus	NZ_FBYC01000004.1_495	NZ_FBYC01000004.1	495368..495895 (1)	176	OTHER	4	DUF2975 (PF11188)	Na	-
RS_GCF_003265685.1	d__Bacteria;p__Proteobacteria;c__Gammaproteobacteria;o__Burkholderiales;f__Burkholderiaceae;g__Piscinibacter;s__Piscinibacter caeni	NZ_QJOU01000151.1_4	NZ_QJOU01000151.1	2121..3521 (1)	467	OTHER	0	Lyase_1 (PF00206) + ASL_C2 (PF14698)	argininosuccinate lyase [EC:4.3.2.1] (K01755)	-
RS_GCF_003265685.1	d__Bacteria;p__Proteobacteria;c__Gammaproteobacteria;o__Burkholderiales;f__Burkholderiaceae;g__Piscinibacter;s__Piscinibacter caeni	NZ_QJOU01000151.1_5	NZ_QJOU01000151.1	3518..4699 (-1)	394	LIPO(Sec/SPII)	1	DUF5666 (PF18914) + DUF5666 (PF18914) + DUF5666 (PF18914) + DUF5666 (PF18914)	Na	[ST]GA[ST]
RS_GCF_003265685.1	d__Bacteria;p__Proteobacteria;c__Gammaproteobacteria;o__Burkholderiales;f__Burkholderiaceae;g__Piscinibacter;s__Piscinibacter caeni	NZ_QJOU01000151.1_6	NZ_QJOU01000151.1	4696..5640 (-1)	315	OTHER	0	Na	Na	-
RS_GCF_003265685.1	d__Bacteria;p__Proteobacteria;c__Gammaproteobacteria;o__Burkholderiales;f__Burkholderiaceae;g__Piscinibacter;s__Piscinibacter caeni	NZ_QJOU01000151.1_7	NZ_QJOU01000151.1	5695..6879 (-1)	395	LIPO(Sec/SPII)	1	DUF5666 (PF18914) + DUF5666 (PF18914) + DUF5666 (PF18914) + DUF5666 (PF18914)	Na	-
RS_GCF_003265685.1	d__Bacteria;p__Proteobacteria;c__Gammaproteobacteria;o__Burkholderiales;f__Burkholderiaceae;g__Piscinibacter;s__Piscinibacter caeni	NZ_QJOU01000151.1_8	NZ_QJOU01000151.1	7027..7380 (-1)	118	SP(Sec/SPI)	0	Na	Na	-
RS_GCF_003265685.1	d__Bacteria;p__Proteobacteria;c__Gammaproteobacteria;o__Burkholderiales;f__Burkholderiaceae;g__Piscinibacter;s__Piscinibacter caeni	NZ_QJOU01000151.1_9	NZ_QJOU01000151.1	7470..8492 (-1)	341	TAT(Tat/SPI)	0	ApbE (PF02424)	FAD:protein FMN transferase [EC:2.7.1.180] (K03734)	-
RS_GCF_003265685.1	d__Bacteria;p__Proteobacteria;c__Gammaproteobacteria;o__Burkholderiales;f__Burkholderiaceae;g__Piscinibacter;s__Piscinibacter caeni	NZ_QJOU01000151.1_10	NZ_QJOU01000151.1	8500..10878 (-1)	793	OTHER	0	PAS (PF00989) + HisKA (PF00512) + HATPase_c (PF02518) + Response_reg (PF00072) + Response_reg (PF00072) + Hpt (PF01627)	two-component system, NarL family, sensor histidine kinase EvgS [EC:2.7.13.3] (K07679) + two-component system, cell cycle response regulator DivK (K11443) + histidine phosphotransfer protein HptB (K20976)	-
RS_GCF_003265685.1	d__Bacteria;p__Proteobacteria;c__Gammaproteobacteria;o__Burkholderiales;f__Burkholderiaceae;g__Piscinibacter;s__Piscinibacter caeni	NZ_QJOU01000151.1_11	NZ_QJOU01000151.1	10898..12091 (-1)	398	SP(Sec/SPI)	0	Reg_prop (PF07494) + Reg_prop (PF07494) + Reg_prop (PF07494) + Reg_prop (PF07494)	virginiamycin B lyase [EC:4.2.99.-] (K18235)	-
RS_GCF_003265685.1	d__Bacteria;p__Proteobacteria;c__Gammaproteobacteria;o__Burkholderiales;f__Burkholderiaceae;g__Piscinibacter;s__Piscinibacter caeni	NZ_QJOU01000151.1_12	NZ_QJOU01000151.1	12112..13155 (-1)	348	SP(Sec/SPI)	0	Reg_prop (PF07494) + Reg_prop (PF07494) + Reg_prop (PF07494) + Reg_prop (PF07494) + Reg_prop (PF07494) + Reg_prop (PF07494)	AraC family transcriptional regulator, chitin signaling transcriptional activator (K19693) + AraC family transcriptional regulator, chitin signaling transcriptional activator (K19693) + AraC family transcriptional regulator, chitin signaling transcriptional activator (K19693)	-
RS_GCF_003265685.1	d__Bacteria;p__Proteobacteria;c__Gammaproteobacteria;o__Burkholderiales;f__Burkholderiaceae;g__Piscinibacter;s__Piscinibacter caeni	NZ_QJOU01000151.1_13	NZ_QJOU01000151.1	13152..13445 (-1)	98	SP(Sec/SPI)	0	Cytochrome_CBB3 (PF13442)	cytochrome c oxidase cbb3-type subunit III (K00406)	-
RS_GCF_003265685.1	d__Bacteria;p__Proteobacteria;c__Gammaproteobacteria;o__Burkholderiales;f__Burkholderiaceae;g__Piscinibacter;s__Piscinibacter caeni	NZ_QJOU01000151.1_14	NZ_QJOU01000151.1	13442..13873 (-1)	144	SP(Sec/SPI)	0	Sel1 (PF08238) + Sel1 (PF08238)	uncharacterized protein (K07126)	-
RS_GCF_003265685.1	d__Bacteria;p__Proteobacteria;c__Gammaproteobacteria;o__Burkholderiales;f__Burkholderiaceae;g__Piscinibacter;s__Piscinibacter caeni	NZ_QJOU01000079.1_37	NZ_QJOU01000079.1	33986..34498 (-1)	171	TAT(Tat/SPI)	1	AhpC-TSA (PF00578)	cytochrome c biogenesis protein CcmG, thiol:disulfide interchange protein DsbE (K02199)	-
RS_GCF_003265685.1	d__Bacteria;p__Proteobacteria;c__Gammaproteobacteria;o__Burkholderiales;f__Burkholderiaceae;g__Piscinibacter;s__Piscinibacter caeni	NZ_QJOU01000079.1_38	NZ_QJOU01000079.1	34519..35184 (-1)	222	SP(Sec/SPI)	0	OMP_b-brl (PF13505)	outer membrane immunogenic protein (K16079)	-
RS_GCF_003265685.1	d__Bacteria;p__Proteobacteria;c__Gammaproteobacteria;o__Burkholderiales;f__Burkholderiaceae;g__Piscinibacter;s__Piscinibacter caeni	NZ_QJOU01000079.1_39	NZ_QJOU01000079.1	35189..35965 (-1)	259	SP(Sec/SPI)	1	SH3_4 (PF06347) + OMP_b-brl (PF13505)	SH3 domain protein (K07184)	-
RS_GCF_003265685.1	d__Bacteria;p__Proteobacteria;c__Gammaproteobacteria;o__Burkholderiales;f__Burkholderiaceae;g__Piscinibacter;s__Piscinibacter caeni	NZ_QJOU01000079.1_40	NZ_QJOU01000079.1	35962..36588 (-1)	209	LIPO(Sec/SPII)	0	Na	Na	-
RS_GCF_003265685.1	d__Bacteria;p__Proteobacteria;c__Gammaproteobacteria;o__Burkholderiales;f__Burkholderiaceae;g__Piscinibacter;s__Piscinibacter caeni	NZ_QJOU01000079.1_41	NZ_QJOU01000079.1	36585..39578 (-1)	998	LIPO(Sec/SPII)	0	HZS_alpha (PF18582) + Paired_CXXCH_1 (PF09699)	TolB protein (K03641) + hydrazine synthase subunit [EC:1.7.2.7] (K20934)	[ST]GA[ST]
RS_GCF_003265685.1	d__Bacteria;p__Proteobacteria;c__Gammaproteobacteria;o__Burkholderiales;f__Burkholderiaceae;g__Piscinibacter;s__Piscinibacter caeni	NZ_QJOU01000079.1_42	NZ_QJOU01000079.1	39605..40609 (-1)	335	OTHER	0	ApbE (PF02424)	FAD:protein FMN transferase [EC:2.7.1.180] (K03734)	-
RS_GCF_003265685.1	d__Bacteria;p__Proteobacteria;c__Gammaproteobacteria;o__Burkholderiales;f__Burkholderiaceae;g__Piscinibacter;s__Piscinibacter caeni	NZ_QJOU01000079.1_43	NZ_QJOU01000079.1	40917..42659 (1)	581	OTHER	0	PHBC_N (PF12551) + PhaC_N (PF07167)	polyhydroxyalkanoate synthase subunit PhaC [EC:2.3.1.-] (K03821)	-
RS_GCF_003265685.1	d__Bacteria;p__Proteobacteria;c__Gammaproteobacteria;o__Burkholderiales;f__Burkholderiaceae;g__Piscinibacter;s__Piscinibacter caeni	NZ_QJOU01000079.1_44	NZ_QJOU01000079.1	42664..45327 (1)	888	OTHER	0	CoA_binding_2 (PF13380) + Succ_CoA_lig (PF13607) + Ligase_CoA_2 (PF19045) + ATP-grasp_5 (PF13549) + Acetyltransf_3 (PF13302)	acetyltransferase (K09181)	-
RS_GCF_003265685.1	d__Bacteria;p__Proteobacteria;c__Gammaproteobacteria;o__Burkholderiales;f__Burkholderiaceae;g__Piscinibacter;s__Piscinibacter caeni	NZ_QJOU01000079.1_45	NZ_QJOU01000079.1	45393..45887 (1)	165	OTHER	0	Na	uncharacterized protein (K07028)	-
RS_GCF_003265685.1	d__Bacteria;p__Proteobacteria;c__Gammaproteobacteria;o__Burkholderiales;f__Burkholderiaceae;g__Piscinibacter;s__Piscinibacter caeni	NZ_QJOU01000138.1_1	NZ_QJOU01000138.1	2..445 (1)	148	OTHER	0	Response_reg (PF00072)	two-component system, sensor histidine kinase and response regulator [EC:2.7.13.3] (K11527)	-
RS_GCF_003265685.1	d__Bacteria;p__Proteobacteria;c__Gammaproteobacteria;o__Burkholderiales;f__Burkholderiaceae;g__Piscinibacter;s__Piscinibacter caeni	NZ_QJOU01000138.1_2	NZ_QJOU01000138.1	501..1403 (-1)	301	OTHER	0	ApbE (PF02424)	FAD:protein FMN transferase [EC:2.7.1.180] (K03734)	-
RS_GCF_003265685.1	d__Bacteria;p__Proteobacteria;c__Gammaproteobacteria;o__Burkholderiales;f__Burkholderiaceae;g__Piscinibacter;s__Piscinibacter caeni	NZ_QJOU01000138.1_3	NZ_QJOU01000138.1	1420..2007 (-1)	196	OTHER	0	Laminin_G_3 (PF13385)	Na	-
RS_GCF_003265685.1	d__Bacteria;p__Proteobacteria;c__Gammaproteobacteria;o__Burkholderiales;f__Burkholderiaceae;g__Piscinibacter;s__Piscinibacter caeni	NZ_QJOU01000138.1_4	NZ_QJOU01000138.1	2409..3137 (-1)	243	LIPO(Sec/SPII)	0	DPBB_1 (PF03330)	expansin (K20628)	-
RS_GCF_003265685.1	d__Bacteria;p__Proteobacteria;c__Gammaproteobacteria;o__Burkholderiales;f__Burkholderiaceae;g__Piscinibacter;s__Piscinibacter caeni	NZ_QJOU01000138.1_5	NZ_QJOU01000138.1	3137..4333 (-1)	399	OTHER	0	Glyco_hydro_6 (PF01341)	cellulose 1,4-beta-cellobiosidase [EC:3.2.1.91] (K19668)	-
RS_GCF_003265685.1	d__Bacteria;p__Proteobacteria;c__Gammaproteobacteria;o__Burkholderiales;f__Burkholderiaceae;g__Piscinibacter;s__Piscinibacter caeni	NZ_QJOU01000138.1_6	NZ_QJOU01000138.1	4637..5446 (-1)	270	OTHER	0	Cellulase (PF00150)	endoglycosylceramidase [EC:3.2.1.123] (K05991) + endoglycosylceramidase [EC:3.2.1.123] (K05991)	-
RS_GCF_003265685.1	d__Bacteria;p__Proteobacteria;c__Gammaproteobacteria;o__Burkholderiales;f__Burkholderiaceae;g__Piscinibacter;s__Piscinibacter caeni	NZ_QJOU01000138.1_7	NZ_QJOU01000138.1	5799..6980 (-1)	394	SP(Sec/SPI)	0	DUF3570 (PF12094)	Na	[ST]GA[ST]
RS_GCF_003265685.1	d__Bacteria;p__Proteobacteria;c__Gammaproteobacteria;o__Burkholderiales;f__Burkholderiaceae;g__Piscinibacter;s__Piscinibacter caeni	NZ_KZ836144.1_1	NZ_KZ836144.1	2..409 (1)	136	OTHER	0	DUF2064 (PF09837)	uncharacterized protein (K09931)	-
RS_GCF_003265685.1	d__Bacteria;p__Proteobacteria;c__Gammaproteobacteria;o__Burkholderiales;f__Burkholderiaceae;g__Piscinibacter;s__Piscinibacter caeni	NZ_KZ836144.1_2	NZ_KZ836144.1	397..1449 (1)	351	OTHER	0	Na	thiamine kinase [EC:2.7.1.89] (K07251)	-
RS_GCF_003265685.1	d__Bacteria;p__Proteobacteria;c__Gammaproteobacteria;o__Burkholderiales;f__Burkholderiaceae;g__Piscinibacter;s__Piscinibacter caeni	NZ_KZ836144.1_3	NZ_KZ836144.1	1537..2622 (1)	362	OTHER	4	Na	Na	-
RS_GCF_003265685.1	d__Bacteria;p__Proteobacteria;c__Gammaproteobacteria;o__Burkholderiales;f__Burkholderiaceae;g__Piscinibacter;s__Piscinibacter caeni	NZ_KZ836144.1_4	NZ_KZ836144.1	2660..5419 (1)	920	OTHER	1	TIR_2 (PF13676) + WD40 (PF00400) + PD40 (PF07676) + WD40 (PF00400)	aladin (K14320) + tricorn protease [EC:3.4.21.-] (K08676) + transcription initiation factor TFIID subunit 5 (K03130)	-
RS_GCF_003265685.1	d__Bacteria;p__Proteobacteria;c__Gammaproteobacteria;o__Burkholderiales;f__Burkholderiaceae;g__Piscinibacter;s__Piscinibacter caeni	NZ_KZ836144.1_5	NZ_KZ836144.1	5781..6689 (-1)	303	OTHER	0	ApbE (PF02424)	FAD:protein FMN transferase [EC:2.7.1.180] (K03734)	-
RS_GCF_003265685.1	d__Bacteria;p__Proteobacteria;c__Gammaproteobacteria;o__Burkholderiales;f__Burkholderiaceae;g__Piscinibacter;s__Piscinibacter caeni	NZ_KZ836144.1_6	NZ_KZ836144.1	6739..8946 (-1)	736	SP(Sec/SPI)	5	PepSY_TM (PF03929) + Flavodoxin_1 (PF00258) + FAD_binding_6 (PF00970) + NAD_binding_1 (PF00175)	sulfite reductase (NADPH) flavoprotein alpha-component [EC:1.8.1.2] (K00380) + sulfite reductase (NADPH) flavoprotein alpha-component [EC:1.8.1.2] (K00380)	-
RS_GCF_003265685.1	d__Bacteria;p__Proteobacteria;c__Gammaproteobacteria;o__Burkholderiales;f__Burkholderiaceae;g__Piscinibacter;s__Piscinibacter caeni	NZ_KZ836144.1_7	NZ_KZ836144.1	8960..9436 (-1)	159	SP(Sec/SPI)	0	DUF2271 (PF10029)	sulfite reductase (NADPH) flavoprotein alpha-component [EC:1.8.1.2] (K00380)	[ST]GA[ST]
RS_GCF_003265685.1	d__Bacteria;p__Proteobacteria;c__Gammaproteobacteria;o__Burkholderiales;f__Burkholderiaceae;g__Piscinibacter;s__Piscinibacter caeni	NZ_KZ836144.1_8	NZ_KZ836144.1	9460..9840 (-1)	127	SP(Sec/SPI)	0	PepSY_2 (PF13670)	Na	-
RS_GCF_003265685.1	d__Bacteria;p__Proteobacteria;c__Gammaproteobacteria;o__Burkholderiales;f__Burkholderiaceae;g__Piscinibacter;s__Piscinibacter caeni	NZ_KZ836144.1_9	NZ_KZ836144.1	10574..11560 (-1)	329	OTHER	0	IU_nuc_hydro (PF01156)	purine nucleosidase [EC:3.2.2.1] (K01239)	-
RS_GCF_003265685.1	d__Bacteria;p__Proteobacteria;c__Gammaproteobacteria;o__Burkholderiales;f__Burkholderiaceae;g__Piscinibacter;s__Piscinibacter caeni	NZ_KZ836144.1_10	NZ_KZ836144.1	11665..12876 (1)	404	TAT(Tat/SPI)	0	SBP_bac_8 (PF13416)	putative thiamine transport system substrate-binding protein (K05777)	-
GB_GCA_001799995.1	d__Bacteria;p__Elusimicrobiota;c__Elusimicrobia;o__Elusimicrobiales;f__UBA9959;g__UBA9959;s__UBA9959 sp001799995	MGUK01000094.1_5	MGUK01000094.1	5603..6364 (1)	254	OTHER	0	Glycos_transf_2 (PF00535)	glycosyltransferase [EC:2.4.1.-] (K13002)	[ST]GA[ST]
GB_GCA_001799995.1	d__Bacteria;p__Elusimicrobiota;c__Elusimicrobia;o__Elusimicrobiales;f__UBA9959;g__UBA9959;s__UBA9959 sp001799995	MGUK01000094.1_6	MGUK01000094.1	6766..7866 (1)	367	OTHER	0	Bac_transf (PF02397)	putative colanic acid biosysnthesis UDP-glucose lipid carrier transferase (K03606)	-
GB_GCA_001799995.1	d__Bacteria;p__Elusimicrobiota;c__Elusimicrobia;o__Elusimicrobiales;f__UBA9959;g__UBA9959;s__UBA9959 sp001799995	MGUK01000094.1_7	MGUK01000094.1	7968..8993 (1)	342	OTHER	0	GDP_Man_Dehyd (PF16363)	UDP-glucose 4-epimerase [EC:5.1.3.2] (K01784)	-
GB_GCA_001799995.1	d__Bacteria;p__Elusimicrobiota;c__Elusimicrobia;o__Elusimicrobiales;f__UBA9959;g__UBA9959;s__UBA9959 sp001799995	MGUK01000094.1_8	MGUK01000094.1	9157..10380 (1)	408	OTHER	1	Glyco_trans_4_4 (PF13579) + Glycos_transf_1 (PF00534)	colanic acid biosynthesis glycosyl transferase WcaI (K03208)	-
GB_GCA_001799995.1	d__Bacteria;p__Elusimicrobiota;c__Elusimicrobia;o__Elusimicrobiales;f__UBA9959;g__UBA9959;s__UBA9959 sp001799995	MGUK01000094.1_9	MGUK01000094.1	10377..10940 (1)	188	OTHER	1	Bac_transf (PF02397)	O-antigen biosynthesis protein WbqP (K13012)	-
GB_GCA_001799995.1	d__Bacteria;p__Elusimicrobiota;c__Elusimicrobia;o__Elusimicrobiales;f__UBA9959;g__UBA9959;s__UBA9959 sp001799995	MGUK01000094.1_10	MGUK01000094.1	11011..12045 (1)	345	LIPO(Sec/SPII)	0	ApbE (PF02424)	FAD:protein FMN transferase [EC:2.7.1.180] (K03734)	-
GB_GCA_001799995.1	d__Bacteria;p__Elusimicrobiota;c__Elusimicrobia;o__Elusimicrobiales;f__UBA9959;g__UBA9959;s__UBA9959 sp001799995	MGUK01000094.1_11	MGUK01000094.1	12095..13222 (1)	376	OTHER	0	AAA_14 (PF13173) + DUF4143 (PF13635)	uncharacterized protein (K07133)	-
GB_GCA_001799995.1	d__Bacteria;p__Elusimicrobiota;c__Elusimicrobia;o__Elusimicrobiales;f__UBA9959;g__UBA9959;s__UBA9959 sp001799995	MGUK01000094.1_12	MGUK01000094.1	13248..13649 (1)	134	OTHER	0	Na	Na	-
GB_GCA_001799995.1	d__Bacteria;p__Elusimicrobiota;c__Elusimicrobia;o__Elusimicrobiales;f__UBA9959;g__UBA9959;s__UBA9959 sp001799995	MGUK01000094.1_13	MGUK01000094.1	13740..14801 (1)	354	OTHER	0	Polysacc_synt_2 (PF02719)	O-antigen biosynthesis protein WbqV (K13013)	-
GB_GCA_001799995.1	d__Bacteria;p__Elusimicrobiota;c__Elusimicrobia;o__Elusimicrobiales;f__UBA9959;g__UBA9959;s__UBA9959 sp001799995	MGUK01000094.1_14	MGUK01000094.1	14922..15494 (1)	191	OTHER	0	HxlR (PF01638)	Na	-
GB_GCA_001799995.1	d__Bacteria;p__Elusimicrobiota;c__Elusimicrobia;o__Elusimicrobiales;f__UBA9959;g__UBA9959;s__UBA9959 sp001799995	MGUK01000094.1_15	MGUK01000094.1	15481..15966 (1)	162	OTHER	0	Na	Na	-
GB_GCA_001799995.1	d__Bacteria;p__Elusimicrobiota;c__Elusimicrobia;o__Elusimicrobiales;f__UBA9959;g__UBA9959;s__UBA9959 sp001799995	MGUK01000094.1_16	MGUK01000094.1	16124..16732 (1)	203	OTHER	0	HTH_IclR (PF09339) + NTP_transf_2 (PF01909)	uncharacterized protein (K07076)	-
GB_GCA_001799995.1	d__Bacteria;p__Elusimicrobiota;c__Elusimicrobia;o__Elusimicrobiales;f__UBA9959;g__UBA9959;s__UBA9959 sp001799995	MGUK01000094.1_17	MGUK01000094.1	16748..17152 (1)	135	OTHER	0	Na	Na	-
GB_GCA_001799995.1	d__Bacteria;p__Elusimicrobiota;c__Elusimicrobia;o__Elusimicrobiales;f__UBA9959;g__UBA9959;s__UBA9959 sp001799995	MGUK01000094.1_18	MGUK01000094.1	17639..18415 (1)	259	OTHER	0	AbiEii (PF08843)	uncharacterized protein (K09144)	-
GB_GCA_001799995.1	d__Bacteria;p__Elusimicrobiota;c__Elusimicrobia;o__Elusimicrobiales;f__UBA9959;g__UBA9959;s__UBA9959 sp001799995	MGUK01000094.1_19	MGUK01000094.1	18408..19043 (1)	212	OTHER	0	AbiEi_4 (PF13338)	Na	-
GB_GCA_001799995.1	d__Bacteria;p__Elusimicrobiota;c__Elusimicrobia;o__Elusimicrobiales;f__UBA9959;g__UBA9959;s__UBA9959 sp001799995	MGUK01000094.1_20	MGUK01000094.1	19118..20125 (1)	336	LIPO(Sec/SPII)	0	ApbE (PF02424)	FAD:protein FMN transferase [EC:2.7.1.180] (K03734)	-
GB_GCA_001799995.1	d__Bacteria;p__Elusimicrobiota;c__Elusimicrobia;o__Elusimicrobiales;f__UBA9959;g__UBA9959;s__UBA9959 sp001799995	MGUK01000094.1_21	MGUK01000094.1	20230..20718 (-1)	163	OTHER	0	Asparaginase (PF00710)	L-asparaginase [EC:3.5.1.1] (K01424)	-
GB_GCA_001799995.1	d__Bacteria;p__Elusimicrobiota;c__Elusimicrobia;o__Elusimicrobiales;f__UBA9959;g__UBA9959;s__UBA9959 sp001799995	MGUK01000094.1_22	MGUK01000094.1	20715..21365 (-1)	217	SP(Sec/SPI)	0	Na	Na	-
GB_GCA_001799995.1	d__Bacteria;p__Elusimicrobiota;c__Elusimicrobia;o__Elusimicrobiales;f__UBA9959;g__UBA9959;s__UBA9959 sp001799995	MGUK01000094.1_23	MGUK01000094.1	21362..22804 (-1)	481	OTHER	0	Peptidase_M18 (PF02127)	aspartyl aminopeptidase [EC:3.4.11.21] (K01267)	-
GB_GCA_001799995.1	d__Bacteria;p__Elusimicrobiota;c__Elusimicrobia;o__Elusimicrobiales;f__UBA9959;g__UBA9959;s__UBA9959 sp001799995	MGUK01000094.1_24	MGUK01000094.1	22881..24107 (1)	409	OTHER	12	MFS_1 (PF07690)	MFS transporter, Spinster family, sphingosine-1-phosphate transporter (K23677)	-
GB_GCA_001799995.1	d__Bacteria;p__Elusimicrobiota;c__Elusimicrobia;o__Elusimicrobiales;f__UBA9959;g__UBA9959;s__UBA9959 sp001799995	MGUK01000094.1_25	MGUK01000094.1	24144..24791 (1)	216	OTHER	0	PseudoU_synth_2 (PF00849)	23S rRNA pseudouridine1911/1915/1917 synthase [EC:5.4.99.23] (K06180)	-
GB_GCA_001464575.1	d__Bacteria;p__Acidobacteriota;c__Acidobacteriae;o__Bryobacterales;f__Bryobacteraceae;g__Ga0077553;s__Ga0077553 sp001464575	LNFE01000095.1_16	LNFE01000095.1	16420..17613 (1)	398	LIPO(Sec/SPII)	0	Biotin_lipoyl_2 (PF13533) + HlyD_3 (PF13437)	HlyD family secretion protein (K02005)	-
GB_GCA_001464575.1	d__Bacteria;p__Acidobacteriota;c__Acidobacteriae;o__Bryobacterales;f__Bryobacteraceae;g__Ga0077553;s__Ga0077553 sp001464575	LNFE01000095.1_17	LNFE01000095.1	17614..20784 (1)	1057	SP(Sec/SPI)	11	ACR_tran (PF00873)	hydrophobic/amphiphilic exporter-1 (mainly G- bacteria), HAE1 family (K03296)	-
GB_GCA_001464575.1	d__Bacteria;p__Acidobacteriota;c__Acidobacteriae;o__Bryobacterales;f__Bryobacteraceae;g__Ga0077553;s__Ga0077553 sp001464575	LNFE01000095.1_18	LNFE01000095.1	20803..23445 (1)	881	SP(Sec/SPI)	0	PSCyt1 (PF07635) + PSCyt2 (PF07583) + Laminin_G_3 (PF13385) + PSD1 (PF07587)	cytochrome c55X (K19344)	-
GB_GCA_001464575.1	d__Bacteria;p__Acidobacteriota;c__Acidobacteriae;o__Bryobacterales;f__Bryobacteraceae;g__Ga0077553;s__Ga0077553 sp001464575	LNFE01000095.1_19	LNFE01000095.1	23480..23695 (1)	72	OTHER	0	Na	Na	-
GB_GCA_001464575.1	d__Bacteria;p__Acidobacteriota;c__Acidobacteriae;o__Bryobacterales;f__Bryobacteraceae;g__Ga0077553;s__Ga0077553 sp001464575	LNFE01000095.1_20	LNFE01000095.1	23696..24337 (-1)	214	OTHER	3	PepSY_TM_like_2 (PF16357)	uncharacterized protein (K09939)	-
GB_GCA_001464575.1	d__Bacteria;p__Acidobacteriota;c__Acidobacteriae;o__Bryobacterales;f__Bryobacteraceae;g__Ga0077553;s__Ga0077553 sp001464575	LNFE01000095.1_21	LNFE01000095.1	24288..25691 (-1)	468	OTHER	0	ApbE (PF02424) + DUF2271 (PF10029)	FAD:protein FMN transferase [EC:2.7.1.180] (K03734)	-
GB_GCA_001464575.1	d__Bacteria;p__Acidobacteriota;c__Acidobacteriae;o__Bryobacterales;f__Bryobacteraceae;g__Ga0077553;s__Ga0077553 sp001464575	LNFE01000095.1_22	LNFE01000095.1	25688..26320 (-1)	211	SP(Sec/SPI)	0	EF-hand_1 (PF00036) + EF-hand_5 (PF13202) + EF-hand_5 (PF13202) + EF-hand_1 (PF00036) + EF-hand_5 (PF13202) + EF-hand_1 (PF00036)	calcium-binding protein CML (K13448) + calcium-dependent protein kinase [EC:2.7.11.1] (K13412)	-
GB_GCA_001464575.1	d__Bacteria;p__Acidobacteriota;c__Acidobacteriae;o__Bryobacterales;f__Bryobacteraceae;g__Ga0077553;s__Ga0077553 sp001464575	LNFE01000095.1_23	LNFE01000095.1	26382..27257 (-1)	292	TAT(Tat/SPI)	0	Amidohydro_2 (PF04909)	L-fuconolactonase [EC:3.1.1.-] (K07046)	-
GB_GCA_001464575.1	d__Bacteria;p__Acidobacteriota;c__Acidobacteriae;o__Bryobacterales;f__Bryobacteraceae;g__Ga0077553;s__Ga0077553 sp001464575	LNFE01000095.1_24	LNFE01000095.1	27265..27975 (-1)	237	OTHER	0	Creatininase (PF02633)	creatinine amidohydrolase [EC:3.5.2.10] (K01470)	-
GB_GCA_001464575.1	d__Bacteria;p__Acidobacteriota;c__Acidobacteriae;o__Bryobacterales;f__Bryobacteraceae;g__Ga0077553;s__Ga0077553 sp001464575	LNFE01000095.1_25	LNFE01000095.1	28004..29560 (1)	519	OTHER	0	CarboxypepD_reg (PF13620)	N,N-dimethylformamidase [EC:3.5.1.56] (K03418)	-
GB_GCA_001464575.1	d__Bacteria;p__Acidobacteriota;c__Acidobacteriae;o__Bryobacterales;f__Bryobacteraceae;g__Ga0077553;s__Ga0077553 sp001464575	LNFE01000095.1_26	LNFE01000095.1	29532..30095 (-1)	188	OTHER	0	DUF4287 (PF14117) + DUF5655 (PF18899)	Na	-
GB_GCA_001464575.1	d__Bacteria;p__Acidobacteriota;c__Acidobacteriae;o__Bryobacterales;f__Bryobacteraceae;g__Ga0077553;s__Ga0077553 sp001464575	LNFE01000266.1_31	LNFE01000266.1	32257..32718 (-1)	154	OTHER	0	Sigma70_r2 (PF04542) + Sigma70_r4_2 (PF08281)	RNA polymerase sigma-70 factor, ECF subfamily (K03088)	-
GB_GCA_001464575.1	d__Bacteria;p__Acidobacteriota;c__Acidobacteriae;o__Bryobacterales;f__Bryobacteraceae;g__Ga0077553;s__Ga0077553 sp001464575	LNFE01000266.1_32	LNFE01000266.1	32816..33244 (1)	143	OTHER	0	Na	Na	-
GB_GCA_001464575.1	d__Bacteria;p__Acidobacteriota;c__Acidobacteriae;o__Bryobacterales;f__Bryobacteraceae;g__Ga0077553;s__Ga0077553 sp001464575	LNFE01000266.1_33	LNFE01000266.1	33211..34182 (-1)	324	OTHER	10	Na	Na	-
GB_GCA_001464575.1	d__Bacteria;p__Acidobacteriota;c__Acidobacteriae;o__Bryobacterales;f__Bryobacteraceae;g__Ga0077553;s__Ga0077553 sp001464575	LNFE01000266.1_34	LNFE01000266.1	34184..34933 (-1)	250	SP(Sec/SPI)	0	CN_hydrolase (PF00795)	[ribosomal protein S5]-alanine N-acetyltransferase [EC:2.3.1.267] (K03790)	-
GB_GCA_001464575.1	d__Bacteria;p__Acidobacteriota;c__Acidobacteriae;o__Bryobacterales;f__Bryobacteraceae;g__Ga0077553;s__Ga0077553 sp001464575	LNFE01000266.1_35	LNFE01000266.1	34991..36061 (-1)	357	SP(Sec/SPI)	1	N_methyl (PF07963) + SBP_bac_10 (PF07596)	general secretion pathway protein G (K02456)	-
GB_GCA_001464575.1	d__Bacteria;p__Acidobacteriota;c__Acidobacteriae;o__Bryobacterales;f__Bryobacteraceae;g__Ga0077553;s__Ga0077553 sp001464575	LNFE01000266.1_36	LNFE01000266.1	36333..36950 (-1)	206	SP(Sec/SPI)	0	ApbE (PF02424)	FAD:protein FMN transferase [EC:2.7.1.180] (K03734)	-
GB_GCA_001464575.1	d__Bacteria;p__Acidobacteriota;c__Acidobacteriae;o__Bryobacterales;f__Bryobacteraceae;g__Ga0077553;s__Ga0077553 sp001464575	LNFE01000266.1_37	LNFE01000266.1	36901..38121 (-1)	407	SP(Sec/SPI)	0	PSCyt1 (PF07635) + FGE-sulfatase (PF03781)	formylglycine-generating enzyme [EC:1.8.3.7] (K13444)	-
GB_GCA_001464575.1	d__Bacteria;p__Acidobacteriota;c__Acidobacteriae;o__Bryobacterales;f__Bryobacteraceae;g__Ga0077553;s__Ga0077553 sp001464575	LNFE01000266.1_38	LNFE01000266.1	38121..39425 (-1)	435	TAT(Tat/SPI)	0	GFO_IDH_MocA (PF01408) + GFO_IDH_MocA_C (PF02894)	myo-inositol 2-dehydrogenase / D-chiro-inositol 1-dehydrogenase [EC:1.1.1.18 1.1.1.369] (K00010)	-
GB_GCA_001464575.1	d__Bacteria;p__Acidobacteriota;c__Acidobacteriae;o__Bryobacterales;f__Bryobacteraceae;g__Ga0077553;s__Ga0077553 sp001464575	LNFE01000266.1_39	LNFE01000266.1	39422..41887 (-1)	822	OTHER	8	MacB_PCD (PF12704) + MacB_PCD (PF12704) + FtsX (PF02687)	macrolide transport system ATP-binding/permease protein [EC:3.6.3.-] (K05685) + macrolide transport system ATP-binding/permease protein [EC:3.6.3.-] (K05685)	-
GB_GCA_001464575.1	d__Bacteria;p__Acidobacteriota;c__Acidobacteriae;o__Bryobacterales;f__Bryobacteraceae;g__Ga0077553;s__Ga0077553 sp001464575	LNFE01000266.1_40	LNFE01000266.1	41884..42192 (-1)	103	OTHER	0	PadR (PF03551)	PadR family transcriptional regulator, regulatory protein PadR (K10947)	-
GB_GCA_001464575.1	d__Bacteria;p__Acidobacteriota;c__Acidobacteriae;o__Bryobacterales;f__Bryobacteraceae;g__Ga0077553;s__Ga0077553 sp001464575	LNFE01000266.1_41	LNFE01000266.1	42266..43042 (1)	259	SP(Sec/SPI)	1	adh_short_C2 (PF13561)	2-dehydro-3-deoxy-D-gluconate 5-dehydrogenase [EC:1.1.1.127] (K00065)	-
GB_GCA_001464575.1	d__Bacteria;p__Acidobacteriota;c__Acidobacteriae;o__Bryobacterales;f__Bryobacteraceae;g__Ga0077553;s__Ga0077553 sp001464575	LNFE01000112.1_14	LNFE01000112.1	17943..20144 (-1)	734	OTHER	0	FGAR-AT_linker (PF18072) + AIRS (PF00586) + AIRS_C (PF02769) + AIRS (PF00586) + AIRS_C (PF02769)	phosphoribosylformylglycinamidine synthase subunit PurL [EC:6.3.5.3] (K23269)	-
GB_GCA_001464575.1	d__Bacteria;p__Acidobacteriota;c__Acidobacteriae;o__Bryobacterales;f__Bryobacteraceae;g__Ga0077553;s__Ga0077553 sp001464575	LNFE01000112.1_15	LNFE01000112.1	20148..20819 (-1)	224	OTHER	0	GATase_5 (PF13507)	phosphoribosylformylglycinamidine synthase subunit PurQ / glutaminase [EC:6.3.5.3 3.5.1.2] (K23265)	-
GB_GCA_001464575.1	d__Bacteria;p__Acidobacteriota;c__Acidobacteriae;o__Bryobacterales;f__Bryobacteraceae;g__Ga0077553;s__Ga0077553 sp001464575	LNFE01000112.1_16	LNFE01000112.1	20847..22928 (-1)	694	SP(Sec/SPI)	0	Na	Na	-
GB_GCA_001464575.1	d__Bacteria;p__Acidobacteriota;c__Acidobacteriae;o__Bryobacterales;f__Bryobacteraceae;g__Ga0077553;s__Ga0077553 sp001464575	LNFE01000112.1_17	LNFE01000112.1	22934..24304 (-1)	457	OTHER	0	Amino_oxidase (PF01593)	protoporphyrinogen/coproporphyrinogen III oxidase [EC:1.3.3.4 1.3.3.15] (K00231)	-
GB_GCA_001464575.1	d__Bacteria;p__Acidobacteriota;c__Acidobacteriae;o__Bryobacterales;f__Bryobacteraceae;g__Ga0077553;s__Ga0077553 sp001464575	LNFE01000112.1_18	LNFE01000112.1	24282..25319 (-1)	346	OTHER	0	URO-D (PF01208)	uroporphyrinogen decarboxylase [EC:4.1.1.37] (K01599)	[ST]GA[ST]
GB_GCA_001464575.1	d__Bacteria;p__Acidobacteriota;c__Acidobacteriae;o__Bryobacterales;f__Bryobacteraceae;g__Ga0077553;s__Ga0077553 sp001464575	LNFE01000112.1_19	LNFE01000112.1	25301..26254 (-1)	318	OTHER	0	ApbE (PF02424)	FAD:protein FMN transferase [EC:2.7.1.180] (K03734)	-
GB_GCA_001464575.1	d__Bacteria;p__Acidobacteriota;c__Acidobacteriae;o__Bryobacterales;f__Bryobacteraceae;g__Ga0077553;s__Ga0077553 sp001464575	LNFE01000112.1_20	LNFE01000112.1	26983..27720 (1)	246	OTHER	0	TylF (PF05711)	O-methyltransferase [EC:2.1.1.-] (K05303)	-
GB_GCA_001464575.1	d__Bacteria;p__Acidobacteriota;c__Acidobacteriae;o__Bryobacterales;f__Bryobacteraceae;g__Ga0077553;s__Ga0077553 sp001464575	LNFE01000112.1_21	LNFE01000112.1	27899..31114 (1)	1072	SP(Sec/SPI)	0	CarboxypepD_reg (PF13620) + Plug (PF07715) + TonB_dep_Rec (PF00593)	carboxypeptidase E [EC:3.4.17.10] (K01294) + hemoglobin/transferrin/lactoferrin receptor protein (K16087)	-
GB_GCA_001464575.1	d__Bacteria;p__Acidobacteriota;c__Acidobacteriae;o__Bryobacterales;f__Bryobacteraceae;g__Ga0077553;s__Ga0077553 sp001464575	LNFE01000112.1_22	LNFE01000112.1	31125..32336 (1)	404	OTHER	0	Lipase_2 (PF01674) + Lipase_C (PF18067)	triacylglycerol lipase [EC:3.1.1.3] (K01046)	-
GB_GCA_001464575.1	d__Bacteria;p__Acidobacteriota;c__Acidobacteriae;o__Bryobacterales;f__Bryobacteraceae;g__Ga0077553;s__Ga0077553 sp001464575	LNFE01000112.1_23	LNFE01000112.1	32343..33203 (-1)	287	SP(Sec/SPI)	0	DUF5719 (PF18986)	Na	-
GB_GCA_001464575.1	d__Bacteria;p__Acidobacteriota;c__Acidobacteriae;o__Bryobacterales;f__Bryobacteraceae;g__Ga0077553;s__Ga0077553 sp001464575	LNFE01000112.1_24	LNFE01000112.1	33225..39401 (-1)	2059	SP(Sec/SPI)	0	RHS_repeat (PF05593) + SBBP (PF06739) + SBBP (PF06739) + SBBP (PF06739) + SBBP (PF06739) + RHS_repeat (PF05593) + RHS_repeat (PF05593) + RHS_repeat (PF05593) + RHS_repeat (PF05593) + RHS_repeat (PF05593) + RHS_repeat (PF05593) + RHS_repeat (PF05593) + RHS_repeat (PF05593) + RHS_repeat (PF05593) + RHS_repeat (PF05593) + RHS_repeat (PF05593) + RHS_repeat (PF05593) + RHS_repeat (PF05593)	insecticidal toxin complex protein TccC (K11021) + insecticidal toxin complex protein TccC (K11021) + insecticidal toxin complex protein TccC (K11021)	[ST]GA[ST]
RS_GCF_000974785.1	d__Bacteria;p__Bacteroidota;c__Bacteroidia;o__Chitinophagales;f__Chitinophagaceae;g__Flavihumibacter;s__Flavihumibacter petaseus	NZ_BBWV01000004.1_420	NZ_BBWV01000004.1	491284..491442 (-1)	53	OTHER	1	FixQ (PF05545)	cytochrome c oxidase cbb3-type subunit IV (K00407)	-
RS_GCF_000974785.1	d__Bacteria;p__Bacteroidota;c__Bacteroidia;o__Chitinophagales;f__Chitinophagaceae;g__Flavihumibacter;s__Flavihumibacter petaseus	NZ_BBWV01000004.1_421	NZ_BBWV01000004.1	491448..493574 (-1)	709	OTHER	13	COX1 (PF00115) + FixO (PF02433)	cytochrome c oxidase cbb3-type subunit I/II [EC:7.1.1.9] (K15862)	-
RS_GCF_000974785.1	d__Bacteria;p__Bacteroidota;c__Bacteroidia;o__Chitinophagales;f__Chitinophagaceae;g__Flavihumibacter;s__Flavihumibacter petaseus	NZ_BBWV01000004.1_422	NZ_BBWV01000004.1	493580..493741 (-1)	54	OTHER	1	FixS (PF03597)	Na	-
RS_GCF_000974785.1	d__Bacteria;p__Bacteroidota;c__Bacteroidia;o__Chitinophagales;f__Chitinophagaceae;g__Flavihumibacter;s__Flavihumibacter petaseus	NZ_BBWV01000004.1_423	NZ_BBWV01000004.1	493798..496245 (-1)	816	OTHER	8	ATPase-cat_bd (PF12156) + E1-E2_ATPase (PF00122) + Hydrolase (PF00702)	P-type Cu2+ transporter [EC:7.2.2.9] (K01533)	-
RS_GCF_000974785.1	d__Bacteria;p__Bacteroidota;c__Bacteroidia;o__Chitinophagales;f__Chitinophagaceae;g__Flavihumibacter;s__Flavihumibacter petaseus	NZ_BBWV01000004.1_424	NZ_BBWV01000004.1	496397..496837 (1)	147	OTHER	0	Thioredoxin_7 (PF13899)	protein disulfide-isomerase [EC:5.3.4.1] (K01829)	-
RS_GCF_000974785.1	d__Bacteria;p__Bacteroidota;c__Bacteroidia;o__Chitinophagales;f__Chitinophagaceae;g__Flavihumibacter;s__Flavihumibacter petaseus	NZ_BBWV01000004.1_425	NZ_BBWV01000004.1	496840..497772 (1)	311	OTHER	0	ApbE (PF02424)	FAD:protein FMN transferase [EC:2.7.1.180] (K03734)	-
RS_GCF_000974785.1	d__Bacteria;p__Bacteroidota;c__Bacteroidia;o__Chitinophagales;f__Chitinophagaceae;g__Flavihumibacter;s__Flavihumibacter petaseus	NZ_BBWV01000004.1_426	NZ_BBWV01000004.1	497769..497978 (1)	70	LIPO(Sec/SPII)	0	DUF4266 (PF14086)	Na	-
RS_GCF_000974785.1	d__Bacteria;p__Bacteroidota;c__Bacteroidia;o__Chitinophagales;f__Chitinophagaceae;g__Flavihumibacter;s__Flavihumibacter petaseus	NZ_BBWV01000004.1_427	NZ_BBWV01000004.1	497987..499171 (1)	395	SP(Sec/SPI)	0	DUF3570 (PF12094)	Na	-
RS_GCF_000974785.1	d__Bacteria;p__Bacteroidota;c__Bacteroidia;o__Chitinophagales;f__Chitinophagaceae;g__Flavihumibacter;s__Flavihumibacter petaseus	NZ_BBWV01000004.1_428	NZ_BBWV01000004.1	499243..500949 (1)	569	SP(Sec/SPI)	0	DUF4091 (PF13320)	Na	-
RS_GCF_000974785.1	d__Bacteria;p__Bacteroidota;c__Bacteroidia;o__Chitinophagales;f__Chitinophagaceae;g__Flavihumibacter;s__Flavihumibacter petaseus	NZ_BBWV01000004.1_429	NZ_BBWV01000004.1	500932..502203 (-1)	424	SP(Sec/SPI)	0	PQQ_2 (PF13360) + PQQ (PF01011) + PQQ (PF01011) + PQQ (PF01011) + PQQ (PF01011) + PQQ_3 (PF13570)	acyl-CoA synthetase [EC:6.2.1.-] (K00142) + outer membrane protein assembly factor BamB (K17713)	-
RS_GCF_000974785.1	d__Bacteria;p__Bacteroidota;c__Bacteroidia;o__Chitinophagales;f__Chitinophagaceae;g__Flavihumibacter;s__Flavihumibacter petaseus	NZ_BBWV01000004.1_430	NZ_BBWV01000004.1	502306..502707 (-1)	134	SP(Sec/SPI)	1	DUF4242 (PF14026)	Na	-
RS_GCF_000974785.1	d__Bacteria;p__Bacteroidota;c__Bacteroidia;o__Chitinophagales;f__Chitinophagaceae;g__Flavihumibacter;s__Flavihumibacter petaseus	NZ_BBWV01000003.1_639	NZ_BBWV01000003.1	737712..738674 (1)	321	OTHER	0	S4 (PF01479) + PseudoU_synth_2 (PF00849)	23S rRNA pseudouridine2604 synthase [EC:5.4.99.21] (K06182)	-
RS_GCF_000974785.1	d__Bacteria;p__Bacteroidota;c__Bacteroidia;o__Chitinophagales;f__Chitinophagaceae;g__Flavihumibacter;s__Flavihumibacter petaseus	NZ_BBWV01000003.1_640	NZ_BBWV01000003.1	738681..740234 (-1)	518	SP(Sec/SPI)	0	Peptidase_M20 (PF01546)	di- and tripeptidase [EC:3.4.-.-] (K14262) + cytosolic nonspecific dipeptidase [EC:3.4.13.18] (K08660)	-
RS_GCF_000974785.1	d__Bacteria;p__Bacteroidota;c__Bacteroidia;o__Chitinophagales;f__Chitinophagaceae;g__Flavihumibacter;s__Flavihumibacter petaseus	NZ_BBWV01000003.1_641	NZ_BBWV01000003.1	740250..741899 (-1)	550	LIPO(Sec/SPII)	0	Amidase (PF01425)	amidase [EC:3.5.1.4] (K01426)	-
RS_GCF_000974785.1	d__Bacteria;p__Bacteroidota;c__Bacteroidia;o__Chitinophagales;f__Chitinophagaceae;g__Flavihumibacter;s__Flavihumibacter petaseus	NZ_BBWV01000003.1_642	NZ_BBWV01000003.1	741935..743281 (-1)	449	TAT(Tat/SPI)	0	GFO_IDH_MocA (PF01408)	myo-inositol 2-dehydrogenase / D-chiro-inositol 1-dehydrogenase [EC:1.1.1.18 1.1.1.369] (K00010)	-
RS_GCF_000974785.1	d__Bacteria;p__Bacteroidota;c__Bacteroidia;o__Chitinophagales;f__Chitinophagaceae;g__Flavihumibacter;s__Flavihumibacter petaseus	NZ_BBWV01000003.1_643	NZ_BBWV01000003.1	743310..744269 (-1)	320	SP(Sec/SPI)	0	FGE-sulfatase (PF03781)	formylglycine-generating enzyme [EC:1.8.3.7] (K13444)	-
RS_GCF_000974785.1	d__Bacteria;p__Bacteroidota;c__Bacteroidia;o__Chitinophagales;f__Chitinophagaceae;g__Flavihumibacter;s__Flavihumibacter petaseus	NZ_BBWV01000003.1_644	NZ_BBWV01000003.1	744325..745356 (-1)	344	SP(Sec/SPI)	1	ApbE (PF02424)	FAD:protein FMN transferase [EC:2.7.1.180] (K03734)	-
RS_GCF_000974785.1	d__Bacteria;p__Bacteroidota;c__Bacteroidia;o__Chitinophagales;f__Chitinophagaceae;g__Flavihumibacter;s__Flavihumibacter petaseus	NZ_BBWV01000003.1_645	NZ_BBWV01000003.1	745412..746335 (1)	308	TAT(Tat/SPI)	0	AP_endonuc_2 (PF01261)	hydroxypyruvate isomerase [EC:5.3.1.22] (K01816)	-
RS_GCF_000974785.1	d__Bacteria;p__Bacteroidota;c__Bacteroidia;o__Chitinophagales;f__Chitinophagaceae;g__Flavihumibacter;s__Flavihumibacter petaseus	NZ_BBWV01000003.1_646	NZ_BBWV01000003.1	746428..747033 (1)	202	SP(Sec/SPI)	0	Na	Na	-
RS_GCF_000974785.1	d__Bacteria;p__Bacteroidota;c__Bacteroidia;o__Chitinophagales;f__Chitinophagaceae;g__Flavihumibacter;s__Flavihumibacter petaseus	NZ_BBWV01000003.1_647	NZ_BBWV01000003.1	747023..750445 (-1)	1141	SP(Sec/SPI)	0	TraB (PF01963)	uncharacterized protein (K09973)	-
RS_GCF_000974785.1	d__Bacteria;p__Bacteroidota;c__Bacteroidia;o__Chitinophagales;f__Chitinophagaceae;g__Flavihumibacter;s__Flavihumibacter petaseus	NZ_BBWV01000003.1_648	NZ_BBWV01000003.1	750572..752515 (1)	648	LIPO(Sec/SPII)	0	DUF3857 (PF12969) + Transglut_core (PF01841)	Na	-
RS_GCF_000974785.1	d__Bacteria;p__Bacteroidota;c__Bacteroidia;o__Chitinophagales;f__Chitinophagaceae;g__Flavihumibacter;s__Flavihumibacter petaseus	NZ_BBWV01000003.1_649	NZ_BBWV01000003.1	752532..754823 (1)	764	SP(Sec/SPI)	0	DUF3857 (PF12969)	Na	-
GB_GCA_003153475.1	d__Bacteria;p__Proteobacteria;c__Gammaproteobacteria;o__Burkholderiales;f__Palsa-1005;g__PALSA-1003;s__PALSA-1003 sp003153475	PLYT01000030.1_56	PLYT01000030.1	61646..62044 (-1)	133	SP(Sec/SPI)	1	Na	Na	-
GB_GCA_003153475.1	d__Bacteria;p__Proteobacteria;c__Gammaproteobacteria;o__Burkholderiales;f__Palsa-1005;g__PALSA-1003;s__PALSA-1003 sp003153475	PLYT01000030.1_57	PLYT01000030.1	62129..63136 (1)	336	OTHER	0	ADH_N (PF08240) + ADH_zinc_N (PF00107)	NADPH:quinone reductase [EC:1.6.5.5] (K00344)	-
GB_GCA_003153475.1	d__Bacteria;p__Proteobacteria;c__Gammaproteobacteria;o__Burkholderiales;f__Palsa-1005;g__PALSA-1003;s__PALSA-1003 sp003153475	PLYT01000030.1_58	PLYT01000030.1	63181..63927 (-1)	249	OTHER	0	adh_short_C2 (PF13561)	2-dehydro-3-deoxy-L-rhamnonate dehydrogenase (NAD+) [EC:1.1.1.401] (K21883)	-
GB_GCA_003153475.1	d__Bacteria;p__Proteobacteria;c__Gammaproteobacteria;o__Burkholderiales;f__Palsa-1005;g__PALSA-1003;s__PALSA-1003 sp003153475	PLYT01000030.1_59	PLYT01000030.1	64134..64463 (1)	110	OTHER	0	LEA_4 (PF02987)	Na	-
GB_GCA_003153475.1	d__Bacteria;p__Proteobacteria;c__Gammaproteobacteria;o__Burkholderiales;f__Palsa-1005;g__PALSA-1003;s__PALSA-1003 sp003153475	PLYT01000030.1_60	PLYT01000030.1	64472..70648 (-1)	2059	TAT(Tat/SPI)	2	DUF11 (PF01345) + DUF11 (PF01345) + DUF11 (PF01345) + DUF11 (PF01345) + DUF11 (PF01345) + DUF11 (PF01345) + DUF11 (PF01345) + DUF11 (PF01345) + DUF11 (PF01345) + DUF11 (PF01345) + DUF11 (PF01345) + DUF11 (PF01345)	Na	[ST]GA[ST]
GB_GCA_003153475.1	d__Bacteria;p__Proteobacteria;c__Gammaproteobacteria;o__Burkholderiales;f__Palsa-1005;g__PALSA-1003;s__PALSA-1003 sp003153475	PLYT01000030.1_61	PLYT01000030.1	70914..71066 (-1)	51	LIPO(Sec/SPII)	1	ApbE (PF02424)	FAD:protein FMN transferase [EC:2.7.1.180] (K03734)	-
GB_GCA_003153475.1	d__Bacteria;p__Proteobacteria;c__Gammaproteobacteria;o__Burkholderiales;f__Palsa-1005;g__PALSA-1003;s__PALSA-1003 sp003153475	PLYT01000030.1_62	PLYT01000030.1	71235..71546 (1)	104	SP(Sec/SPI)	0	WXXGXW (PF12779) + WXXGXW (PF12779)	Na	-
GB_GCA_003153475.1	d__Bacteria;p__Proteobacteria;c__Gammaproteobacteria;o__Burkholderiales;f__Palsa-1005;g__PALSA-1003;s__PALSA-1003 sp003153475	PLYT01000030.1_63	PLYT01000030.1	71636..72154 (-1)	173	OTHER	4	DUF2127 (PF09900)	Na	-
GB_GCA_003153475.1	d__Bacteria;p__Proteobacteria;c__Gammaproteobacteria;o__Burkholderiales;f__Palsa-1005;g__PALSA-1003;s__PALSA-1003 sp003153475	PLYT01000030.1_64	PLYT01000030.1	72294..73184 (-1)	297	OTHER	0	HpcH_HpaI (PF03328)	citrate lyase subunit beta / citryl-CoA lyase [EC:4.1.3.34] (K01644)	-
GB_GCA_003153475.1	d__Bacteria;p__Proteobacteria;c__Gammaproteobacteria;o__Burkholderiales;f__Palsa-1005;g__PALSA-1003;s__PALSA-1003 sp003153475	PLYT01000030.1_65	PLYT01000030.1	73267..73980 (-1)	238	OTHER	0	Na	Na	-
GB_GCA_003153475.1	d__Bacteria;p__Proteobacteria;c__Gammaproteobacteria;o__Burkholderiales;f__Palsa-1005;g__PALSA-1003;s__PALSA-1003 sp003153475	PLYT01000030.1_66	PLYT01000030.1	74236..74445 (-1)	70	OTHER	1	Na	Na	-
RS_GCF_003047105.1	d__Bacteria;p__Proteobacteria;c__Alphaproteobacteria;o__Rhodobacterales;f__Rhodobacteraceae;g__Celeribacter;s__Celeribacter baekdonensis_B	NZ_CP028475.1_254	NZ_CP028475.1	227563..228258 (1)	232	OTHER	0	Response_reg (PF00072) + GerE (PF00196)	two-component system, NarL family, nitrate/nitrite response regulator NarL (K07684)	-
RS_GCF_003047105.1	d__Bacteria;p__Proteobacteria;c__Alphaproteobacteria;o__Rhodobacterales;f__Rhodobacteraceae;g__Celeribacter;s__Celeribacter baekdonensis_B	NZ_CP028475.1_255	NZ_CP028475.1	228294..229511 (1)	406	OTHER	0	FIST (PF08495) + FIST_C (PF10442)	Na	-
RS_GCF_003047105.1	d__Bacteria;p__Proteobacteria;c__Alphaproteobacteria;o__Rhodobacterales;f__Rhodobacteraceae;g__Celeribacter;s__Celeribacter baekdonensis_B	NZ_CP028475.1_256	NZ_CP028475.1	229508..231730 (1)	741	OTHER	0	PAS_7 (PF12860) + PAS_7 (PF12860) + HisKA (PF00512) + HATPase_c (PF02518) + Response_reg (PF00072)	two-component system, cell cycle sensor histidine kinase PleC [EC:2.7.13.3] (K07716) + two-component system, sensor histidine kinase [EC:2.7.13.3] (K20975)	-
RS_GCF_003047105.1	d__Bacteria;p__Proteobacteria;c__Alphaproteobacteria;o__Rhodobacterales;f__Rhodobacteraceae;g__Celeribacter;s__Celeribacter baekdonensis_B	NZ_CP028475.1_257	NZ_CP028475.1	231760..232539 (-1)	260	OTHER	4	BPD_transp_1 (PF00528)	NitT/TauT family transport system permease protein (K02050)	-
RS_GCF_003047105.1	d__Bacteria;p__Proteobacteria;c__Alphaproteobacteria;o__Rhodobacterales;f__Rhodobacteraceae;g__Celeribacter;s__Celeribacter baekdonensis_B	NZ_CP028475.1_258	NZ_CP028475.1	232639..234741 (1)	701	SP(Sec/SPI)	5	Fer4_5 (PF12801) + Fer4_5 (PF12801)	NosR/NirI family transcriptional regulator, nitrous oxide reductase regulator (K19339)	-
RS_GCF_003047105.1	d__Bacteria;p__Proteobacteria;c__Alphaproteobacteria;o__Rhodobacterales;f__Rhodobacteraceae;g__Celeribacter;s__Celeribacter baekdonensis_B	NZ_CP028475.1_259	NZ_CP028475.1	234720..235619 (1)	300	TAT(Tat/SPI)	0	ApbE (PF02424)	FAD:protein FMN transferase [EC:2.7.1.180] (K03734)	-
RS_GCF_003047105.1	d__Bacteria;p__Proteobacteria;c__Alphaproteobacteria;o__Rhodobacterales;f__Rhodobacteraceae;g__Celeribacter;s__Celeribacter baekdonensis_B	NZ_CP028475.1_260	NZ_CP028475.1	235647..236558 (-1)	304	SP(Sec/SPI)	0	SBP_bac_3 (PF00497) + SBP_bac_3 (PF00497)	polar amino acid transport system substrate-binding protein (K02030)	-
RS_GCF_003047105.1	d__Bacteria;p__Proteobacteria;c__Alphaproteobacteria;o__Rhodobacterales;f__Rhodobacteraceae;g__Celeribacter;s__Celeribacter baekdonensis_B	NZ_CP028475.1_261	NZ_CP028475.1	236571..237257 (-1)	229	SP(Sec/SPI)	0	Cytochrome_CBB3 (PF13442)	quinohemoprotein ethanol dehydrogenase [EC:1.1.9.1] (K17760)	-
RS_GCF_003047105.1	d__Bacteria;p__Proteobacteria;c__Alphaproteobacteria;o__Rhodobacterales;f__Rhodobacteraceae;g__Celeribacter;s__Celeribacter baekdonensis_B	NZ_CP028475.1_262	NZ_CP028475.1	237407..238597 (1)	397	SP(Sec/SPI)	0	ANF_receptor (PF01094)	branched-chain amino acid transport system substrate-binding protein (K01999)	-
RS_GCF_003047105.1	d__Bacteria;p__Proteobacteria;c__Alphaproteobacteria;o__Rhodobacterales;f__Rhodobacteraceae;g__Celeribacter;s__Celeribacter baekdonensis_B	NZ_CP028475.1_263	NZ_CP028475.1	238599..238943 (1)	115	SP(Sec/SPI)	0	Lactonase (PF10282)	protein NirF (K19345)	-
RS_GCF_003047105.1	d__Bacteria;p__Proteobacteria;c__Alphaproteobacteria;o__Rhodobacterales;f__Rhodobacteraceae;g__Celeribacter;s__Celeribacter baekdonensis_B	NZ_CP028475.1_264	NZ_CP028475.1	238889..239557 (1)	223	OTHER	0	Cytochrom_D1 (PF02239) + Lactonase (PF10282)	protein NirF (K19345) + hydrazine synthase subunit [EC:1.7.2.7] (K20932)	-
RS_GCF_003047105.1	d__Bacteria;p__Proteobacteria;c__Alphaproteobacteria;o__Rhodobacterales;f__Rhodobacteraceae;g__Celeribacter;s__Celeribacter baekdonensis_B	NZ_CP028475.1_2227	NZ_CP028475.1	2165071..2165730 (-1)	220	OTHER	0	Response_reg (PF00072) + Trans_reg_C (PF00486)	two-component system, OmpR family, response regulator QseB (K07666)	-
RS_GCF_003047105.1	d__Bacteria;p__Proteobacteria;c__Alphaproteobacteria;o__Rhodobacterales;f__Rhodobacteraceae;g__Celeribacter;s__Celeribacter baekdonensis_B	NZ_CP028475.1_2228	NZ_CP028475.1	2165875..2166198 (1)	108	SP(Sec/SPI)	0	PepSY_2 (PF13670)	Na	-
RS_GCF_003047105.1	d__Bacteria;p__Proteobacteria;c__Alphaproteobacteria;o__Rhodobacterales;f__Rhodobacteraceae;g__Celeribacter;s__Celeribacter baekdonensis_B	NZ_CP028475.1_2229	NZ_CP028475.1	2166428..2166814 (1)	129	SP(Sec/SPI)	0	Na	chromosome transmission fidelity protein 4 (K11274)	-
RS_GCF_003047105.1	d__Bacteria;p__Proteobacteria;c__Alphaproteobacteria;o__Rhodobacterales;f__Rhodobacteraceae;g__Celeribacter;s__Celeribacter baekdonensis_B	NZ_CP028475.1_2230	NZ_CP028475.1	2166883..2167353 (1)	157	SP(Sec/SPI)	0	DUF2271 (PF10029)	sulfite reductase (NADPH) flavoprotein alpha-component [EC:1.8.1.2] (K00380)	[ST]GA[ST]
RS_GCF_003047105.1	d__Bacteria;p__Proteobacteria;c__Alphaproteobacteria;o__Rhodobacterales;f__Rhodobacteraceae;g__Celeribacter;s__Celeribacter baekdonensis_B	NZ_CP028475.1_2231	NZ_CP028475.1	2167367..2169574 (1)	736	SP(Sec/SPI)	3	PepSY_TM (PF03929) + Flavodoxin_1 (PF00258) + FAD_binding_6 (PF00970) + NAD_binding_1 (PF00175)	sulfite reductase (NADPH) flavoprotein alpha-component [EC:1.8.1.2] (K00380) + sulfite reductase (NADPH) flavoprotein alpha-component [EC:1.8.1.2] (K00380)	-
RS_GCF_003047105.1	d__Bacteria;p__Proteobacteria;c__Alphaproteobacteria;o__Rhodobacterales;f__Rhodobacteraceae;g__Celeribacter;s__Celeribacter baekdonensis_B	NZ_CP028475.1_2232	NZ_CP028475.1	2169555..2170544 (1)	330	OTHER	0	ApbE (PF02424)	FAD:protein FMN transferase [EC:2.7.1.180] (K03734)	-
RS_GCF_003047105.1	d__Bacteria;p__Proteobacteria;c__Alphaproteobacteria;o__Rhodobacterales;f__Rhodobacteraceae;g__Celeribacter;s__Celeribacter baekdonensis_B	NZ_CP028475.1_2233	NZ_CP028475.1	2170544..2172397 (1)	618	OTHER	5	E1-E2_ATPase (PF00122) + Hydrolase (PF00702)	Zn2+/Cd2+-exporting ATPase [EC:7.2.2.12 7.2.2.21] (K01534)	-
RS_GCF_003047105.1	d__Bacteria;p__Proteobacteria;c__Alphaproteobacteria;o__Rhodobacterales;f__Rhodobacteraceae;g__Celeribacter;s__Celeribacter baekdonensis_B	NZ_CP028475.1_2234	NZ_CP028475.1	2172419..2173120 (1)	234	OTHER	5	VIT1 (PF01988)	vacuolar iron transporter family protein (K22736)	-
RS_GCF_003047105.1	d__Bacteria;p__Proteobacteria;c__Alphaproteobacteria;o__Rhodobacterales;f__Rhodobacteraceae;g__Celeribacter;s__Celeribacter baekdonensis_B	NZ_CP028475.1_2235	NZ_CP028475.1	2173199..2173543 (1)	115	OTHER	0	HTH_1 (PF00126)	molybdate transport system regulatory protein (K02019)	-
RS_GCF_003047105.1	d__Bacteria;p__Proteobacteria;c__Alphaproteobacteria;o__Rhodobacterales;f__Rhodobacteraceae;g__Celeribacter;s__Celeribacter baekdonensis_B	NZ_CP028475.1_2236	NZ_CP028475.1	2173606..2174361 (1)	252	SP(Sec/SPI)	0	SBP_bac_11 (PF13531)	molybdate transport system substrate-binding protein (K02020)	-
RS_GCF_003047105.1	d__Bacteria;p__Proteobacteria;c__Alphaproteobacteria;o__Rhodobacterales;f__Rhodobacteraceae;g__Celeribacter;s__Celeribacter baekdonensis_B	NZ_CP028475.1_2237	NZ_CP028475.1	2174510..2175412 (1)	301	SP(Sec/SPI)	0	HTH_1 (PF00126) + LysR_substrate (PF03466)	LysR family transcriptional regulator, hydrogen peroxide-inducible genes activator (K04761)	-
GB_GCA_900555005.1	d__Bacteria;p__Firmicutes_A;c__Clostridia;o__Lachnospirales;f__Lachnospiraceae;g__UBA2856;s__UBA2856 sp900555005	USJM01000181.1_1	USJM01000181.1	1..444 (-1)	148	OTHER	4	Hpre_diP_synt_I (PF07456)	heptaprenyl diphosphate synthase [EC:2.5.1.30] (K00805)	-
GB_GCA_900555005.1	d__Bacteria;p__Firmicutes_A;c__Clostridia;o__Lachnospirales;f__Lachnospiraceae;g__UBA2856;s__UBA2856 sp900555005	USJM01000181.1_2	USJM01000181.1	428..850 (-1)	141	OTHER	1	NusG_II (PF07009)	Na	-
GB_GCA_900555005.1	d__Bacteria;p__Firmicutes_A;c__Clostridia;o__Lachnospirales;f__Lachnospiraceae;g__UBA2856;s__UBA2856 sp900555005	USJM01000181.1_3	USJM01000181.1	891..2087 (-1)	399	SP(Sec/SPI)	0	ApbE (PF02424)	FAD:protein FMN transferase [EC:2.7.1.180] (K03734)	-
GB_GCA_900555005.1	d__Bacteria;p__Firmicutes_A;c__Clostridia;o__Lachnospirales;f__Lachnospiraceae;g__UBA2856;s__UBA2856 sp900555005	USJM01000181.1_4	USJM01000181.1	2261..2764 (1)	168	OTHER	0	RnfC_N (PF13375)	Na+-translocating ferredoxin:NAD+ oxidoreductase subunit C [EC:7.2.1.2] (K03615)	-
GB_GCA_900555005.1	d__Bacteria;p__Firmicutes_A;c__Clostridia;o__Lachnospirales;f__Lachnospiraceae;g__UBA2856;s__UBA2856 sp900555005	USJM01000181.1_5	USJM01000181.1	2785..3585 (1)	267	OTHER	0	Complex1_51K (PF01512) + SLBB (PF10531) + Fer4 (PF00037) + Fer4_8 (PF13183)	Na+-translocating ferredoxin:NAD+ oxidoreductase subunit C [EC:7.2.1.2] (K03615)	-
GB_GCA_900555005.1	d__Bacteria;p__Firmicutes_A;c__Clostridia;o__Lachnospirales;f__Lachnospiraceae;g__UBA2856;s__UBA2856 sp900555005	USJM01000181.1_6	USJM01000181.1	3598..4179 (1)	194	OTHER	4	NQR2_RnfD_RnfE (PF03116)	Na+-translocating ferredoxin:NAD+ oxidoreductase subunit D [EC:7.2.1.2] (K03614)	-
RS_GCF_000169415.1	d__Bacteria;p__Proteobacteria;c__Alphaproteobacteria;o__Rhodobacterales;f__Rhodobacteraceae;g__Sagittula;s__Sagittula stellata	NZ_AAYA01000010.1_66	NZ_AAYA01000010.1	70394..71137 (1)	248	OTHER	0	Na	Na	-
RS_GCF_000169415.1	d__Bacteria;p__Proteobacteria;c__Alphaproteobacteria;o__Rhodobacterales;f__Rhodobacteraceae;g__Sagittula;s__Sagittula stellata	NZ_AAYA01000010.1_67	NZ_AAYA01000010.1	71139..71708 (1)	190	OTHER	0	Peptidase_M91 (PF14891)	Na	-
RS_GCF_000169415.1	d__Bacteria;p__Proteobacteria;c__Alphaproteobacteria;o__Rhodobacterales;f__Rhodobacteraceae;g__Sagittula;s__Sagittula stellata	NZ_AAYA01000010.1_68	NZ_AAYA01000010.1	71769..72170 (1)	134	OTHER	0	Na	Na	-
RS_GCF_000169415.1	d__Bacteria;p__Proteobacteria;c__Alphaproteobacteria;o__Rhodobacterales;f__Rhodobacteraceae;g__Sagittula;s__Sagittula stellata	NZ_AAYA01000010.1_69	NZ_AAYA01000010.1	72195..72410 (-1)	72	OTHER	0	Hva1_TUDOR (PF11160)	Na	-
RS_GCF_000169415.1	d__Bacteria;p__Proteobacteria;c__Alphaproteobacteria;o__Rhodobacterales;f__Rhodobacteraceae;g__Sagittula;s__Sagittula stellata	NZ_AAYA01000010.1_70	NZ_AAYA01000010.1	72624..74762 (1)	713	SP(Sec/SPI)	6	Fer4_5 (PF12801) + Fer4_5 (PF12801)	NosR/NirI family transcriptional regulator, nitrous oxide reductase regulator (K19339)	-
RS_GCF_000169415.1	d__Bacteria;p__Proteobacteria;c__Alphaproteobacteria;o__Rhodobacterales;f__Rhodobacteraceae;g__Sagittula;s__Sagittula stellata	NZ_AAYA01000010.1_71	NZ_AAYA01000010.1	74759..75643 (1)	295	TAT(Tat/SPI)	0	ApbE (PF02424)	FAD:protein FMN transferase [EC:2.7.1.180] (K03734)	-
RS_GCF_000169415.1	d__Bacteria;p__Proteobacteria;c__Alphaproteobacteria;o__Rhodobacterales;f__Rhodobacteraceae;g__Sagittula;s__Sagittula stellata	NZ_AAYA01000010.1_72	NZ_AAYA01000010.1	75710..76501 (-1)	264	OTHER	0	FAD_binding_5 (PF00941) + CO_deh_flav_C (PF03450)	aerobic carbon-monoxide dehydrogenase medium subunit [EC:1.2.5.3] (K03519)	[ST]GA[ST]
RS_GCF_000169415.1	d__Bacteria;p__Proteobacteria;c__Alphaproteobacteria;o__Rhodobacterales;f__Rhodobacteraceae;g__Sagittula;s__Sagittula stellata	NZ_AAYA01000010.1_73	NZ_AAYA01000010.1	76603..78972 (-1)	790	OTHER	0	Ald_Xan_dh_C (PF01315) + Ald_Xan_dh_C2 (PF02738)	aerobic carbon-monoxide dehydrogenase large subunit [EC:1.2.5.3] (K03520)	-
RS_GCF_000169415.1	d__Bacteria;p__Proteobacteria;c__Alphaproteobacteria;o__Rhodobacterales;f__Rhodobacteraceae;g__Sagittula;s__Sagittula stellata	NZ_AAYA01000010.1_74	NZ_AAYA01000010.1	79066..79551 (-1)	162	OTHER	0	Fer2 (PF00111) + Fer2_2 (PF01799)	aerobic carbon-monoxide dehydrogenase small subunit [EC:1.2.5.3] (K03518)	-
RS_GCF_000169415.1	d__Bacteria;p__Proteobacteria;c__Alphaproteobacteria;o__Rhodobacterales;f__Rhodobacteraceae;g__Sagittula;s__Sagittula stellata	NZ_AAYA01000010.1_75	NZ_AAYA01000010.1	79621..80142 (-1)	174	OTHER	0	COXG (PF06240)	uncharacterized protein (K09386)	-
RS_GCF_000169415.1	d__Bacteria;p__Proteobacteria;c__Alphaproteobacteria;o__Rhodobacterales;f__Rhodobacteraceae;g__Sagittula;s__Sagittula stellata	NZ_AAYA01000010.1_76	NZ_AAYA01000010.1	80216..81160 (-1)	315	SP(Sec/SPI)	0	SBP_bac_3 (PF00497)	polar amino acid transport system substrate-binding protein (K02030)	-
GB_GCA_001567425.1	d__Bacteria;p__Armatimonadota;c__Fimbriimonadia;o__Fimbriimonadales;f__Fimbriimonadaceae;g__OLB18;s__OLB18 sp001567425	JZQX01000161.1_3	JZQX01000161.1	1824..2393 (-1)	190	OTHER	0	Het-C (PF07217)	Na	-
GB_GCA_001567425.1	d__Bacteria;p__Armatimonadota;c__Fimbriimonadia;o__Fimbriimonadales;f__Fimbriimonadaceae;g__OLB18;s__OLB18 sp001567425	JZQX01000161.1_4	JZQX01000161.1	2516..2920 (1)	135	OTHER	0	Ribonuc_L-PSP (PF01042)	2-iminobutanoate/2-iminopropanoate deaminase [EC:3.5.99.10] (K09022)	-
GB_GCA_001567425.1	d__Bacteria;p__Armatimonadota;c__Fimbriimonadia;o__Fimbriimonadales;f__Fimbriimonadaceae;g__OLB18;s__OLB18 sp001567425	JZQX01000161.1_5	JZQX01000161.1	3439..3861 (1)	141	OTHER	0	Na	Na	-
GB_GCA_001567425.1	d__Bacteria;p__Armatimonadota;c__Fimbriimonadia;o__Fimbriimonadales;f__Fimbriimonadaceae;g__OLB18;s__OLB18 sp001567425	JZQX01000161.1_6	JZQX01000161.1	3893..4996 (1)	368	OTHER	0	Shikimate_DH (PF01488)	3-acetyloctanal aminotransferase [EC:2.6.1.-] (K21778)	-
GB_GCA_001567425.1	d__Bacteria;p__Armatimonadota;c__Fimbriimonadia;o__Fimbriimonadales;f__Fimbriimonadaceae;g__OLB18;s__OLB18 sp001567425	JZQX01000161.1_7	JZQX01000161.1	5381..6106 (-1)	242	SP(Sec/SPI)	0	ThuA (PF06283)	uncharacterized protein (K09992)	-
GB_GCA_001567425.1	d__Bacteria;p__Armatimonadota;c__Fimbriimonadia;o__Fimbriimonadales;f__Fimbriimonadaceae;g__OLB18;s__OLB18 sp001567425	JZQX01000161.1_8	JZQX01000161.1	6143..7105 (-1)	321	LIPO(Sec/SPII)	0	ApbE (PF02424)	FAD:protein FMN transferase [EC:2.7.1.180] (K03734)	-
GB_GCA_001567425.1	d__Bacteria;p__Armatimonadota;c__Fimbriimonadia;o__Fimbriimonadales;f__Fimbriimonadaceae;g__OLB18;s__OLB18 sp001567425	JZQX01000161.1_9	JZQX01000161.1	7198..7749 (-1)	184	OTHER	0	Na	Na	-
GB_GCA_001567425.1	d__Bacteria;p__Armatimonadota;c__Fimbriimonadia;o__Fimbriimonadales;f__Fimbriimonadaceae;g__OLB18;s__OLB18 sp001567425	JZQX01000161.1_10	JZQX01000161.1	7843..8889 (1)	349	LIPO(Sec/SPII)	0	Bmp (PF02608)	basic membrane protein A and related proteins (K07335)	-
GB_GCA_001567425.1	d__Bacteria;p__Armatimonadota;c__Fimbriimonadia;o__Fimbriimonadales;f__Fimbriimonadaceae;g__OLB18;s__OLB18 sp001567425	JZQX01000161.1_11	JZQX01000161.1	8886..9149 (-1)	88	OTHER	0	Zn-ribbon_8 (PF09723)	Na	-
GB_GCA_001567425.1	d__Bacteria;p__Armatimonadota;c__Fimbriimonadia;o__Fimbriimonadales;f__Fimbriimonadaceae;g__OLB18;s__OLB18 sp001567425	JZQX01000161.1_12	JZQX01000161.1	9249..10070 (1)	274	OTHER	7	TerC (PF03741)	tellurite resistance protein TerC (K05794) + tellurite resistance protein TerC (K05794)	-
GB_GCA_001567425.1	d__Bacteria;p__Armatimonadota;c__Fimbriimonadia;o__Fimbriimonadales;f__Fimbriimonadaceae;g__OLB18;s__OLB18 sp001567425	JZQX01000161.1_13	JZQX01000161.1	10361..11356 (1)	332	OTHER	0	Peptidase_M28 (PF04389)	aminopeptidase YwaD [EC:3.4.11.6 3.4.11.10] (K19701)	-
GB_GCA_003136315.1	d__Bacteria;p__Planctomycetota;c__Planctomycetes;o__Gemmatales;f__Gemmataceae;g__PALSA-1347;s__PALSA-1347 sp003136315	PLDW01000276.1_1	PLDW01000276.1	70..1110 (-1)	347	SP(Sec/SPI)	0	ApbE (PF02424)	FAD:protein FMN transferase [EC:2.7.1.180] (K03734)	-
GB_GCA_003136315.1	d__Bacteria;p__Planctomycetota;c__Planctomycetes;o__Gemmatales;f__Gemmataceae;g__PALSA-1347;s__PALSA-1347 sp003136315	PLDW01000276.1_2	PLDW01000276.1	1193..2281 (1)	363	LIPO(Sec/SPII)	1	FGE-sulfatase (PF03781)	formylglycine-generating enzyme [EC:1.8.3.7] (K13444)	-
GB_GCA_003136315.1	d__Bacteria;p__Planctomycetota;c__Planctomycetes;o__Gemmatales;f__Gemmataceae;g__PALSA-1347;s__PALSA-1347 sp003136315	PLDW01000276.1_3	PLDW01000276.1	2422..3735 (1)	438	TAT(Tat/SPI)	1	TAT_signal (PF10518) + GFO_IDH_MocA (PF01408) + GFO_IDH_MocA_C (PF02894)	myo-inositol 2-dehydrogenase / D-chiro-inositol 1-dehydrogenase [EC:1.1.1.18 1.1.1.369] (K00010)	-
GB_GCA_003136315.1	d__Bacteria;p__Planctomycetota;c__Planctomycetes;o__Gemmatales;f__Gemmataceae;g__PALSA-1347;s__PALSA-1347 sp003136315	PLDW01000276.1_4	PLDW01000276.1	3882..4760 (-1)	293	TAT(Tat/SPI)	0	TAT_signal (PF10518) + AP_endonuc_2 (PF01261)	L-ribulose-5-phosphate 3-epimerase [EC:5.1.3.22] (K03079)	-
GB_GCA_003136315.1	d__Bacteria;p__Planctomycetota;c__Planctomycetes;o__Gemmatales;f__Gemmataceae;g__PALSA-1347;s__PALSA-1347 sp003136315	PLDW01000276.1_5	PLDW01000276.1	5010..6290 (-1)	427	TAT(Tat/SPI)	1	TAT_signal (PF10518) + GFO_IDH_MocA (PF01408) + GFO_IDH_MocA_C (PF02894)	myo-inositol 2-dehydrogenase / D-chiro-inositol 1-dehydrogenase [EC:1.1.1.18 1.1.1.369] (K00010)	-
GB_GCA_003136315.1	d__Bacteria;p__Planctomycetota;c__Planctomycetes;o__Gemmatales;f__Gemmataceae;g__PALSA-1347;s__PALSA-1347 sp003136315	PLDW01000276.1_6	PLDW01000276.1	6780..7760 (-1)	327	OTHER	0	GFO_IDH_MocA (PF01408) + GFO_IDH_MocA_C (PF02894)	myo-inositol 2-dehydrogenase / D-chiro-inositol 1-dehydrogenase [EC:1.1.1.18 1.1.1.369] (K00010)	-
GB_GCA_003136315.1	d__Bacteria;p__Planctomycetota;c__Planctomycetes;o__Gemmatales;f__Gemmataceae;g__PALSA-1347;s__PALSA-1347 sp003136315	PLDW01000322.1_17	PLDW01000322.1	20670..21515 (1)	282	OTHER	0	Epimerase (PF01370)	dihydroflavonol-4-reductase [EC:1.1.1.219] (K00091)	-
GB_GCA_003136315.1	d__Bacteria;p__Planctomycetota;c__Planctomycetes;o__Gemmatales;f__Gemmataceae;g__PALSA-1347;s__PALSA-1347 sp003136315	PLDW01000322.1_18	PLDW01000322.1	21728..23677 (-1)	650	OTHER	12	ABC2_membrane_2 (PF12679) + ABC2_membrane_2 (PF12679)	bacitracin transport system permease protein (K19310) + Cu-processing system permease protein (K19341)	[ST]GA[ST]
GB_GCA_003136315.1	d__Bacteria;p__Planctomycetota;c__Planctomycetes;o__Gemmatales;f__Gemmataceae;g__PALSA-1347;s__PALSA-1347 sp003136315	PLDW01000322.1_19	PLDW01000322.1	23781..24890 (1)	370	SP(Sec/SPI)	0	DUF1080 (PF06439) + DUF1080 (PF06439)	Na	-
GB_GCA_003136315.1	d__Bacteria;p__Planctomycetota;c__Planctomycetes;o__Gemmatales;f__Gemmataceae;g__PALSA-1347;s__PALSA-1347 sp003136315	PLDW01000322.1_20	PLDW01000322.1	25119..26861 (-1)	581	OTHER	0	GFO_IDH_MocA (PF01408) + GFO_IDH_MocA_C (PF02894)	myo-inositol 2-dehydrogenase / D-chiro-inositol 1-dehydrogenase [EC:1.1.1.18 1.1.1.369] (K00010) + glucose-fructose oxidoreductase [EC:1.1.99.28] (K00118)	-
GB_GCA_003136315.1	d__Bacteria;p__Planctomycetota;c__Planctomycetes;o__Gemmatales;f__Gemmataceae;g__PALSA-1347;s__PALSA-1347 sp003136315	PLDW01000322.1_21	PLDW01000322.1	27132..28547 (-1)	472	OTHER	2	DoxX (PF07681) + DoxX (PF07681)	thiosulfate dehydrogenase [quinone] large subunit [EC:1.8.5.2] (K16937) + thiosulfate dehydrogenase [quinone] large subunit [EC:1.8.5.2] (K16937)	-
GB_GCA_003136315.1	d__Bacteria;p__Planctomycetota;c__Planctomycetes;o__Gemmatales;f__Gemmataceae;g__PALSA-1347;s__PALSA-1347 sp003136315	PLDW01000322.1_22	PLDW01000322.1	28554..29726 (-1)	391	OTHER	0	ApbE (PF02424)	FAD:protein FMN transferase [EC:2.7.1.180] (K03734)	[ST]GA[ST]
GB_GCA_003136315.1	d__Bacteria;p__Planctomycetota;c__Planctomycetes;o__Gemmatales;f__Gemmataceae;g__PALSA-1347;s__PALSA-1347 sp003136315	PLDW01000322.1_23	PLDW01000322.1	29868..31238 (-1)	457	OTHER	0	Rho_N (PF07498) + DUF4912 (PF16258)	uncharacterized protein (K09942)	-
GB_GCA_003136315.1	d__Bacteria;p__Planctomycetota;c__Planctomycetes;o__Gemmatales;f__Gemmataceae;g__PALSA-1347;s__PALSA-1347 sp003136315	PLDW01000322.1_24	PLDW01000322.1	32069..32323 (1)	85	OTHER	2	ATPase_gene1 (PF09527)	Na	-
GB_GCA_003136315.1	d__Bacteria;p__Planctomycetota;c__Planctomycetes;o__Gemmatales;f__Gemmataceae;g__PALSA-1347;s__PALSA-1347 sp003136315	PLDW01000322.1_25	PLDW01000322.1	32320..32745 (1)	142	OTHER	4	Na	Na	-
GB_GCA_003136315.1	d__Bacteria;p__Planctomycetota;c__Planctomycetes;o__Gemmatales;f__Gemmataceae;g__PALSA-1347;s__PALSA-1347 sp003136315	PLDW01000322.1_26	PLDW01000322.1	32735..33604 (1)	290	OTHER	7	ATP-synt_A (PF00119)	F-type H+-transporting ATPase subunit a (K02108)	-
GB_GCA_003136315.1	d__Bacteria;p__Planctomycetota;c__Planctomycetes;o__Gemmatales;f__Gemmataceae;g__PALSA-1347;s__PALSA-1347 sp003136315	PLDW01000322.1_27	PLDW01000322.1	33681..34013 (1)	111	SP(Sec/SPI)	3	ATP-synt_C (PF00137)	F-type H+-transporting ATPase subunit c (K02110)	-
RS_GCF_004151245.1	d__Bacteria;p__Bacteroidota;c__Bacteroidia;o__Flavobacteriales;f__Flavobacteriaceae;g__Flavobacterium;s__Flavobacterium beibuense_A	NZ_JUIW01000007.1_236	NZ_JUIW01000007.1	240873..241901 (-1)	343	OTHER	3	Na	Na	-
RS_GCF_004151245.1	d__Bacteria;p__Bacteroidota;c__Bacteroidia;o__Flavobacteriales;f__Flavobacteriaceae;g__Flavobacterium;s__Flavobacterium beibuense_A	NZ_JUIW01000007.1_237	NZ_JUIW01000007.1	242002..243384 (-1)	461	OTHER	2	HAMP (PF00672) + HisKA (PF00512) + HATPase_c (PF02518)	two-component system, OmpR family, sensor kinase [EC:2.7.13.3] (K02484)	-
RS_GCF_004151245.1	d__Bacteria;p__Bacteroidota;c__Bacteroidia;o__Flavobacteriales;f__Flavobacteriaceae;g__Flavobacterium;s__Flavobacterium beibuense_A	NZ_JUIW01000007.1_238	NZ_JUIW01000007.1	243403..244065 (-1)	221	OTHER	0	Response_reg (PF00072) + Trans_reg_C (PF00486)	two-component system, OmpR family, alkaline phosphatase synthesis response regulator PhoP (K07658)	-
RS_GCF_004151245.1	d__Bacteria;p__Bacteroidota;c__Bacteroidia;o__Flavobacteriales;f__Flavobacteriaceae;g__Flavobacterium;s__Flavobacterium beibuense_A	NZ_JUIW01000007.1_239	NZ_JUIW01000007.1	244069..245385 (-1)	439	SP(Sec/SPI)	0	DUF3570 (PF12094)	Na	[ST]GA[ST]
RS_GCF_004151245.1	d__Bacteria;p__Bacteroidota;c__Bacteroidia;o__Flavobacteriales;f__Flavobacteriaceae;g__Flavobacterium;s__Flavobacterium beibuense_A	NZ_JUIW01000007.1_240	NZ_JUIW01000007.1	245389..245598 (-1)	70	LIPO(Sec/SPII)	0	DUF4266 (PF14086)	Na	-
RS_GCF_004151245.1	d__Bacteria;p__Bacteroidota;c__Bacteroidia;o__Flavobacteriales;f__Flavobacteriaceae;g__Flavobacterium;s__Flavobacterium beibuense_A	NZ_JUIW01000007.1_241	NZ_JUIW01000007.1	245595..246581 (-1)	329	SP(Sec/SPI)	0	ApbE (PF02424)	FAD:protein FMN transferase [EC:2.7.1.180] (K03734)	-
RS_GCF_004151245.1	d__Bacteria;p__Bacteroidota;c__Bacteroidia;o__Flavobacteriales;f__Flavobacteriaceae;g__Flavobacterium;s__Flavobacterium beibuense_A	NZ_JUIW01000007.1_242	NZ_JUIW01000007.1	246583..247017 (-1)	145	LIPO(Sec/SPII)	0	Thioredoxin_7 (PF13899)	thiol:disulfide interchange protein DsbD [EC:1.8.1.8] (K04084)	-
RS_GCF_004151245.1	d__Bacteria;p__Bacteroidota;c__Bacteroidia;o__Flavobacteriales;f__Flavobacteriaceae;g__Flavobacterium;s__Flavobacterium beibuense_A	NZ_JUIW01000007.1_243	NZ_JUIW01000007.1	247189..247725 (1)	179	LIPO(Sec/SPII)	0	NLPC_P60 (PF00877)	peptidoglycan DL-endopeptidase LytE [EC:3.4.-.-] (K19224)	-
RS_GCF_004151245.1	d__Bacteria;p__Bacteroidota;c__Bacteroidia;o__Flavobacteriales;f__Flavobacteriaceae;g__Flavobacterium;s__Flavobacterium beibuense_A	NZ_JUIW01000007.1_244	NZ_JUIW01000007.1	247715..248611 (-1)	299	OTHER	0	HTH_1 (PF00126) + LysR_substrate (PF03466)	LysR family transcriptional regulator, transcriptional activator of the cysJI operon (K21900)	-
RS_GCF_004151245.1	d__Bacteria;p__Bacteroidota;c__Bacteroidia;o__Flavobacteriales;f__Flavobacteriaceae;g__Flavobacterium;s__Flavobacterium beibuense_A	NZ_JUIW01000007.1_245	NZ_JUIW01000007.1	248692..249309 (1)	206	OTHER	0	Flavodoxin_2 (PF02525)	NADPH dehydrogenase (quinone) [EC:1.6.5.10] (K03923)	-
RS_GCF_004151245.1	d__Bacteria;p__Bacteroidota;c__Bacteroidia;o__Flavobacteriales;f__Flavobacteriaceae;g__Flavobacterium;s__Flavobacterium beibuense_A	NZ_JUIW01000007.1_246	NZ_JUIW01000007.1	249347..250927 (-1)	527	LIPO(Sec/SPII)	0	YkuD (PF03734)	L,D-transpeptidase YcbB (K21470)	-
RS_GCF_900167335.1	d__Bacteria;p__Firmicutes;c__Bacilli;o__Lactobacillales;f__Streptococcaceae;g__Pilibacter;s__Pilibacter termitis	NZ_FUXI01000033.1_17	NZ_FUXI01000033.1	19697..20593 (-1)	299	OTHER	0	Na	Na	-
RS_GCF_900167335.1	d__Bacteria;p__Firmicutes;c__Bacilli;o__Lactobacillales;f__Streptococcaceae;g__Pilibacter;s__Pilibacter termitis	NZ_FUXI01000033.1_18	NZ_FUXI01000033.1	20719..20967 (-1)	83	OTHER	0	KH_4 (PF13083)	uncharacterized protein (K06960)	-
RS_GCF_900167335.1	d__Bacteria;p__Firmicutes;c__Bacilli;o__Lactobacillales;f__Streptococcaceae;g__Pilibacter;s__Pilibacter termitis	NZ_FUXI01000033.1_19	NZ_FUXI01000033.1	20979..21251 (-1)	91	OTHER	0	Ribosomal_S16 (PF00886)	small subunit ribosomal protein S16 (K02959)	-
RS_GCF_900167335.1	d__Bacteria;p__Firmicutes;c__Bacilli;o__Lactobacillales;f__Streptococcaceae;g__Pilibacter;s__Pilibacter termitis	NZ_FUXI01000033.1_20	NZ_FUXI01000033.1	21388..22086 (-1)	233	OTHER	0	cNMP_binding (PF00027) + HTH_Crp_2 (PF13545)	CRP/FNR family transcriptional regulator, arginine deiminase pathway regulator (K21828)	-
RS_GCF_900167335.1	d__Bacteria;p__Firmicutes;c__Bacilli;o__Lactobacillales;f__Streptococcaceae;g__Pilibacter;s__Pilibacter termitis	NZ_FUXI01000033.1_21	NZ_FUXI01000033.1	22585..23406 (-1)	274	SP(Sec/SPI)	1	Sortase (PF04203)	MSHA biogenesis protein MshN (K12284)	-
RS_GCF_900167335.1	d__Bacteria;p__Firmicutes;c__Bacilli;o__Lactobacillales;f__Streptococcaceae;g__Pilibacter;s__Pilibacter termitis	NZ_FUXI01000033.1_22	NZ_FUXI01000033.1	23441..24508 (-1)	356	LIPO(Sec/SPII)	0	ApbE (PF02424)	FAD:protein FMN transferase [EC:2.7.1.180] (K03734)	-
RS_GCF_900167335.1	d__Bacteria;p__Firmicutes;c__Bacilli;o__Lactobacillales;f__Streptococcaceae;g__Pilibacter;s__Pilibacter termitis	NZ_FUXI01000033.1_23	NZ_FUXI01000033.1	24750..25889 (-1)	380	OTHER	8	AI-2E_transport (PF01594)	putative permease (K03548)	-
RS_GCF_900167335.1	d__Bacteria;p__Firmicutes;c__Bacilli;o__Lactobacillales;f__Streptococcaceae;g__Pilibacter;s__Pilibacter termitis	NZ_FUXI01000033.1_24	NZ_FUXI01000033.1	26159..26596 (1)	146	OTHER	0	Acetyltransf_10 (PF13673)	ElaA protein (K02348)	-
RS_GCF_900167335.1	d__Bacteria;p__Firmicutes;c__Bacilli;o__Lactobacillales;f__Streptococcaceae;g__Pilibacter;s__Pilibacter termitis	NZ_FUXI01000033.1_25	NZ_FUXI01000033.1	26680..28668 (-1)	663	OTHER	0	Transketolase_N (PF00456) + Transket_pyr (PF02779) + Transketolase_C (PF02780)	transketolase [EC:2.2.1.1] (K00615)	-
RS_GCF_900167335.1	d__Bacteria;p__Firmicutes;c__Bacilli;o__Lactobacillales;f__Streptococcaceae;g__Pilibacter;s__Pilibacter termitis	NZ_FUXI01000033.1_26	NZ_FUXI01000033.1	28760..28996 (-1)	79	OTHER	0	DUF896 (PF05979)	Na	-
RS_GCF_900167335.1	d__Bacteria;p__Firmicutes;c__Bacilli;o__Lactobacillales;f__Streptococcaceae;g__Pilibacter;s__Pilibacter termitis	NZ_FUXI01000033.1_27	NZ_FUXI01000033.1	29286..29771 (-1)	162	OTHER	0	UPF0236 (PF06782)	Na	-
RS_GCF_900167335.1	d__Bacteria;p__Firmicutes;c__Bacilli;o__Lactobacillales;f__Streptococcaceae;g__Pilibacter;s__Pilibacter termitis	NZ_FUXI01000025.1_10	NZ_FUXI01000025.1	9003..9230 (1)	76	OTHER	1	DUF3687 (PF12459)	Na	-
