## Supplementary file 1 for "Post-translational flavinylation is associated with diverse extracytosolic redox functionalities throughout bacterial life" (part 82 of 93)

### Sheet: Oprhan ApbE (continued)
genome	lineage	orf	scaffold	coordinate	length	signalp	tmhmm	pfam	kegg	flavinylation motifs
RS_GCF_900167335.1	d__Bacteria;p__Firmicutes;c__Bacilli;o__Lactobacillales;f__Streptococcaceae;g__Pilibacter;s__Pilibacter termitis	NZ_FUXI01000025.1_11	NZ_FUXI01000025.1	9271..10200 (-1)	310	OTHER	0	HTH_11 (PF08279) + WYL (PF13280)	mannitol operon transcriptional antiterminator (K03483) + D-ornithine 4,5-aminomutase subunit beta [EC:5.4.3.5] (K17898)	-
RS_GCF_900167335.1	d__Bacteria;p__Firmicutes;c__Bacilli;o__Lactobacillales;f__Streptococcaceae;g__Pilibacter;s__Pilibacter termitis	NZ_FUXI01000025.1_12	NZ_FUXI01000025.1	10696..10818 (1)	41	OTHER	0	Na	Na	-
RS_GCF_900167335.1	d__Bacteria;p__Firmicutes;c__Bacilli;o__Lactobacillales;f__Streptococcaceae;g__Pilibacter;s__Pilibacter termitis	NZ_FUXI01000025.1_13	NZ_FUXI01000025.1	11058..12119 (1)	354	OTHER	0	PDDEXK_4 (PF14281)	Na	-
RS_GCF_900167335.1	d__Bacteria;p__Firmicutes;c__Bacilli;o__Lactobacillales;f__Streptococcaceae;g__Pilibacter;s__Pilibacter termitis	NZ_FUXI01000025.1_14	NZ_FUXI01000025.1	12140..12262 (1)	41	OTHER	0	Na	Na	-
RS_GCF_900167335.1	d__Bacteria;p__Firmicutes;c__Bacilli;o__Lactobacillales;f__Streptococcaceae;g__Pilibacter;s__Pilibacter termitis	NZ_FUXI01000025.1_15	NZ_FUXI01000025.1	12530..13585 (1)	352	LIPO(Sec/SPII)	0	ApbE (PF02424)	FAD:protein FMN transferase [EC:2.7.1.180] (K03734)	-
RS_GCF_900167335.1	d__Bacteria;p__Firmicutes;c__Bacilli;o__Lactobacillales;f__Streptococcaceae;g__Pilibacter;s__Pilibacter termitis	NZ_FUXI01000025.1_16	NZ_FUXI01000025.1	13829..14875 (-1)	349	OTHER	0	LacI (PF00356) + Peripla_BP_3 (PF13377)	LacI family transcriptional regulator (K02529)	-
RS_GCF_900167335.1	d__Bacteria;p__Firmicutes;c__Bacilli;o__Lactobacillales;f__Streptococcaceae;g__Pilibacter;s__Pilibacter termitis	NZ_FUXI01000025.1_17	NZ_FUXI01000025.1	15084..16358 (1)	425	LIPO(Sec/SPII)	0	SBP_bac_1 (PF01547)	multiple sugar transport system substrate-binding protein (K02027)	-
RS_GCF_900167335.1	d__Bacteria;p__Firmicutes;c__Bacilli;o__Lactobacillales;f__Streptococcaceae;g__Pilibacter;s__Pilibacter termitis	NZ_FUXI01000025.1_18	NZ_FUXI01000025.1	16544..17434 (1)	297	OTHER	6	BPD_transp_1 (PF00528)	multiple sugar transport system permease protein (K02025)	-
RS_GCF_900167335.1	d__Bacteria;p__Firmicutes;c__Bacilli;o__Lactobacillales;f__Streptococcaceae;g__Pilibacter;s__Pilibacter termitis	NZ_FUXI01000025.1_19	NZ_FUXI01000025.1	17451..18269 (1)	273	OTHER	6	BPD_transp_1 (PF00528)	multiple sugar transport system permease protein (K02026)	-
RS_GCF_900167335.1	d__Bacteria;p__Firmicutes;c__Bacilli;o__Lactobacillales;f__Streptococcaceae;g__Pilibacter;s__Pilibacter termitis	NZ_FUXI01000025.1_20	NZ_FUXI01000025.1	18297..20387 (1)	697	OTHER	0	Glyco_hydro_36N (PF16875) + Melibiase (PF02065)	alpha-galactosidase [EC:3.2.1.22] (K07407)	-
RS_GCF_900167335.1	d__Bacteria;p__Firmicutes;c__Bacilli;o__Lactobacillales;f__Streptococcaceae;g__Pilibacter;s__Pilibacter termitis	NZ_FUXI01000027.1_12	NZ_FUXI01000027.1	7545..8309 (-1)	255	OTHER	0	RNase_HII (PF01351)	ribonuclease HII [EC:3.1.26.4] (K03470)	-
RS_GCF_900167335.1	d__Bacteria;p__Firmicutes;c__Bacilli;o__Lactobacillales;f__Streptococcaceae;g__Pilibacter;s__Pilibacter termitis	NZ_FUXI01000027.1_13	NZ_FUXI01000027.1	8302..9159 (-1)	286	OTHER	0	RsgA_GTPase (PF03193) + MMR_HSR1 (PF01926)	ribosome biogenesis GTPase A (K14540)	-
RS_GCF_900167335.1	d__Bacteria;p__Firmicutes;c__Bacilli;o__Lactobacillales;f__Streptococcaceae;g__Pilibacter;s__Pilibacter termitis	NZ_FUXI01000027.1_14	NZ_FUXI01000027.1	9384..10049 (-1)	222	OTHER	6	Bax1-I (PF01027) + CPBP (PF02517)	uncharacterized protein (K07052)	-
RS_GCF_900167335.1	d__Bacteria;p__Firmicutes;c__Bacilli;o__Lactobacillales;f__Streptococcaceae;g__Pilibacter;s__Pilibacter termitis	NZ_FUXI01000027.1_15	NZ_FUXI01000027.1	10147..12834 (-1)	896	OTHER	13	Transp_cyt_pur (PF02133) + DUF2318 (PF10080)	nucleobase:cation symporter-1, NCS1 family (K03457)	-
RS_GCF_900167335.1	d__Bacteria;p__Firmicutes;c__Bacilli;o__Lactobacillales;f__Streptococcaceae;g__Pilibacter;s__Pilibacter termitis	NZ_FUXI01000027.1_16	NZ_FUXI01000027.1	12840..13013 (-1)	58	OTHER	1	Na	Na	-
RS_GCF_900167335.1	d__Bacteria;p__Firmicutes;c__Bacilli;o__Lactobacillales;f__Streptococcaceae;g__Pilibacter;s__Pilibacter termitis	NZ_FUXI01000027.1_17	NZ_FUXI01000027.1	13030..14106 (-1)	359	LIPO(Sec/SPII)	0	ApbE (PF02424)	FAD:protein FMN transferase [EC:2.7.1.180] (K03734)	-
RS_GCF_900167335.1	d__Bacteria;p__Firmicutes;c__Bacilli;o__Lactobacillales;f__Streptococcaceae;g__Pilibacter;s__Pilibacter termitis	NZ_FUXI01000027.1_18	NZ_FUXI01000027.1	14583..16046 (1)	488	OTHER	0	zinc_ribbon_4 (PF13717) + DUF2130 (PF09903)	golgin subfamily A member 4 (K20283)	-
RS_GCF_900167335.1	d__Bacteria;p__Firmicutes;c__Bacilli;o__Lactobacillales;f__Streptococcaceae;g__Pilibacter;s__Pilibacter termitis	NZ_FUXI01000027.1_19	NZ_FUXI01000027.1	16099..16764 (-1)	222	OTHER	0	5-nucleotidase (PF06189)	uncharacterized protein (K05967)	-
RS_GCF_900167335.1	d__Bacteria;p__Firmicutes;c__Bacilli;o__Lactobacillales;f__Streptococcaceae;g__Pilibacter;s__Pilibacter termitis	NZ_FUXI01000027.1_20	NZ_FUXI01000027.1	16882..17496 (-1)	205	OTHER	0	HAD_2 (PF13419)	pyrophosphatase PpaX [EC:3.6.1.1] (K06019)	-
RS_GCF_900167335.1	d__Bacteria;p__Firmicutes;c__Bacilli;o__Lactobacillales;f__Streptococcaceae;g__Pilibacter;s__Pilibacter termitis	NZ_FUXI01000027.1_21	NZ_FUXI01000027.1	17598..18455 (-1)	286	OTHER	0	Adenyl_transf (PF04439)	aminoglycoside 6-adenylyltransferase [EC:2.7.7.-] (K05593)	-
RS_GCF_900167335.1	d__Bacteria;p__Firmicutes;c__Bacilli;o__Lactobacillales;f__Streptococcaceae;g__Pilibacter;s__Pilibacter termitis	NZ_FUXI01000027.1_22	NZ_FUXI01000027.1	18562..19521 (1)	320	OTHER	8	UbiA (PF01040)	1,4-dihydroxy-2-naphthoate polyprenyltransferase [EC:2.5.1.74] (K02548)	-
GB_GCA_900554275.1	d__Bacteria;p__Firmicutes_A;c__Clostridia;o__Oscillospirales;f__Oscillospiraceae;g__CAG-83;s__CAG-83 sp900554275	USGS01000055.1_1	USGS01000055.1	404..835 (-1)	144	OTHER	2	zf-RING_7 (PF02591) + zf-ACC (PF17848)	paraquat-inducible protein A (K03808)	-
GB_GCA_900554275.1	d__Bacteria;p__Firmicutes_A;c__Clostridia;o__Oscillospirales;f__Oscillospiraceae;g__CAG-83;s__CAG-83 sp900554275	USGS01000055.1_2	USGS01000055.1	1154..1798 (1)	215	OTHER	0	Ribul_P_3_epim (PF00834)	ribulose-phosphate 3-epimerase [EC:5.1.3.1] (K01783)	-
GB_GCA_900554275.1	d__Bacteria;p__Firmicutes_A;c__Clostridia;o__Oscillospirales;f__Oscillospiraceae;g__CAG-83;s__CAG-83 sp900554275	USGS01000055.1_3	USGS01000055.1	1805..2404 (1)	200	OTHER	0	RecR (PF02132) + Toprim_4 (PF13662)	recombination protein RecR (K06187)	-
GB_GCA_900554275.1	d__Bacteria;p__Firmicutes_A;c__Clostridia;o__Oscillospirales;f__Oscillospiraceae;g__CAG-83;s__CAG-83 sp900554275	USGS01000055.1_4	USGS01000055.1	2401..3429 (1)	343	LIPO(Sec/SPII)	0	ApbE (PF02424)	FAD:protein FMN transferase [EC:2.7.1.180] (K03734)	-
GB_GCA_900554275.1	d__Bacteria;p__Firmicutes_A;c__Clostridia;o__Oscillospirales;f__Oscillospiraceae;g__CAG-83;s__CAG-83 sp900554275	USGS01000055.1_5	USGS01000055.1	3404..3817 (1)	138	OTHER	1	NusG_II (PF07009)	cytochrome c-type biogenesis protein CcmE (K02197)	-
GB_GCA_900554275.1	d__Bacteria;p__Firmicutes_A;c__Clostridia;o__Oscillospirales;f__Oscillospiraceae;g__CAG-83;s__CAG-83 sp900554275	USGS01000055.1_6	USGS01000055.1	3843..4331 (1)	163	OTHER	5	Hpre_diP_synt_I (PF07456)	heptaprenyl diphosphate synthase [EC:2.5.1.30] (K00805)	-
GB_GCA_900554275.1	d__Bacteria;p__Firmicutes_A;c__Clostridia;o__Oscillospirales;f__Oscillospiraceae;g__CAG-83;s__CAG-83 sp900554275	USGS01000055.1_7	USGS01000055.1	4347..5411 (1)	355	OTHER	0	AAA (PF00004) + AAA_lid_6 (PF17866)	stage V sporulation protein K (K06413)	-
GB_GCA_900554275.1	d__Bacteria;p__Firmicutes_A;c__Clostridia;o__Oscillospirales;f__Oscillospiraceae;g__CAG-83;s__CAG-83 sp900554275	USGS01000055.1_8	USGS01000055.1	5451..6140 (-1)	230	OTHER	0	PAS_6 (PF08348) + HTH_22 (PF13309)	D-arginine utilization repressor (K21829)	-
GB_GCA_900554275.1	d__Bacteria;p__Firmicutes_A;c__Clostridia;o__Oscillospirales;f__Oscillospiraceae;g__CAG-83;s__CAG-83 sp900554275	USGS01000055.1_9	USGS01000055.1	6178..7908 (-1)	577	OTHER	0	AMP-binding (PF00501) + AMP-binding_C (PF13193)	fatty-acyl-CoA synthase [EC:6.2.1.-] (K00666)	-
RS_GCF_900129315.1	d__Bacteria;p__Bacteroidota;c__Rhodothermia;o__Balneolales;f__Balneolaceae;g__Aliifodinibius;s__Aliifodinibius roseus	NZ_FQUS01000029.1_19	NZ_FQUS01000029.1	18220..19485 (-1)	422	SP(Sec/SPI)	1	Na	DNA repair protein RAD50 [EC:3.6.-.-] (K10866)	-
RS_GCF_900129315.1	d__Bacteria;p__Bacteroidota;c__Rhodothermia;o__Balneolales;f__Balneolaceae;g__Aliifodinibius;s__Aliifodinibius roseus	NZ_FQUS01000029.1_20	NZ_FQUS01000029.1	19488..19982 (-1)	165	LIPO(Sec/SPII)	0	Na	Na	-
RS_GCF_900129315.1	d__Bacteria;p__Bacteroidota;c__Rhodothermia;o__Balneolales;f__Balneolaceae;g__Aliifodinibius;s__Aliifodinibius roseus	NZ_FQUS01000029.1_21	NZ_FQUS01000029.1	20075..20623 (-1)	183	OTHER	0	Pribosyltran (PF00156)	adenine phosphoribosyltransferase [EC:2.4.2.7] (K00759)	-
RS_GCF_900129315.1	d__Bacteria;p__Bacteroidota;c__Rhodothermia;o__Balneolales;f__Balneolaceae;g__Aliifodinibius;s__Aliifodinibius roseus	NZ_FQUS01000029.1_22	NZ_FQUS01000029.1	20836..21330 (1)	165	OTHER	0	MafB19-deam (PF14437)	tRNA(adenine34) deaminase [EC:3.5.4.33] (K11991)	-
RS_GCF_900129315.1	d__Bacteria;p__Bacteroidota;c__Rhodothermia;o__Balneolales;f__Balneolaceae;g__Aliifodinibius;s__Aliifodinibius roseus	NZ_FQUS01000029.1_23	NZ_FQUS01000029.1	21481..22263 (-1)	261	LIPO(Sec/SPII)	1	DUF1080 (PF06439)	Na	-
RS_GCF_900129315.1	d__Bacteria;p__Bacteroidota;c__Rhodothermia;o__Balneolales;f__Balneolaceae;g__Aliifodinibius;s__Aliifodinibius roseus	NZ_FQUS01000029.1_24	NZ_FQUS01000029.1	22457..23515 (1)	353	SP(Sec/SPI)	0	ApbE (PF02424)	FAD:protein FMN transferase [EC:2.7.1.180] (K03734)	-
RS_GCF_900129315.1	d__Bacteria;p__Bacteroidota;c__Rhodothermia;o__Balneolales;f__Balneolaceae;g__Aliifodinibius;s__Aliifodinibius roseus	NZ_FQUS01000029.1_25	NZ_FQUS01000029.1	23633..24616 (-1)	328	SP(Sec/SPI)	0	FGE-sulfatase (PF03781)	formylglycine-generating enzyme [EC:1.8.3.7] (K13444)	-
RS_GCF_900129315.1	d__Bacteria;p__Bacteroidota;c__Rhodothermia;o__Balneolales;f__Balneolaceae;g__Aliifodinibius;s__Aliifodinibius roseus	NZ_FQUS01000029.1_26	NZ_FQUS01000029.1	25030..26073 (-1)	348	OTHER	0	Aldose_epim (PF01263)	aldose 1-epimerase [EC:5.1.3.3] (K01785)	-
RS_GCF_900129315.1	d__Bacteria;p__Bacteroidota;c__Rhodothermia;o__Balneolales;f__Balneolaceae;g__Aliifodinibius;s__Aliifodinibius roseus	NZ_FQUS01000029.1_27	NZ_FQUS01000029.1	26528..26677 (1)	50	OTHER	0	Na	Na	-
RS_GCF_900129315.1	d__Bacteria;p__Bacteroidota;c__Rhodothermia;o__Balneolales;f__Balneolaceae;g__Aliifodinibius;s__Aliifodinibius roseus	NZ_FQUS01000029.1_28	NZ_FQUS01000029.1	26975..28153 (1)	393	OTHER	1	DUF5128 (PF17170)	tripartite motif-containing protein 71 [EC:2.3.2.27] (K12035)	-
RS_GCF_900129315.1	d__Bacteria;p__Bacteroidota;c__Rhodothermia;o__Balneolales;f__Balneolaceae;g__Aliifodinibius;s__Aliifodinibius roseus	NZ_FQUS01000029.1_29	NZ_FQUS01000029.1	28713..29939 (1)	409	OTHER	0	PAS_8 (PF13188) + HATPase_c (PF02518)	two-component system, sporulation sensor kinase E [EC:2.7.13.3] (K13533) + two-component system, NtrC family, sensor histidine kinase HydH [EC:2.7.13.3] (K07709)	-
RS_GCF_900129315.1	d__Bacteria;p__Bacteroidota;c__Rhodothermia;o__Balneolales;f__Balneolaceae;g__Aliifodinibius;s__Aliifodinibius roseus	NZ_FQUS01000039.1_1	NZ_FQUS01000039.1	358..2169 (1)	604	OTHER	0	FAD_oxidored (PF12831)	fumarate reductase flavoprotein subunit [EC:1.3.5.4] (K00244)	-
RS_GCF_900129315.1	d__Bacteria;p__Bacteroidota;c__Rhodothermia;o__Balneolales;f__Balneolaceae;g__Aliifodinibius;s__Aliifodinibius roseus	NZ_FQUS01000039.1_2	NZ_FQUS01000039.1	2196..3290 (1)	365	OTHER	3	DUF4405 (PF14358)	Na	[ST]GA[ST]
RS_GCF_900129315.1	d__Bacteria;p__Bacteroidota;c__Rhodothermia;o__Balneolales;f__Balneolaceae;g__Aliifodinibius;s__Aliifodinibius roseus	NZ_FQUS01000039.1_3	NZ_FQUS01000039.1	3294..4379 (1)	362	LIPO(Sec/SPII)	1	ApbE (PF02424)	FAD:protein FMN transferase [EC:2.7.1.180] (K03734)	-
RS_GCF_900129315.1	d__Bacteria;p__Bacteroidota;c__Rhodothermia;o__Balneolales;f__Balneolaceae;g__Aliifodinibius;s__Aliifodinibius roseus	NZ_FQUS01000039.1_4	NZ_FQUS01000039.1	4429..6783 (1)	785	LIPO(Sec/SPII)	0	Glyco_hydro_31 (PF01055)	alpha-D-xyloside xylohydrolase [EC:3.2.1.177] (K01811)	-
RS_GCF_900129315.1	d__Bacteria;p__Bacteroidota;c__Rhodothermia;o__Balneolales;f__Balneolaceae;g__Aliifodinibius;s__Aliifodinibius roseus	NZ_FQUS01000039.1_5	NZ_FQUS01000039.1	6975..10697 (1)	1241	LIPO(Sec/SPII)	1	FG-GAP (PF01839) + VCBS (PF13517) + VCBS (PF13517) + VCBS (PF13517) + VCBS (PF13517) + UnbV_ASPIC (PF07593) + VCBS (PF13517) + VCBS (PF13517) + VCBS (PF13517) + VCBS (PF13517) + UnbV_ASPIC (PF07593)	enediyne biosynthesis protein E4 (K21162) + enediyne biosynthesis protein E4 (K21162) + integrin alpha FG-GAP repeat containing protein 1 (K17257) + enediyne biosynthesis protein E4 (K21162)	[ST]GA[ST]
RS_GCF_900129315.1	d__Bacteria;p__Bacteroidota;c__Rhodothermia;o__Balneolales;f__Balneolaceae;g__Aliifodinibius;s__Aliifodinibius roseus	NZ_FQUS01000039.1_6	NZ_FQUS01000039.1	10753..13053 (1)	767	OTHER	1	FAD_oxidored (PF12831)	urocanate reductase [EC:1.3.99.33] (K17363)	-
RS_GCF_900129315.1	d__Bacteria;p__Bacteroidota;c__Rhodothermia;o__Balneolales;f__Balneolaceae;g__Aliifodinibius;s__Aliifodinibius roseus	NZ_FQUS01000039.1_7	NZ_FQUS01000039.1	13579..14841 (1)	421	SP(Sec/SPI)	0	Peptidase_S9 (PF00326)	uncharacterized protein (K06889)	-
RS_GCF_900129315.1	d__Bacteria;p__Bacteroidota;c__Rhodothermia;o__Balneolales;f__Balneolaceae;g__Aliifodinibius;s__Aliifodinibius roseus	NZ_FQUS01000039.1_8	NZ_FQUS01000039.1	14974..17331 (1)	786	SP(Sec/SPI)	0	BAAT_C (PF08840) + Hydrolase_4 (PF12146)	uncharacterized protein (K06889) + uncharacterized protein (K06889)	-
RS_GCF_002441715.1	d__Bacteria;p__Firmicutes;c__Bacilli;o__Lactobacillales;f__Streptococcaceae;g__Lactococcus;s__Lactococcus plantarum	NZ_JXJX01000009.1_89	NZ_JXJX01000009.1	102902..103804 (-1)	301	OTHER	0	FAD_syn (PF06574) + Flavokinase (PF01687)	riboflavin kinase / FMN adenylyltransferase [EC:2.7.1.26 2.7.7.2] (K11753)	-
RS_GCF_002441715.1	d__Bacteria;p__Firmicutes;c__Bacilli;o__Lactobacillales;f__Streptococcaceae;g__Lactococcus;s__Lactococcus plantarum	NZ_JXJX01000009.1_90	NZ_JXJX01000009.1	103801..104697 (-1)	299	OTHER	0	TruB_N (PF01509) + TruB_C_2 (PF16198) + TruB_C (PF09142)	tRNA pseudouridine55 synthase [EC:5.4.99.25] (K03177)	-
RS_GCF_002441715.1	d__Bacteria;p__Firmicutes;c__Bacilli;o__Lactobacillales;f__Streptococcaceae;g__Lactococcus;s__Lactococcus plantarum	NZ_JXJX01000009.1_91	NZ_JXJX01000009.1	104694..105971 (-1)	426	OTHER	0	DUF2130 (PF09903)	Na	-
RS_GCF_002441715.1	d__Bacteria;p__Firmicutes;c__Bacilli;o__Lactobacillales;f__Streptococcaceae;g__Lactococcus;s__Lactococcus plantarum	NZ_JXJX01000009.1_92	NZ_JXJX01000009.1	105999..108263 (-1)	755	OTHER	0	UvrD-helicase (PF00580) + UvrD_C (PF13361)	DNA helicase II / ATP-dependent DNA helicase PcrA [EC:3.6.4.12] (K03657)	-
RS_GCF_002441715.1	d__Bacteria;p__Firmicutes;c__Bacilli;o__Lactobacillales;f__Streptococcaceae;g__Lactococcus;s__Lactococcus plantarum	NZ_JXJX01000009.1_93	NZ_JXJX01000009.1	108421..109164 (-1)	248	OTHER	1	Flp1_like (PF16982) + Sortase (PF04203)	sortase A [EC:3.4.22.70] (K07284)	-
RS_GCF_002441715.1	d__Bacteria;p__Firmicutes;c__Bacilli;o__Lactobacillales;f__Streptococcaceae;g__Lactococcus;s__Lactococcus plantarum	NZ_JXJX01000009.1_94	NZ_JXJX01000009.1	109174..110256 (-1)	361	LIPO(Sec/SPII)	1	ApbE (PF02424)	FAD:protein FMN transferase [EC:2.7.1.180] (K03734)	-
RS_GCF_002441715.1	d__Bacteria;p__Firmicutes;c__Bacilli;o__Lactobacillales;f__Streptococcaceae;g__Lactococcus;s__Lactococcus plantarum	NZ_JXJX01000009.1_95	NZ_JXJX01000009.1	110243..112732 (-1)	830	OTHER	0	DNA_topoisoIV (PF00521) + DNA_gyraseA_C (PF03989) + DNA_gyraseA_C (PF03989) + DNA_gyraseA_C (PF03989) + DNA_gyraseA_C (PF03989) + DNA_gyraseA_C (PF03989) + DNA_gyraseA_C (PF03989)	DNA gyrase subunit A [EC:5.6.2.2] (K02469)	-
RS_GCF_002441715.1	d__Bacteria;p__Firmicutes;c__Bacilli;o__Lactobacillales;f__Streptococcaceae;g__Lactococcus;s__Lactococcus plantarum	NZ_JXJX01000009.1_96	NZ_JXJX01000009.1	113042..113323 (-1)	94	OTHER	2	LapA_dom (PF06305)	lipopolysaccharide assembly protein A (K08992)	-
RS_GCF_002441715.1	d__Bacteria;p__Firmicutes;c__Bacilli;o__Lactobacillales;f__Streptococcaceae;g__Lactococcus;s__Lactococcus plantarum	NZ_JXJX01000009.1_97	NZ_JXJX01000009.1	113506..114048 (-1)	181	OTHER	5	Na	Na	-
RS_GCF_002441715.1	d__Bacteria;p__Firmicutes;c__Bacilli;o__Lactobacillales;f__Streptococcaceae;g__Lactococcus;s__Lactococcus plantarum	NZ_JXJX01000009.1_98	NZ_JXJX01000009.1	114300..114695 (-1)	132	OTHER	4	Na	Na	-
RS_GCF_002441715.1	d__Bacteria;p__Firmicutes;c__Bacilli;o__Lactobacillales;f__Streptococcaceae;g__Lactococcus;s__Lactococcus plantarum	NZ_JXJX01000009.1_99	NZ_JXJX01000009.1	114942..115349 (-1)	136	OTHER	0	Barstar (PF01337)	Na	-
RS_GCF_003721595.1	d__Bacteria;p__Bacteroidota;c__Bacteroidia;o__Chitinophagales;f__Chitinophagaceae;g__Palsa-955;s__Palsa-955 sp003721595	NZ_RJJR01000002.1_244	NZ_RJJR01000002.1	269932..270414 (-1)	161	OTHER	0	MerR_1 (PF13411)	MerR family transcriptional regulator, activator of the csg genes (K21089)	-
RS_GCF_003721595.1	d__Bacteria;p__Bacteroidota;c__Bacteroidia;o__Chitinophagales;f__Chitinophagaceae;g__Palsa-955;s__Palsa-955 sp003721595	NZ_RJJR01000002.1_245	NZ_RJJR01000002.1	270574..273207 (1)	878	OTHER	0	tRNA-synt_2c (PF01411) + tRNA_SAD (PF07973) + DHHA1 (PF02272)	alanyl-tRNA synthetase [EC:6.1.1.7] (K01872)	-
RS_GCF_003721595.1	d__Bacteria;p__Bacteroidota;c__Bacteroidia;o__Chitinophagales;f__Chitinophagaceae;g__Palsa-955;s__Palsa-955 sp003721595	NZ_RJJR01000002.1_246	NZ_RJJR01000002.1	273333..274295 (1)	321	LIPO(Sec/SPII)	0	PDZ_2 (PF13180) + PDZ_2 (PF13180)	putative serine protease PepD [EC:3.4.21.-] (K08372) + serine protease DegQ [EC:3.4.21.-] (K04772)	-
RS_GCF_003721595.1	d__Bacteria;p__Bacteroidota;c__Bacteroidia;o__Chitinophagales;f__Chitinophagaceae;g__Palsa-955;s__Palsa-955 sp003721595	NZ_RJJR01000002.1_247	NZ_RJJR01000002.1	274394..275239 (1)	282	OTHER	0	NAD_binding_2 (PF03446) + NAD_binding_11 (PF14833)	3-hydroxyisobutyrate dehydrogenase [EC:1.1.1.31] (K00020)	-
RS_GCF_003721595.1	d__Bacteria;p__Bacteroidota;c__Bacteroidia;o__Chitinophagales;f__Chitinophagaceae;g__Palsa-955;s__Palsa-955 sp003721595	NZ_RJJR01000002.1_248	NZ_RJJR01000002.1	275804..276733 (1)	310	TAT(Tat/SPI)	0	AP_endonuc_2 (PF01261)	hydroxypyruvate isomerase [EC:5.3.1.22] (K01816)	-
RS_GCF_003721595.1	d__Bacteria;p__Bacteroidota;c__Bacteroidia;o__Chitinophagales;f__Chitinophagaceae;g__Palsa-955;s__Palsa-955 sp003721595	NZ_RJJR01000002.1_249	NZ_RJJR01000002.1	276811..277830 (1)	340	SP(Sec/SPI)	1	ApbE (PF02424)	FAD:protein FMN transferase [EC:2.7.1.180] (K03734)	-
RS_GCF_003721595.1	d__Bacteria;p__Bacteroidota;c__Bacteroidia;o__Chitinophagales;f__Chitinophagaceae;g__Palsa-955;s__Palsa-955 sp003721595	NZ_RJJR01000002.1_250	NZ_RJJR01000002.1	277837..278859 (1)	341	OTHER	1	FGE-sulfatase (PF03781)	formylglycine-generating enzyme [EC:1.8.3.7] (K13444)	-
RS_GCF_003721595.1	d__Bacteria;p__Bacteroidota;c__Bacteroidia;o__Chitinophagales;f__Chitinophagaceae;g__Palsa-955;s__Palsa-955 sp003721595	NZ_RJJR01000002.1_251	NZ_RJJR01000002.1	278910..280250 (1)	447	TAT(Tat/SPI)	0	GFO_IDH_MocA (PF01408)	myo-inositol 2-dehydrogenase / D-chiro-inositol 1-dehydrogenase [EC:1.1.1.18 1.1.1.369] (K00010)	[ST]GA[ST]
RS_GCF_003721595.1	d__Bacteria;p__Bacteroidota;c__Bacteroidia;o__Chitinophagales;f__Chitinophagaceae;g__Palsa-955;s__Palsa-955 sp003721595	NZ_RJJR01000002.1_252	NZ_RJJR01000002.1	280510..281607 (1)	366	OTHER	1	Lactamase_B_2 (PF12706)	N-acyl-phosphatidylethanolamine-hydrolysing phospholipase D [EC:3.1.4.54] (K13985)	-
RS_GCF_003721595.1	d__Bacteria;p__Bacteroidota;c__Bacteroidia;o__Chitinophagales;f__Chitinophagaceae;g__Palsa-955;s__Palsa-955 sp003721595	NZ_RJJR01000002.1_253	NZ_RJJR01000002.1	281693..282979 (-1)	429	LIPO(Sec/SPII)	0	GSDH (PF07995)	aldose sugar dehydrogenase [EC:1.1.5.-] (K21430)	-
RS_GCF_003721595.1	d__Bacteria;p__Bacteroidota;c__Bacteroidia;o__Chitinophagales;f__Chitinophagaceae;g__Palsa-955;s__Palsa-955 sp003721595	NZ_RJJR01000002.1_254	NZ_RJJR01000002.1	283029..283736 (-1)	236	SP(Sec/SPI)	0	Na	Na	-
RS_GCF_900199695.1	d__Bacteria;p__Firmicutes;c__Bacilli;o__Bacillales;f__Bacillaceae_A;g__Bacillus_AC;s__Bacillus_AC sp900199695	NZ_FZRH01000013.1_99	NZ_FZRH01000013.1	109410..109550 (-1)	47	OTHER	0	Na	Na	-
RS_GCF_900199695.1	d__Bacteria;p__Firmicutes;c__Bacilli;o__Bacillales;f__Bacillaceae_A;g__Bacillus_AC;s__Bacillus_AC sp900199695	NZ_FZRH01000013.1_100	NZ_FZRH01000013.1	109650..110444 (-1)	265	OTHER	5	CbiQ (PF02361)	energy-coupling factor transport system permease protein (K16785)	-
RS_GCF_900199695.1	d__Bacteria;p__Firmicutes;c__Bacilli;o__Bacillales;f__Bacillaceae_A;g__Bacillus_AC;s__Bacillus_AC sp900199695	NZ_FZRH01000013.1_101	NZ_FZRH01000013.1	110441..111304 (-1)	288	OTHER	0	ABC_tran (PF00005)	energy-coupling factor transport system ATP-binding protein [EC:3.6.3.-] (K16787)	-
RS_GCF_900199695.1	d__Bacteria;p__Firmicutes;c__Bacilli;o__Bacillales;f__Bacillaceae_A;g__Bacillus_AC;s__Bacillus_AC sp900199695	NZ_FZRH01000013.1_102	NZ_FZRH01000013.1	111283..112086 (-1)	268	OTHER	0	ABC_tran (PF00005)	energy-coupling factor transport system ATP-binding protein [EC:3.6.3.-] (K16786)	-
RS_GCF_900199695.1	d__Bacteria;p__Firmicutes;c__Bacilli;o__Bacillales;f__Bacillaceae_A;g__Bacillus_AC;s__Bacillus_AC sp900199695	NZ_FZRH01000013.1_103	NZ_FZRH01000013.1	112140..113081 (-1)	314	OTHER	8	UbiA (PF01040)	1,4-dihydroxy-2-naphthoate polyprenyltransferase [EC:2.5.1.74] (K02548)	-
RS_GCF_900199695.1	d__Bacteria;p__Firmicutes;c__Bacilli;o__Bacillales;f__Bacillaceae_A;g__Bacillus_AC;s__Bacillus_AC sp900199695	NZ_FZRH01000013.1_104	NZ_FZRH01000013.1	113106..114152 (-1)	349	LIPO(Sec/SPII)	0	ApbE (PF02424)	FAD:protein FMN transferase [EC:2.7.1.180] (K03734)	-
RS_GCF_900199695.1	d__Bacteria;p__Firmicutes;c__Bacilli;o__Bacillales;f__Bacillaceae_A;g__Bacillus_AC;s__Bacillus_AC sp900199695	NZ_FZRH01000013.1_105	NZ_FZRH01000013.1	114563..116434 (1)	624	OTHER	1	Pyr_redox_2 (PF07992) + DoxX (PF07681)	NADH dehydrogenase [EC:1.6.99.3] (K03885)	[ST]GA[ST]
RS_GCF_900199695.1	d__Bacteria;p__Firmicutes;c__Bacilli;o__Bacillales;f__Bacillaceae_A;g__Bacillus_AC;s__Bacillus_AC sp900199695	NZ_FZRH01000013.1_106	NZ_FZRH01000013.1	116767..117318 (1)	184	OTHER	5	Hpre_diP_synt_I (PF07456)	heptaprenyl diphosphate synthase [EC:2.5.1.30] (K00805)	-
RS_GCF_900199695.1	d__Bacteria;p__Firmicutes;c__Bacilli;o__Bacillales;f__Bacillaceae_A;g__Bacillus_AC;s__Bacillus_AC sp900199695	NZ_FZRH01000013.1_107	NZ_FZRH01000013.1	117322..118302 (1)	327	OTHER	0	polyprenyl_synt (PF00348)	octaprenyl-diphosphate synthase [EC:2.5.1.90] (K02523)	-
RS_GCF_900199695.1	d__Bacteria;p__Firmicutes;c__Bacilli;o__Bacillales;f__Bacillaceae_A;g__Bacillus_AC;s__Bacillus_AC sp900199695	NZ_FZRH01000013.1_108	NZ_FZRH01000013.1	118373..118612 (-1)	80	OTHER	0	Na	RNA polymerase sporulation-specific sigma factor (K03091)	-
RS_GCF_900199695.1	d__Bacteria;p__Firmicutes;c__Bacilli;o__Bacillales;f__Bacillaceae_A;g__Bacillus_AC;s__Bacillus_AC sp900199695	NZ_FZRH01000013.1_109	NZ_FZRH01000013.1	118609..118773 (-1)	55	OTHER	1	YvrJ (PF12841)	Na	-
GB_GCA_900544105.1	d__Bacteria;p__Firmicutes_A;c__Clostridia;o__Oscillospirales;f__Oscillospiraceae;g__Oscillibacter;s__Oscillibacter sp900544105	UQUC01000001.1_39	UQUC01000001.1	38572..39468 (-1)	299	OTHER	0	Peptidase_A25 (PF03418) + Peptidase_A25 (PF03418)	spore protease [EC:3.4.24.78] (K06012)	-
GB_GCA_900544105.1	d__Bacteria;p__Firmicutes_A;c__Clostridia;o__Oscillospirales;f__Oscillospiraceae;g__Oscillibacter;s__Oscillibacter sp900544105	UQUC01000001.1_40	UQUC01000001.1	39656..39919 (1)	88	OTHER	0	Ribosomal_S20p (PF01649)	small subunit ribosomal protein S20 (K02968)	-
GB_GCA_900544105.1	d__Bacteria;p__Firmicutes_A;c__Clostridia;o__Oscillospirales;f__Oscillospiraceae;g__Oscillibacter;s__Oscillibacter sp900544105	UQUC01000001.1_41	UQUC01000001.1	40075..40590 (1)	172	OTHER	5	ECF-ribofla_trS (PF07155)	riboflavin transporter (K23675)	-
GB_GCA_900544105.1	d__Bacteria;p__Firmicutes_A;c__Clostridia;o__Oscillospirales;f__Oscillospiraceae;g__Oscillibacter;s__Oscillibacter sp900544105	UQUC01000001.1_42	UQUC01000001.1	40667..41275 (1)	203	OTHER	0	DUF436 (PF04260)	Na	-
GB_GCA_900544105.1	d__Bacteria;p__Firmicutes_A;c__Clostridia;o__Oscillospirales;f__Oscillospiraceae;g__Oscillibacter;s__Oscillibacter sp900544105	UQUC01000001.1_43	UQUC01000001.1	41467..42207 (-1)	247	OTHER	8	Na	Na	-
GB_GCA_900544105.1	d__Bacteria;p__Firmicutes_A;c__Clostridia;o__Oscillospirales;f__Oscillospiraceae;g__Oscillibacter;s__Oscillibacter sp900544105	UQUC01000001.1_44	UQUC01000001.1	42390..43445 (1)	352	LIPO(Sec/SPII)	0	ApbE (PF02424)	FAD:protein FMN transferase [EC:2.7.1.180] (K03734)	-
GB_GCA_900544105.1	d__Bacteria;p__Firmicutes_A;c__Clostridia;o__Oscillospirales;f__Oscillospiraceae;g__Oscillibacter;s__Oscillibacter sp900544105	UQUC01000001.1_45	UQUC01000001.1	43429..43839 (1)	137	OTHER	1	NusG_II (PF07009)	Na	-
GB_GCA_900544105.1	d__Bacteria;p__Firmicutes_A;c__Clostridia;o__Oscillospirales;f__Oscillospiraceae;g__Oscillibacter;s__Oscillibacter sp900544105	UQUC01000001.1_46	UQUC01000001.1	43850..44362 (1)	171	OTHER	4	Hpre_diP_synt_I (PF07456)	heptaprenyl diphosphate synthase [EC:2.5.1.30] (K00805)	-
GB_GCA_900544105.1	d__Bacteria;p__Firmicutes_A;c__Clostridia;o__Oscillospirales;f__Oscillospiraceae;g__Oscillibacter;s__Oscillibacter sp900544105	UQUC01000001.1_47	UQUC01000001.1	44651..45619 (1)	323	OTHER	0	PALP (PF00291)	cysteine synthase [EC:2.5.1.47] (K01738)	-
GB_GCA_900544105.1	d__Bacteria;p__Firmicutes_A;c__Clostridia;o__Oscillospirales;f__Oscillospiraceae;g__Oscillibacter;s__Oscillibacter sp900544105	UQUC01000001.1_48	UQUC01000001.1	45752..46408 (1)	219	OTHER	0	HAD_2 (PF13419)	phosphoglycolate phosphatase [EC:3.1.3.18] (K01091)	-
GB_GCA_900544105.1	d__Bacteria;p__Firmicutes_A;c__Clostridia;o__Oscillospirales;f__Oscillospiraceae;g__Oscillibacter;s__Oscillibacter sp900544105	UQUC01000001.1_49	UQUC01000001.1	46574..47698 (1)	375	OTHER	0	PCRF (PF03462) + RF-1 (PF00472)	peptide chain release factor 2 (K02836)	-
GB_GCA_003242275.1	d__Bacteria;p__Proteobacteria;c__Gammaproteobacteria;o__Steroidobacterales;f__Steroidobacteraceae;g__ZC4RG30;s__ZC4RG30 sp003242275	QGUX01000013.1_17	QGUX01000013.1	16956..17222 (-1)	89	OTHER	0	Na	Na	-
GB_GCA_003242275.1	d__Bacteria;p__Proteobacteria;c__Gammaproteobacteria;o__Steroidobacterales;f__Steroidobacteraceae;g__ZC4RG30;s__ZC4RG30 sp003242275	QGUX01000013.1_18	QGUX01000013.1	17274..17906 (1)	211	OTHER	0	PMSR (PF01625)	peptide-methionine (S)-S-oxide reductase [EC:1.8.4.11] (K07304)	-
GB_GCA_003242275.1	d__Bacteria;p__Proteobacteria;c__Gammaproteobacteria;o__Steroidobacterales;f__Steroidobacteraceae;g__ZC4RG30;s__ZC4RG30 sp003242275	QGUX01000013.1_19	QGUX01000013.1	17925..19181 (1)	419	OTHER	7	MHYT (PF03707) + MHYT (PF03707) + GGDEF (PF00990)	diguanylate cyclase [EC:2.7.7.65] (K21023)	-
GB_GCA_003242275.1	d__Bacteria;p__Proteobacteria;c__Gammaproteobacteria;o__Steroidobacterales;f__Steroidobacteraceae;g__ZC4RG30;s__ZC4RG30 sp003242275	QGUX01000013.1_20	QGUX01000013.1	19178..20086 (1)	303	OTHER	10	Mem_trans (PF03547) + Mem_trans (PF03547)	uncharacterized protein (K07088)	-
GB_GCA_003242275.1	d__Bacteria;p__Proteobacteria;c__Gammaproteobacteria;o__Steroidobacterales;f__Steroidobacteraceae;g__ZC4RG30;s__ZC4RG30 sp003242275	QGUX01000013.1_21	QGUX01000013.1	20103..20927 (-1)	275	SP(Sec/SPI)	1	Ysc84 (PF04366)	SH3 domain-containing YSC84-like protein 1 (K20523)	-
GB_GCA_003242275.1	d__Bacteria;p__Proteobacteria;c__Gammaproteobacteria;o__Steroidobacterales;f__Steroidobacteraceae;g__ZC4RG30;s__ZC4RG30 sp003242275	QGUX01000013.1_22	QGUX01000013.1	21007..21483 (1)	159	SP(Sec/SPI)	0	ApbE (PF02424)	FAD:protein FMN transferase [EC:2.7.1.180] (K03734)	-
GB_GCA_003242275.1	d__Bacteria;p__Proteobacteria;c__Gammaproteobacteria;o__Steroidobacterales;f__Steroidobacteraceae;g__ZC4RG30;s__ZC4RG30 sp003242275	QGUX01000347.1_1	QGUX01000347.1	2..1669 (-1)	556	SP(Sec/SPI)	0	Cytochrom_C (PF00034) + GSDH (PF07995)	cytochrome c (K08738)	-
GB_GCA_003242275.1	d__Bacteria;p__Proteobacteria;c__Gammaproteobacteria;o__Steroidobacterales;f__Steroidobacteraceae;g__ZC4RG30;s__ZC4RG30 sp003242275	QGUX01000347.1_2	QGUX01000347.1	1752..2372 (-1)	207	OTHER	0	ApbE (PF02424)	FAD:protein FMN transferase [EC:2.7.1.180] (K03734)	-
RS_GCF_900100945.1	d__Bacteria;p__Bacteroidota;c__Bacteroidia;o__Sphingobacteriales;f__Sphingobacteriaceae;g__Mucilaginibacter;s__Mucilaginibacter gossypii	NZ_FNCG01000005.1_128	NZ_FNCG01000005.1	129250..129930 (-1)	227	LIPO(Sec/SPII)	2	Gly-zipper_Omp (PF13488) + OmpA (PF00691)	OmpA-OmpF porin, OOP family (K03286)	-
RS_GCF_900100945.1	d__Bacteria;p__Bacteroidota;c__Bacteroidia;o__Sphingobacteriales;f__Sphingobacteriaceae;g__Mucilaginibacter;s__Mucilaginibacter gossypii	NZ_FNCG01000005.1_129	NZ_FNCG01000005.1	130187..131521 (-1)	445	OTHER	1	HisKA (PF00512) + HATPase_c (PF02518)	two-component system, OmpR family, phosphate regulon sensor histidine kinase PhoR [EC:2.7.13.3] (K07636)	-
RS_GCF_900100945.1	d__Bacteria;p__Bacteroidota;c__Bacteroidia;o__Sphingobacteriales;f__Sphingobacteriaceae;g__Mucilaginibacter;s__Mucilaginibacter gossypii	NZ_FNCG01000005.1_130	NZ_FNCG01000005.1	131526..132209 (-1)	228	OTHER	0	Response_reg (PF00072) + Trans_reg_C (PF00486)	two-component system, OmpR family, response regulator (K02483)	-
RS_GCF_900100945.1	d__Bacteria;p__Bacteroidota;c__Bacteroidia;o__Sphingobacteriales;f__Sphingobacteriaceae;g__Mucilaginibacter;s__Mucilaginibacter gossypii	NZ_FNCG01000005.1_131	NZ_FNCG01000005.1	132219..133064 (-1)	282	OTHER	0	Na	Na	-
RS_GCF_900100945.1	d__Bacteria;p__Bacteroidota;c__Bacteroidia;o__Sphingobacteriales;f__Sphingobacteriaceae;g__Mucilaginibacter;s__Mucilaginibacter gossypii	NZ_FNCG01000005.1_132	NZ_FNCG01000005.1	133117..133458 (-1)	114	SP(Sec/SPI)	1	Na	Na	-
RS_GCF_900100945.1	d__Bacteria;p__Bacteroidota;c__Bacteroidia;o__Sphingobacteriales;f__Sphingobacteriaceae;g__Mucilaginibacter;s__Mucilaginibacter gossypii	NZ_FNCG01000005.1_133	NZ_FNCG01000005.1	133645..134583 (-1)	313	OTHER	0	ApbE (PF02424)	FAD:protein FMN transferase [EC:2.7.1.180] (K03734)	-
RS_GCF_900100945.1	d__Bacteria;p__Bacteroidota;c__Bacteroidia;o__Sphingobacteriales;f__Sphingobacteriaceae;g__Mucilaginibacter;s__Mucilaginibacter gossypii	NZ_FNCG01000005.1_134	NZ_FNCG01000005.1	134929..136440 (1)	504	LIPO(Sec/SPII)	0	Glyco_hydro_30 (PF02055)	glucuronoarabinoxylan endo-1,4-beta-xylanase [EC:3.2.1.136] (K15924)	-
RS_GCF_900100945.1	d__Bacteria;p__Bacteroidota;c__Bacteroidia;o__Sphingobacteriales;f__Sphingobacteriaceae;g__Mucilaginibacter;s__Mucilaginibacter gossypii	NZ_FNCG01000005.1_135	NZ_FNCG01000005.1	136573..137049 (-1)	159	OTHER	0	HTH_24 (PF13412) + AsnC_trans_reg (PF01037)	Lrp/AsnC family transcriptional regulator, regulator for asnA, asnC and gidA (K03718)	-
RS_GCF_900100945.1	d__Bacteria;p__Bacteroidota;c__Bacteroidia;o__Sphingobacteriales;f__Sphingobacteriaceae;g__Mucilaginibacter;s__Mucilaginibacter gossypii	NZ_FNCG01000005.1_136	NZ_FNCG01000005.1	137897..141319 (1)	1141	LIPO(Sec/SPII)	0	ThuA (PF06283) + GSDH (PF07995) + PKD (PF00801) + Cytochrom_C (PF00034)	uncharacterized protein (K09992) + polycystin 1 (K04985) + S-disulfanyl-L-cysteine oxidoreductase SoxD [EC:1.8.2.6] (K22622)	-
RS_GCF_900100945.1	d__Bacteria;p__Bacteroidota;c__Bacteroidia;o__Sphingobacteriales;f__Sphingobacteriaceae;g__Mucilaginibacter;s__Mucilaginibacter gossypii	NZ_FNCG01000005.1_137	NZ_FNCG01000005.1	141452..142024 (-1)	191	SP(Sec/SPI)	0	OMP_b-brl_2 (PF13568)	outer membrane immunogenic protein (K16079)	-
RS_GCF_900100945.1	d__Bacteria;p__Bacteroidota;c__Bacteroidia;o__Sphingobacteriales;f__Sphingobacteriaceae;g__Mucilaginibacter;s__Mucilaginibacter gossypii	NZ_FNCG01000005.1_138	NZ_FNCG01000005.1	142217..142432 (1)	72	OTHER	0	Na	Na	-
RS_GCF_900100945.1	d__Bacteria;p__Bacteroidota;c__Bacteroidia;o__Sphingobacteriales;f__Sphingobacteriaceae;g__Mucilaginibacter;s__Mucilaginibacter gossypii	NZ_FNCG01000001.1_516	NZ_FNCG01000001.1	591965..594304 (1)	780	SP(Sec/SPI)	1	Na	uncharacterized protein (K06888)	-
RS_GCF_900100945.1	d__Bacteria;p__Bacteroidota;c__Bacteroidia;o__Sphingobacteriales;f__Sphingobacteriaceae;g__Mucilaginibacter;s__Mucilaginibacter gossypii	NZ_FNCG01000001.1_517	NZ_FNCG01000001.1	594309..595235 (1)	309	TAT(Tat/SPI)	0	Metallophos (PF00149)	3',5'-cyclic-AMP phosphodiesterase [EC:3.1.4.53] (K03651)	-
RS_GCF_900100945.1	d__Bacteria;p__Bacteroidota;c__Bacteroidia;o__Sphingobacteriales;f__Sphingobacteriaceae;g__Mucilaginibacter;s__Mucilaginibacter gossypii	NZ_FNCG01000001.1_518	NZ_FNCG01000001.1	595296..597497 (1)	734	SP(Sec/SPI)	0	Na	Na	-
RS_GCF_900100945.1	d__Bacteria;p__Bacteroidota;c__Bacteroidia;o__Sphingobacteriales;f__Sphingobacteriaceae;g__Mucilaginibacter;s__Mucilaginibacter gossypii	NZ_FNCG01000001.1_519	NZ_FNCG01000001.1	597593..599722 (1)	710	SP(Sec/SPI)	0	Glyco_hydro_20b (PF02838) + Glyco_hydro_20 (PF00728) + Laminin_G_3 (PF13385)	hexosaminidase [EC:3.2.1.52] (K12373)	-
RS_GCF_900100945.1	d__Bacteria;p__Bacteroidota;c__Bacteroidia;o__Sphingobacteriales;f__Sphingobacteriaceae;g__Mucilaginibacter;s__Mucilaginibacter gossypii	NZ_FNCG01000001.1_520	NZ_FNCG01000001.1	599736..600209 (1)	158	OTHER	0	ADH_zinc_N_2 (PF13602)	NADPH:quinone reductase [EC:1.6.5.5] (K00344)	-
RS_GCF_900100945.1	d__Bacteria;p__Bacteroidota;c__Bacteroidia;o__Sphingobacteriales;f__Sphingobacteriaceae;g__Mucilaginibacter;s__Mucilaginibacter gossypii	NZ_FNCG01000001.1_521	NZ_FNCG01000001.1	600373..601404 (1)	344	LIPO(Sec/SPII)	1	ApbE (PF02424)	FAD:protein FMN transferase [EC:2.7.1.180] (K03734)	-
RS_GCF_900100945.1	d__Bacteria;p__Bacteroidota;c__Bacteroidia;o__Sphingobacteriales;f__Sphingobacteriaceae;g__Mucilaginibacter;s__Mucilaginibacter gossypii	NZ_FNCG01000001.1_522	NZ_FNCG01000001.1	601415..602614 (1)	400	TAT(Tat/SPI)	0	GFO_IDH_MocA (PF01408) + GFO_IDH_MocA_C (PF02894)	myo-inositol 2-dehydrogenase / D-chiro-inositol 1-dehydrogenase [EC:1.1.1.18 1.1.1.369] (K00010)	[ST]GA[ST]
RS_GCF_900100945.1	d__Bacteria;p__Bacteroidota;c__Bacteroidia;o__Sphingobacteriales;f__Sphingobacteriaceae;g__Mucilaginibacter;s__Mucilaginibacter gossypii	NZ_FNCG01000001.1_523	NZ_FNCG01000001.1	602745..603125 (1)	127	LIPO(Sec/SPII)	4	DoxX_2 (PF13564)	putative oxidoreductase (K15977)	-
RS_GCF_900100945.1	d__Bacteria;p__Bacteroidota;c__Bacteroidia;o__Sphingobacteriales;f__Sphingobacteriaceae;g__Mucilaginibacter;s__Mucilaginibacter gossypii	NZ_FNCG01000001.1_524	NZ_FNCG01000001.1	603176..603496 (1)	107	SP(Sec/SPI)	0	HTH_20 (PF12840)	ArsR family transcriptional regulator, arsenate/arsenite/antimonite-responsive transcriptional repressor (K03892)	-
RS_GCF_900100945.1	d__Bacteria;p__Bacteroidota;c__Bacteroidia;o__Sphingobacteriales;f__Sphingobacteriaceae;g__Mucilaginibacter;s__Mucilaginibacter gossypii	NZ_FNCG01000001.1_525	NZ_FNCG01000001.1	603493..603996 (1)	168	OTHER	0	AHSA1 (PF08327)	Na	-
RS_GCF_900100945.1	d__Bacteria;p__Bacteroidota;c__Bacteroidia;o__Sphingobacteriales;f__Sphingobacteriaceae;g__Mucilaginibacter;s__Mucilaginibacter gossypii	NZ_FNCG01000001.1_526	NZ_FNCG01000001.1	604000..604413 (1)	138	OTHER	0	AHSA1 (PF08327)	Na	-
RS_GCF_900100945.1	d__Bacteria;p__Bacteroidota;c__Bacteroidia;o__Sphingobacteriales;f__Sphingobacteriaceae;g__Mucilaginibacter;s__Mucilaginibacter gossypii	NZ_FNCG01000003.1_322	NZ_FNCG01000003.1	401797..404487 (-1)	897	OTHER	10	Cation_ATPase_N (PF00690) + E1-E2_ATPase (PF00122) + Cation_ATPase (PF13246) + Hydrolase_3 (PF08282) + Cation_ATPase_C (PF00689)	P-type Ca2+ transporter type 2C [EC:7.2.2.10] (K01537)	-
RS_GCF_900100945.1	d__Bacteria;p__Bacteroidota;c__Bacteroidia;o__Sphingobacteriales;f__Sphingobacteriaceae;g__Mucilaginibacter;s__Mucilaginibacter gossypii	NZ_FNCG01000003.1_323	NZ_FNCG01000003.1	404538..405380 (-1)	281	OTHER	0	Usp (PF00582)	universal stress protein A (K06149) + universal stress protein A (K06149)	-
RS_GCF_900100945.1	d__Bacteria;p__Bacteroidota;c__Bacteroidia;o__Sphingobacteriales;f__Sphingobacteriaceae;g__Mucilaginibacter;s__Mucilaginibacter gossypii	NZ_FNCG01000003.1_324	NZ_FNCG01000003.1	405441..406478 (-1)	346	OTHER	0	ADH_N (PF08240) + ADH_zinc_N (PF00107)	alcohol dehydrogenase [EC:1.1.1.-] (K18369)	-
RS_GCF_900100945.1	d__Bacteria;p__Bacteroidota;c__Bacteroidia;o__Sphingobacteriales;f__Sphingobacteriaceae;g__Mucilaginibacter;s__Mucilaginibacter gossypii	NZ_FNCG01000003.1_325	NZ_FNCG01000003.1	407387..407812 (1)	142	LIPO(Sec/SPII)	0	Rieske (PF00355)	cytochrome b6-f complex iron-sulfur subunit [EC:7.1.1.6] (K02636)	-
RS_GCF_900100945.1	d__Bacteria;p__Bacteroidota;c__Bacteroidia;o__Sphingobacteriales;f__Sphingobacteriaceae;g__Mucilaginibacter;s__Mucilaginibacter gossypii	NZ_FNCG01000003.1_326	NZ_FNCG01000003.1	407825..408253 (1)	143	OTHER	0	Thioredoxin_7 (PF13899)	protein disulfide-isomerase [EC:5.3.4.1] (K01829)	-
RS_GCF_900100945.1	d__Bacteria;p__Bacteroidota;c__Bacteroidia;o__Sphingobacteriales;f__Sphingobacteriaceae;g__Mucilaginibacter;s__Mucilaginibacter gossypii	NZ_FNCG01000003.1_327	NZ_FNCG01000003.1	408250..409197 (1)	316	OTHER	0	ApbE (PF02424)	FAD:protein FMN transferase [EC:2.7.1.180] (K03734)	[ST]GA[ST]
RS_GCF_900100945.1	d__Bacteria;p__Bacteroidota;c__Bacteroidia;o__Sphingobacteriales;f__Sphingobacteriaceae;g__Mucilaginibacter;s__Mucilaginibacter gossypii	NZ_FNCG01000003.1_328	NZ_FNCG01000003.1	409201..409428 (1)	76	LIPO(Sec/SPII)	0	DUF4266 (PF14086)	Na	-
RS_GCF_900100945.1	d__Bacteria;p__Bacteroidota;c__Bacteroidia;o__Sphingobacteriales;f__Sphingobacteriaceae;g__Mucilaginibacter;s__Mucilaginibacter gossypii	NZ_FNCG01000003.1_329	NZ_FNCG01000003.1	409443..410666 (1)	408	SP(Sec/SPI)	0	DUF3570 (PF12094)	Na	-
RS_GCF_900100945.1	d__Bacteria;p__Bacteroidota;c__Bacteroidia;o__Sphingobacteriales;f__Sphingobacteriaceae;g__Mucilaginibacter;s__Mucilaginibacter gossypii	NZ_FNCG01000003.1_330	NZ_FNCG01000003.1	410673..411362 (1)	230	OTHER	5	VIT1 (PF01988)	vacuolar iron transporter family protein (K22736)	-
RS_GCF_900100945.1	d__Bacteria;p__Bacteroidota;c__Bacteroidia;o__Sphingobacteriales;f__Sphingobacteriaceae;g__Mucilaginibacter;s__Mucilaginibacter gossypii	NZ_FNCG01000003.1_331	NZ_FNCG01000003.1	411366..412028 (-1)	221	OTHER	4	Ni_hydr_CYTB (PF01292)	Ni/Fe-hydrogenase 1 B-type cytochrome subunit (K03620)	-
RS_GCF_900100945.1	d__Bacteria;p__Bacteroidota;c__Bacteroidia;o__Sphingobacteriales;f__Sphingobacteriaceae;g__Mucilaginibacter;s__Mucilaginibacter gossypii	NZ_FNCG01000003.1_332	NZ_FNCG01000003.1	412170..412844 (1)	225	OTHER	0	Response_reg (PF00072) + Trans_reg_C (PF00486)	two-component system, OmpR family, response regulator (K02483)	-
RS_GCF_900184935.1	d__Bacteria;p__Proteobacteria;c__Alphaproteobacteria;o__Rhodobacterales;f__Rhodobacteraceae;g__Actibacterium;s__Actibacterium lipolyticum	NZ_FXYE01000001.1_1357	NZ_FXYE01000001.1	1355131..1356033 (1)	301	SP(Sec/SPI)	0	SBP_bac_3 (PF00497) + SBP_bac_3 (PF00497)	polar amino acid transport system substrate-binding protein (K02030)	-
RS_GCF_900184935.1	d__Bacteria;p__Proteobacteria;c__Alphaproteobacteria;o__Rhodobacterales;f__Rhodobacteraceae;g__Actibacterium;s__Actibacterium lipolyticum	NZ_FXYE01000001.1_1358	NZ_FXYE01000001.1	1356108..1356638 (1)	177	OTHER	0	COXG (PF06240)	uncharacterized protein (K09386)	-
RS_GCF_900184935.1	d__Bacteria;p__Proteobacteria;c__Alphaproteobacteria;o__Rhodobacterales;f__Rhodobacteraceae;g__Actibacterium;s__Actibacterium lipolyticum	NZ_FXYE01000001.1_1359	NZ_FXYE01000001.1	1356667..1357152 (1)	162	OTHER	0	Fer2 (PF00111) + Fer2_2 (PF01799)	aerobic carbon-monoxide dehydrogenase small subunit [EC:1.2.5.3] (K03518)	-
RS_GCF_900184935.1	d__Bacteria;p__Proteobacteria;c__Alphaproteobacteria;o__Rhodobacterales;f__Rhodobacteraceae;g__Actibacterium;s__Actibacterium lipolyticum	NZ_FXYE01000001.1_1360	NZ_FXYE01000001.1	1357178..1359547 (1)	790	OTHER	0	Ald_Xan_dh_C (PF01315) + Ald_Xan_dh_C2 (PF02738)	aerobic carbon-monoxide dehydrogenase large subunit [EC:1.2.5.3] (K03520)	-
RS_GCF_900184935.1	d__Bacteria;p__Proteobacteria;c__Alphaproteobacteria;o__Rhodobacterales;f__Rhodobacteraceae;g__Actibacterium;s__Actibacterium lipolyticum	NZ_FXYE01000001.1_1361	NZ_FXYE01000001.1	1359608..1360396 (1)	263	OTHER	0	FAD_binding_5 (PF00941)	aerobic carbon-monoxide dehydrogenase medium subunit [EC:1.2.5.3] (K03519)	[ST]GA[ST]
RS_GCF_900184935.1	d__Bacteria;p__Proteobacteria;c__Alphaproteobacteria;o__Rhodobacterales;f__Rhodobacteraceae;g__Actibacterium;s__Actibacterium lipolyticum	NZ_FXYE01000001.1_1362	NZ_FXYE01000001.1	1360446..1361324 (-1)	293	TAT(Tat/SPI)	0	ApbE (PF02424)	FAD:protein FMN transferase [EC:2.7.1.180] (K03734)	-
RS_GCF_900184935.1	d__Bacteria;p__Proteobacteria;c__Alphaproteobacteria;o__Rhodobacterales;f__Rhodobacteraceae;g__Actibacterium;s__Actibacterium lipolyticum	NZ_FXYE01000001.1_1363	NZ_FXYE01000001.1	1361321..1363393 (-1)	691	SP(Sec/SPI)	5	Fer4_5 (PF12801) + Fer4_5 (PF12801)	NosR/NirI family transcriptional regulator, nitrous oxide reductase regulator (K19339)	-
RS_GCF_900184935.1	d__Bacteria;p__Proteobacteria;c__Alphaproteobacteria;o__Rhodobacterales;f__Rhodobacteraceae;g__Actibacterium;s__Actibacterium lipolyticum	NZ_FXYE01000001.1_1364	NZ_FXYE01000001.1	1363499..1364266 (1)	256	OTHER	4	BPD_transp_1 (PF00528)	NitT/TauT family transport system permease protein (K02050)	-
RS_GCF_900184935.1	d__Bacteria;p__Proteobacteria;c__Alphaproteobacteria;o__Rhodobacterales;f__Rhodobacteraceae;g__Actibacterium;s__Actibacterium lipolyticum	NZ_FXYE01000001.1_1365	NZ_FXYE01000001.1	1364329..1364490 (-1)	54	SP(Sec/SPI)	1	Na	Na	-
RS_GCF_900184935.1	d__Bacteria;p__Proteobacteria;c__Alphaproteobacteria;o__Rhodobacterales;f__Rhodobacteraceae;g__Actibacterium;s__Actibacterium lipolyticum	NZ_FXYE01000001.1_1366	NZ_FXYE01000001.1	1364487..1364927 (-1)	147	OTHER	0	Na	solute carrier family 30 (zinc transporter), member 5/7 (K14692)	-
RS_GCF_900184935.1	d__Bacteria;p__Proteobacteria;c__Alphaproteobacteria;o__Rhodobacterales;f__Rhodobacteraceae;g__Actibacterium;s__Actibacterium lipolyticum	NZ_FXYE01000001.1_1367	NZ_FXYE01000001.1	1364917..1366173 (-1)	419	OTHER	0	Arginase (PF00491)	agmatinase [EC:3.5.3.11] (K01480)	-
GB_GCA_000024525.1	d__Bacteria;p__Bacteroidota;c__Bacteroidia;o__Cytophagales;f__Spirosomaceae;g__Spirosoma;s__Spirosoma linguale	CP001769.1_1505	CP001769.1	1811319..1812206 (-1)	296	OTHER	3	TM_helix (PF05552) + MS_channel (PF00924)	small conductance mechanosensitive channel (K03442)	-
GB_GCA_000024525.1	d__Bacteria;p__Bacteroidota;c__Bacteroidia;o__Cytophagales;f__Spirosomaceae;g__Spirosoma;s__Spirosoma linguale	CP001769.1_1506	CP001769.1	1812312..1813478 (1)	389	OTHER	0	Aminotran_5 (PF00266)	cysteine desulfurase [EC:2.8.1.7] (K04487)	-
GB_GCA_000024525.1	d__Bacteria;p__Bacteroidota;c__Bacteroidia;o__Cytophagales;f__Spirosomaceae;g__Spirosoma;s__Spirosoma linguale	CP001769.1_1507	CP001769.1	1813606..1813929 (1)	108	OTHER	0	Na	Na	-
GB_GCA_000024525.1	d__Bacteria;p__Bacteroidota;c__Bacteroidia;o__Cytophagales;f__Spirosomaceae;g__Spirosoma;s__Spirosoma linguale	CP001769.1_1508	CP001769.1	1814019..1814732 (-1)	238	OTHER	5	VIT1 (PF01988)	vacuolar iron transporter family protein (K22736)	-
GB_GCA_000024525.1	d__Bacteria;p__Bacteroidota;c__Bacteroidia;o__Cytophagales;f__Spirosomaceae;g__Spirosoma;s__Spirosoma linguale	CP001769.1_1509	CP001769.1	1814855..1815538 (-1)	228	OTHER	3	PepSY_TM_like_2 (PF16357)	uncharacterized protein (K09939)	-
GB_GCA_000024525.1	d__Bacteria;p__Bacteroidota;c__Bacteroidia;o__Cytophagales;f__Spirosomaceae;g__Spirosoma;s__Spirosoma linguale	CP001769.1_1510	CP001769.1	1815483..1817012 (-1)	510	SP(Sec/SPI)	0	ApbE (PF02424) + DUF2271 (PF10029)	FAD:protein FMN transferase [EC:2.7.1.180] (K03734)	-
GB_GCA_000024525.1	d__Bacteria;p__Bacteroidota;c__Bacteroidia;o__Cytophagales;f__Spirosomaceae;g__Spirosoma;s__Spirosoma linguale	CP001769.1_1511	CP001769.1	1817292..1817687 (-1)	132	OTHER	0	Glyoxalase (PF00903)	glyoxylase I family protein (K08234)	-
GB_GCA_000024525.1	d__Bacteria;p__Bacteroidota;c__Bacteroidia;o__Cytophagales;f__Spirosomaceae;g__Spirosoma;s__Spirosoma linguale	CP001769.1_1512	CP001769.1	1817715..1819028 (-1)	438	LIPO(Sec/SPII)	0	AhpC-TSA (PF00578)	cytochrome c biogenesis protein CcmG, thiol:disulfide interchange protein DsbE (K02199)	-
GB_GCA_000024525.1	d__Bacteria;p__Bacteroidota;c__Bacteroidia;o__Cytophagales;f__Spirosomaceae;g__Spirosoma;s__Spirosoma linguale	CP001769.1_1513	CP001769.1	1819120..1819719 (-1)	200	OTHER	0	FMN_red (PF03358)	chromate reductase, NAD(P)H dehydrogenase (quinone) (K19784)	-
GB_GCA_000024525.1	d__Bacteria;p__Bacteroidota;c__Bacteroidia;o__Cytophagales;f__Spirosomaceae;g__Spirosoma;s__Spirosoma linguale	CP001769.1_1514	CP001769.1	1819853..1820221 (1)	123	SP(Sec/SPI)	0	Na	Na	-
GB_GCA_000024525.1	d__Bacteria;p__Bacteroidota;c__Bacteroidia;o__Cytophagales;f__Spirosomaceae;g__Spirosoma;s__Spirosoma linguale	CP001769.1_1515	CP001769.1	1820317..1821438 (-1)	374	OTHER	0	Cys_Met_Meta_PP (PF01053)	cystathionine gamma-lyase [EC:4.4.1.1] (K01758)	-
GB_GCA_000024525.1	d__Bacteria;p__Bacteroidota;c__Bacteroidia;o__Cytophagales;f__Spirosomaceae;g__Spirosoma;s__Spirosoma linguale	CP001769.1_1883	CP001769.1	2257544..2259070 (1)	509	SP(Sec/SPI)	0	Peptidase_M20 (PF01546)	di- and tripeptidase [EC:3.4.-.-] (K14262) + Cys-Gly metallodipeptidase DUG1 [EC:3.4.13.-] (K15428)	-
GB_GCA_000024525.1	d__Bacteria;p__Bacteroidota;c__Bacteroidia;o__Cytophagales;f__Spirosomaceae;g__Spirosoma;s__Spirosoma linguale	CP001769.1_1884	CP001769.1	2259256..2259804 (1)	183	OTHER	0	YceI (PF04264)	Na	-
GB_GCA_000024525.1	d__Bacteria;p__Bacteroidota;c__Bacteroidia;o__Cytophagales;f__Spirosomaceae;g__Spirosoma;s__Spirosoma linguale	CP001769.1_1885	CP001769.1	2260073..2262457 (-1)	795	SP(Sec/SPI)	0	Ig_7 (PF19081) + Ig_7 (PF19081) + CHU_C (PF13585)	mucosa-associated lymphoid tissue lymphoma translocation protein 1 [EC:3.4.22.-] (K07369)	-
GB_GCA_000024525.1	d__Bacteria;p__Bacteroidota;c__Bacteroidia;o__Cytophagales;f__Spirosomaceae;g__Spirosoma;s__Spirosoma linguale	CP001769.1_1886	CP001769.1	2262723..2263928 (-1)	402	SP(Sec/SPI)	0	DUF3570 (PF12094)	Na	-
GB_GCA_000024525.1	d__Bacteria;p__Bacteroidota;c__Bacteroidia;o__Cytophagales;f__Spirosomaceae;g__Spirosoma;s__Spirosoma linguale	CP001769.1_1887	CP001769.1	2263941..2264171 (-1)	77	LIPO(Sec/SPII)	1	DUF4266 (PF14086)	Na	-
GB_GCA_000024525.1	d__Bacteria;p__Bacteroidota;c__Bacteroidia;o__Cytophagales;f__Spirosomaceae;g__Spirosoma;s__Spirosoma linguale	CP001769.1_1888	CP001769.1	2264193..2265146 (-1)	318	OTHER	0	ApbE (PF02424)	FAD:protein FMN transferase [EC:2.7.1.180] (K03734)	-
GB_GCA_000024525.1	d__Bacteria;p__Bacteroidota;c__Bacteroidia;o__Cytophagales;f__Spirosomaceae;g__Spirosoma;s__Spirosoma linguale	CP001769.1_1889	CP001769.1	2265143..2265586 (-1)	148	SP(Sec/SPI)	0	Thioredoxin_7 (PF13899)	protein disulfide-isomerase [EC:5.3.4.1] (K01829)	-
GB_GCA_000024525.1	d__Bacteria;p__Bacteroidota;c__Bacteroidia;o__Cytophagales;f__Spirosomaceae;g__Spirosoma;s__Spirosoma linguale	CP001769.1_1890	CP001769.1	2265622..2266161 (-1)	180	LIPO(Sec/SPII)	0	Rieske (PF00355)	3-phenylpropionate/trans-cinnamate dioxygenase ferredoxin component (K05710)	-
GB_GCA_000024525.1	d__Bacteria;p__Bacteroidota;c__Bacteroidia;o__Cytophagales;f__Spirosomaceae;g__Spirosoma;s__Spirosoma linguale	CP001769.1_1891	CP001769.1	2267066..2268391 (1)	442	SP(Sec/SPI)	0	Curlin_rpt (PF07012) + Curlin_rpt (PF07012)	minor curlin subunit (K04335) + minor curlin subunit (K04335) + minor curlin subunit (K04335)	-
GB_GCA_000024525.1	d__Bacteria;p__Bacteroidota;c__Bacteroidia;o__Cytophagales;f__Spirosomaceae;g__Spirosoma;s__Spirosoma linguale	CP001769.1_1892	CP001769.1	2268667..2271144 (1)	826	SP(Sec/SPI)	0	Glyco_hyd_65N_2 (PF14498)	alpha-L-fucosidase 2 [EC:3.2.1.51] (K15923)	-
GB_GCA_000024525.1	d__Bacteria;p__Bacteroidota;c__Bacteroidia;o__Cytophagales;f__Spirosomaceae;g__Spirosoma;s__Spirosoma linguale	CP001769.1_1893	CP001769.1	2271283..2273172 (1)	630	SP(Sec/SPI)	0	DUF1080 (PF06439)	Na	[ST]GA[ST]
GB_GCA_000024525.1	d__Bacteria;p__Bacteroidota;c__Bacteroidia;o__Cytophagales;f__Spirosomaceae;g__Spirosoma;s__Spirosoma linguale	CP001769.1_5112	CP001769.1	6185696..6188257 (1)	854	SP(Sec/SPI)	0	Reprolysin_3 (PF13582) + DUF11 (PF01345) + DUF11 (PF01345)	pappalysin-1 [EC:3.4.24.79] (K07762)	-
GB_GCA_000024525.1	d__Bacteria;p__Bacteroidota;c__Bacteroidia;o__Cytophagales;f__Spirosomaceae;g__Spirosoma;s__Spirosoma linguale	CP001769.1_5113	CP001769.1	6188357..6189637 (-1)	427	OTHER	12	AA_permease_2 (PF13520)	basic amino acid/polyamine antiporter, APA family (K03294)	-
GB_GCA_000024525.1	d__Bacteria;p__Bacteroidota;c__Bacteroidia;o__Cytophagales;f__Spirosomaceae;g__Spirosoma;s__Spirosoma linguale	CP001769.1_5114	CP001769.1	6189913..6192918 (-1)	1002	OTHER	0	CarbopepD_reg_2 (PF13715) + Plug (PF07715)	outer membrane receptor for ferrienterochelin and colicins (K16089) + hemoglobin/transferrin/lactoferrin receptor protein (K16087)	-
GB_GCA_000024525.1	d__Bacteria;p__Bacteroidota;c__Bacteroidia;o__Cytophagales;f__Spirosomaceae;g__Spirosoma;s__Spirosoma linguale	CP001769.1_5115	CP001769.1	6193169..6194527 (1)	453	TAT(Tat/SPI)	0	TAT_signal (PF10518) + GFO_IDH_MocA (PF01408)	myo-inositol 2-dehydrogenase / D-chiro-inositol 1-dehydrogenase [EC:1.1.1.18 1.1.1.369] (K00010)	-
GB_GCA_000024525.1	d__Bacteria;p__Bacteroidota;c__Bacteroidia;o__Cytophagales;f__Spirosomaceae;g__Spirosoma;s__Spirosoma linguale	CP001769.1_5116	CP001769.1	6194626..6195885 (1)	420	OTHER	10	Acyl_transf_3 (PF01757)	glucans biosynthesis protein C [EC:2.1.-.-] (K11941)	-
GB_GCA_000024525.1	d__Bacteria;p__Bacteroidota;c__Bacteroidia;o__Cytophagales;f__Spirosomaceae;g__Spirosoma;s__Spirosoma linguale	CP001769.1_5117	CP001769.1	6195968..6196861 (-1)	298	OTHER	0	ApbE (PF02424)	FAD:protein FMN transferase [EC:2.7.1.180] (K03734)	-
GB_GCA_000024525.1	d__Bacteria;p__Bacteroidota;c__Bacteroidia;o__Cytophagales;f__Spirosomaceae;g__Spirosoma;s__Spirosoma linguale	CP001769.1_5118	CP001769.1	6197018..6197221 (1)	68	OTHER	2	Na	Na	-
GB_GCA_000024525.1	d__Bacteria;p__Bacteroidota;c__Bacteroidia;o__Cytophagales;f__Spirosomaceae;g__Spirosoma;s__Spirosoma linguale	CP001769.1_5119	CP001769.1	6197261..6197833 (-1)	191	OTHER	0	Uma2 (PF05685)	Na	-
GB_GCA_000024525.1	d__Bacteria;p__Bacteroidota;c__Bacteroidia;o__Cytophagales;f__Spirosomaceae;g__Spirosoma;s__Spirosoma linguale	CP001769.1_5120	CP001769.1	6197882..6199027 (-1)	382	OTHER	0	Chorismate_synt (PF01264)	chorismate synthase [EC:4.2.3.5] (K01736)	-
GB_GCA_000024525.1	d__Bacteria;p__Bacteroidota;c__Bacteroidia;o__Cytophagales;f__Spirosomaceae;g__Spirosoma;s__Spirosoma linguale	CP001769.1_5121	CP001769.1	6199054..6200505 (-1)	484	SP(Sec/SPI)	1	BatD (PF13584) + BatD (PF13584)	Na	-
GB_GCA_000024525.1	d__Bacteria;p__Bacteroidota;c__Bacteroidia;o__Cytophagales;f__Spirosomaceae;g__Spirosoma;s__Spirosoma linguale	CP001769.1_5122	CP001769.1	6200631..6200834 (1)	68	OTHER	0	Na	Na	-
RS_GCF_003259745.1	d__Bacteria;p__Bacteroidota;c__Bacteroidia;o__Cytophagales;f__Spirosomaceae;g__Larkinella;s__Larkinella arboricola	NZ_QLMC01000001.1_107	NZ_QLMC01000001.1	119781..120821 (1)	347	OTHER	1	FecR (PF04773) + DUF4974 (PF16344)	transmembrane sensor (K07165)	-
RS_GCF_003259745.1	d__Bacteria;p__Bacteroidota;c__Bacteroidia;o__Cytophagales;f__Spirosomaceae;g__Larkinella;s__Larkinella arboricola	NZ_QLMC01000001.1_108	NZ_QLMC01000001.1	121152..124457 (1)	1102	SP(Sec/SPI)	0	STN (PF07660) + CarbopepD_reg_2 (PF13715) + Plug (PF07715) + TonB_dep_Rec (PF00593)	TonB-dependent starch-binding outer membrane protein SusC (K21573)	-
RS_GCF_003259745.1	d__Bacteria;p__Bacteroidota;c__Bacteroidia;o__Cytophagales;f__Spirosomaceae;g__Larkinella;s__Larkinella arboricola	NZ_QLMC01000001.1_109	NZ_QLMC01000001.1	124562..125995 (1)	478	LIPO(Sec/SPII)	0	SusD-like_3 (PF14322) + SusD_RagB (PF07980)	starch-binding outer membrane protein, SusD/RagB family (K21572)	-
RS_GCF_003259745.1	d__Bacteria;p__Bacteroidota;c__Bacteroidia;o__Cytophagales;f__Spirosomaceae;g__Larkinella;s__Larkinella arboricola	NZ_QLMC01000001.1_110	NZ_QLMC01000001.1	126097..127479 (1)	461	SP(Sec/SPI)	1	FAD_oxidored (PF12831)	fumarate reductase flavoprotein subunit [EC:1.3.5.4] (K00244)	-
RS_GCF_003259745.1	d__Bacteria;p__Bacteroidota;c__Bacteroidia;o__Cytophagales;f__Spirosomaceae;g__Larkinella;s__Larkinella arboricola	NZ_QLMC01000001.1_111	NZ_QLMC01000001.1	127537..128643 (1)	369	OTHER	0	Na	Na	-
RS_GCF_003259745.1	d__Bacteria;p__Bacteroidota;c__Bacteroidia;o__Cytophagales;f__Spirosomaceae;g__Larkinella;s__Larkinella arboricola	NZ_QLMC01000001.1_112	NZ_QLMC01000001.1	128656..129660 (1)	335	SP(Sec/SPI)	0	ApbE (PF02424)	FAD:protein FMN transferase [EC:2.7.1.180] (K03734)	-
RS_GCF_003259745.1	d__Bacteria;p__Bacteroidota;c__Bacteroidia;o__Cytophagales;f__Spirosomaceae;g__Larkinella;s__Larkinella arboricola	NZ_QLMC01000001.1_113	NZ_QLMC01000001.1	129662..130762 (-1)	367	SP(Sec/SPI)	0	Hydrolase_4 (PF12146) + Abhydrolase_4 (PF08386)	uncharacterized protein (K06889)	-
RS_GCF_003259745.1	d__Bacteria;p__Bacteroidota;c__Bacteroidia;o__Cytophagales;f__Spirosomaceae;g__Larkinella;s__Larkinella arboricola	NZ_QLMC01000001.1_114	NZ_QLMC01000001.1	130918..131928 (1)	337	OTHER	0	Bac_luciferase (PF00296)	flavin-dependent trigonelline monooxygenase, oxygenase component [EC:1.14.14.-] (K23464)	-
RS_GCF_003259745.1	d__Bacteria;p__Bacteroidota;c__Bacteroidia;o__Cytophagales;f__Spirosomaceae;g__Larkinella;s__Larkinella arboricola	NZ_QLMC01000001.1_115	NZ_QLMC01000001.1	131988..133262 (-1)	425	SP(Sec/SPI)	0	GSDH (PF07995)	aldose sugar dehydrogenase [EC:1.1.5.-] (K21430)	-
RS_GCF_003259745.1	d__Bacteria;p__Bacteroidota;c__Bacteroidia;o__Cytophagales;f__Spirosomaceae;g__Larkinella;s__Larkinella arboricola	NZ_QLMC01000001.1_116	NZ_QLMC01000001.1	133410..134969 (1)	520	OTHER	0	Beta-lactamase (PF00144)	6-aminohexanoate-oligomer exohydrolase [EC:3.5.1.46] (K01453)	[ST]GA[ST]
RS_GCF_003259745.1	d__Bacteria;p__Bacteroidota;c__Bacteroidia;o__Cytophagales;f__Spirosomaceae;g__Larkinella;s__Larkinella arboricola	NZ_QLMC01000001.1_117	NZ_QLMC01000001.1	135291..136238 (1)	316	OTHER	0	Methyltransf_23 (PF13489)	2-polyprenyl-6-hydroxyphenyl methylase / 3-demethylubiquinone-9 3-methyltransferase [EC:2.1.1.222 2.1.1.64] (K00568)	-
RS_GCF_003259745.1	d__Bacteria;p__Bacteroidota;c__Bacteroidia;o__Cytophagales;f__Spirosomaceae;g__Larkinella;s__Larkinella arboricola	NZ_QLMC01000003.1_360	NZ_QLMC01000003.1	435486..437879 (-1)	798	SP(Sec/SPI)	0	Peptidase_M1 (PF01433)	aminopeptidase N [EC:3.4.11.2] (K01256)	-
RS_GCF_003259745.1	d__Bacteria;p__Bacteroidota;c__Bacteroidia;o__Cytophagales;f__Spirosomaceae;g__Larkinella;s__Larkinella arboricola	NZ_QLMC01000003.1_361	NZ_QLMC01000003.1	438091..438699 (-1)	203	OTHER	6	HupE_UreJ_2 (PF13795)	Na	-
RS_GCF_003259745.1	d__Bacteria;p__Bacteroidota;c__Bacteroidia;o__Cytophagales;f__Spirosomaceae;g__Larkinella;s__Larkinella arboricola	NZ_QLMC01000003.1_362	NZ_QLMC01000003.1	438867..439838 (1)	324	OTHER	0	ADH_N (PF08240) + ADH_zinc_N (PF00107)	NADPH:quinone reductase [EC:1.6.5.5] (K00344)	-
RS_GCF_003259745.1	d__Bacteria;p__Bacteroidota;c__Bacteroidia;o__Cytophagales;f__Spirosomaceae;g__Larkinella;s__Larkinella arboricola	NZ_QLMC01000003.1_363	NZ_QLMC01000003.1	439992..440696 (1)	235	OTHER	3	MotA_ExbB (PF01618)	biopolymer transport protein ExbB (K03561)	-
RS_GCF_003259745.1	d__Bacteria;p__Bacteroidota;c__Bacteroidia;o__Cytophagales;f__Spirosomaceae;g__Larkinella;s__Larkinella arboricola	NZ_QLMC01000003.1_364	NZ_QLMC01000003.1	440788..441180 (1)	131	OTHER	1	ExbD (PF02472)	biopolymer transport protein ExbD (K03559)	-
RS_GCF_003259745.1	d__Bacteria;p__Bacteroidota;c__Bacteroidia;o__Cytophagales;f__Spirosomaceae;g__Larkinella;s__Larkinella arboricola	NZ_QLMC01000003.1_365	NZ_QLMC01000003.1	441219..442247 (-1)	343	SP(Sec/SPI)	1	ApbE (PF02424)	FAD:protein FMN transferase [EC:2.7.1.180] (K03734)	[ST]GA[ST]
RS_GCF_003259745.1	d__Bacteria;p__Bacteroidota;c__Bacteroidia;o__Cytophagales;f__Spirosomaceae;g__Larkinella;s__Larkinella arboricola	NZ_QLMC01000003.1_366	NZ_QLMC01000003.1	442256..443338 (-1)	361	OTHER	0	Chorismate_synt (PF01264)	chorismate synthase [EC:4.2.3.5] (K01736)	-
RS_GCF_003259745.1	d__Bacteria;p__Bacteroidota;c__Bacteroidia;o__Cytophagales;f__Spirosomaceae;g__Larkinella;s__Larkinella arboricola	NZ_QLMC01000003.1_367	NZ_QLMC01000003.1	443435..444844 (-1)	470	SP(Sec/SPI)	1	BatD (PF13584) + BatD (PF13584)	Na	-
RS_GCF_003259745.1	d__Bacteria;p__Bacteroidota;c__Bacteroidia;o__Cytophagales;f__Spirosomaceae;g__Larkinella;s__Larkinella arboricola	NZ_QLMC01000003.1_368	NZ_QLMC01000003.1	444985..445188 (1)	68	OTHER	0	Na	Na	-
RS_GCF_003259745.1	d__Bacteria;p__Bacteroidota;c__Bacteroidia;o__Cytophagales;f__Spirosomaceae;g__Larkinella;s__Larkinella arboricola	NZ_QLMC01000003.1_369	NZ_QLMC01000003.1	445236..446570 (-1)	445	OTHER	0	Amidohydro_1 (PF01979)	dihydroorotase [EC:3.5.2.3] (K01465)	-
RS_GCF_003259745.1	d__Bacteria;p__Bacteroidota;c__Bacteroidia;o__Cytophagales;f__Spirosomaceae;g__Larkinella;s__Larkinella arboricola	NZ_QLMC01000003.1_370	NZ_QLMC01000003.1	446625..447608 (-1)	328	OTHER	0	ALAD (PF00490)	porphobilinogen synthase [EC:4.2.1.24] (K01698)	-
RS_GCF_003259745.1	d__Bacteria;p__Bacteroidota;c__Bacteroidia;o__Cytophagales;f__Spirosomaceae;g__Larkinella;s__Larkinella arboricola	NZ_QLMC01000002.1_499	NZ_QLMC01000002.1	594859..596496 (-1)	546	OTHER	9	Na_H_Exchanger (PF00999)	monovalent cation:H+ antiporter, CPA1 family (K03316)	-
RS_GCF_003259745.1	d__Bacteria;p__Bacteroidota;c__Bacteroidia;o__Cytophagales;f__Spirosomaceae;g__Larkinella;s__Larkinella arboricola	NZ_QLMC01000002.1_500	NZ_QLMC01000002.1	597011..597835 (1)	275	OTHER	0	Methyltransf_11 (PF08241)	demethylmenaquinone methyltransferase / 2-methoxy-6-polyprenyl-1,4-benzoquinol methylase [EC:2.1.1.163 2.1.1.201] (K03183)	-
RS_GCF_003259745.1	d__Bacteria;p__Bacteroidota;c__Bacteroidia;o__Cytophagales;f__Spirosomaceae;g__Larkinella;s__Larkinella arboricola	NZ_QLMC01000002.1_501	NZ_QLMC01000002.1	597931..600330 (-1)	800	OTHER	8	MacB_PCD (PF12704) + FtsX (PF02687) + MacB_PCD (PF12704) + FtsX (PF02687)	putative ABC transport system permease protein (K02004) + putative ABC transport system permease protein (K02004)	-
RS_GCF_003259745.1	d__Bacteria;p__Bacteroidota;c__Bacteroidia;o__Cytophagales;f__Spirosomaceae;g__Larkinella;s__Larkinella arboricola	NZ_QLMC01000002.1_502	NZ_QLMC01000002.1	600387..600887 (-1)	167	OTHER	2	DUF2721 (PF11026)	Na	-
RS_GCF_003259745.1	d__Bacteria;p__Bacteroidota;c__Bacteroidia;o__Cytophagales;f__Spirosomaceae;g__Larkinella;s__Larkinella arboricola	NZ_QLMC01000002.1_503	NZ_QLMC01000002.1	600934..601287 (-1)	118	OTHER	0	PadR (PF03551)	PadR family transcriptional regulator, regulatory protein PadR (K10947)	-
RS_GCF_003259745.1	d__Bacteria;p__Bacteroidota;c__Bacteroidia;o__Cytophagales;f__Spirosomaceae;g__Larkinella;s__Larkinella arboricola	NZ_QLMC01000002.1_504	NZ_QLMC01000002.1	601504..602490 (-1)	329	OTHER	0	ApbE (PF02424)	FAD:protein FMN transferase [EC:2.7.1.180] (K03734)	-
RS_GCF_003259745.1	d__Bacteria;p__Bacteroidota;c__Bacteroidia;o__Cytophagales;f__Spirosomaceae;g__Larkinella;s__Larkinella arboricola	NZ_QLMC01000002.1_505	NZ_QLMC01000002.1	602557..602673 (-1)	39	OTHER	0	Na	Na	-
RS_GCF_003259745.1	d__Bacteria;p__Bacteroidota;c__Bacteroidia;o__Cytophagales;f__Spirosomaceae;g__Larkinella;s__Larkinella arboricola	NZ_QLMC01000002.1_506	NZ_QLMC01000002.1	603331..603489 (-1)	53	OTHER	0	Na	Na	-
RS_GCF_003259745.1	d__Bacteria;p__Bacteroidota;c__Bacteroidia;o__Cytophagales;f__Spirosomaceae;g__Larkinella;s__Larkinella arboricola	NZ_QLMC01000002.1_507	NZ_QLMC01000002.1	603769..605169 (-1)	467	OTHER	0	OEP (PF02321) + OEP (PF02321)	outer membrane protein, multidrug efflux system (K18139)	-
RS_GCF_003259745.1	d__Bacteria;p__Bacteroidota;c__Bacteroidia;o__Cytophagales;f__Spirosomaceae;g__Larkinella;s__Larkinella arboricola	NZ_QLMC01000002.1_508	NZ_QLMC01000002.1	605195..608350 (-1)	1052	OTHER	11	ACR_tran (PF00873)	multidrug efflux pump (K18138)	-
RS_GCF_003259745.1	d__Bacteria;p__Bacteroidota;c__Bacteroidia;o__Cytophagales;f__Spirosomaceae;g__Larkinella;s__Larkinella arboricola	NZ_QLMC01000002.1_509	NZ_QLMC01000002.1	608426..609508 (-1)	361	LIPO(Sec/SPII)	0	Biotin_lipoyl_2 (PF13533) + HlyD_3 (PF13437)	membrane fusion protein, multidrug efflux system (K03585)	-
GB_GCA_000218895.1	d__Bacteria;p__Bacteroidota;c__Bacteroidia;o__Cytophagales;f__Spirosomaceae;g__Runella;s__Runella slithyformis	CP002859.1_704	CP002859.1	827251..830355 (-1)	1035	OTHER	11	ACR_tran (PF00873)	multidrug efflux pump (K18138)	-
GB_GCA_000218895.1	d__Bacteria;p__Bacteroidota;c__Bacteroidia;o__Cytophagales;f__Spirosomaceae;g__Runella;s__Runella slithyformis	CP002859.1_705	CP002859.1	830352..831422 (-1)	357	LIPO(Sec/SPII)	0	HlyD_D23 (PF16576)	membrane fusion protein, multidrug efflux system (K03585)	-
GB_GCA_000218895.1	d__Bacteria;p__Bacteroidota;c__Bacteroidia;o__Cytophagales;f__Spirosomaceae;g__Runella;s__Runella slithyformis	CP002859.1_706	CP002859.1	831965..832285 (-1)	107	OTHER	0	Na	Na	-
GB_GCA_000218895.1	d__Bacteria;p__Bacteroidota;c__Bacteroidia;o__Cytophagales;f__Spirosomaceae;g__Runella;s__Runella slithyformis	CP002859.1_707	CP002859.1	832717..833925 (-1)	403	SP(Sec/SPI)	0	DUF3570 (PF12094)	Na	-
GB_GCA_000218895.1	d__Bacteria;p__Bacteroidota;c__Bacteroidia;o__Cytophagales;f__Spirosomaceae;g__Runella;s__Runella slithyformis	CP002859.1_708	CP002859.1	834002..834223 (-1)	74	LIPO(Sec/SPII)	0	DUF4266 (PF14086)	Na	-
GB_GCA_000218895.1	d__Bacteria;p__Bacteroidota;c__Bacteroidia;o__Cytophagales;f__Spirosomaceae;g__Runella;s__Runella slithyformis	CP002859.1_709	CP002859.1	834262..835191 (-1)	310	OTHER	0	ApbE (PF02424)	FAD:protein FMN transferase [EC:2.7.1.180] (K03734)	-
GB_GCA_000218895.1	d__Bacteria;p__Bacteroidota;c__Bacteroidia;o__Cytophagales;f__Spirosomaceae;g__Runella;s__Runella slithyformis	CP002859.1_710	CP002859.1	835202..835645 (-1)	148	SP(Sec/SPI)	0	Thioredoxin_7 (PF13899)	protein disulfide-isomerase [EC:5.3.4.1] (K01829)	-
GB_GCA_000218895.1	d__Bacteria;p__Bacteroidota;c__Bacteroidia;o__Cytophagales;f__Spirosomaceae;g__Runella;s__Runella slithyformis	CP002859.1_711	CP002859.1	835672..836172 (-1)	167	LIPO(Sec/SPII)	0	Rieske (PF00355)	3-phenylpropionate/trans-cinnamate dioxygenase ferredoxin component (K05710)	-
GB_GCA_000218895.1	d__Bacteria;p__Bacteroidota;c__Bacteroidia;o__Cytophagales;f__Spirosomaceae;g__Runella;s__Runella slithyformis	CP002859.1_712	CP002859.1	836512..839058 (-1)	849	SP(Sec/SPI)	0	CarbopepD_reg_2 (PF13715) + Plug (PF07715) + OMP_b-brl_3 (PF14905)	outer membrane receptor for ferrienterochelin and colicins (K16089)	-
GB_GCA_000218895.1	d__Bacteria;p__Bacteroidota;c__Bacteroidia;o__Cytophagales;f__Spirosomaceae;g__Runella;s__Runella slithyformis	CP002859.1_713	CP002859.1	839397..840509 (1)	371	OTHER	4	His_kinase (PF06580)	two-component system, LytTR family, sensor histidine kinase AlgZ [EC:2.7.13.3] (K08082)	-
GB_GCA_000218895.1	d__Bacteria;p__Bacteroidota;c__Bacteroidia;o__Cytophagales;f__Spirosomaceae;g__Runella;s__Runella slithyformis	CP002859.1_714	CP002859.1	840499..841248 (1)	250	OTHER	0	Response_reg (PF00072) + LytTR (PF04397)	two-component system, LytTR family, response regulator (K02477)	-
GB_GCA_000218895.1	d__Bacteria;p__Bacteroidota;c__Bacteroidia;o__Cytophagales;f__Spirosomaceae;g__Runella;s__Runella slithyformis	CP002859.1_2641	CP002859.1	3053529..3054542 (-1)	338	OTHER	0	LacI (PF00356) + Peripla_BP_1 (PF00532)	LacI family transcriptional regulator, repressor for deo operon, udp, cdd, tsx, nupC, and nupG (K05499)	-
GB_GCA_000218895.1	d__Bacteria;p__Bacteroidota;c__Bacteroidia;o__Cytophagales;f__Spirosomaceae;g__Runella;s__Runella slithyformis	CP002859.1_2642	CP002859.1	3054880..3057945 (1)	1022	SP(Sec/SPI)	0	CarbopepD_reg_2 (PF13715) + Plug (PF07715) + TonB_dep_Rec (PF00593)	TonB-dependent starch-binding outer membrane protein SusC (K21573)	-
GB_GCA_000218895.1	d__Bacteria;p__Bacteroidota;c__Bacteroidia;o__Cytophagales;f__Spirosomaceae;g__Runella;s__Runella slithyformis	CP002859.1_2643	CP002859.1	3057976..3059406 (1)	477	LIPO(Sec/SPII)	0	SusD-like_3 (PF14322) + SusD_RagB (PF07980)	starch-binding outer membrane protein, SusD/RagB family (K21572)	-
GB_GCA_000218895.1	d__Bacteria;p__Bacteroidota;c__Bacteroidia;o__Cytophagales;f__Spirosomaceae;g__Runella;s__Runella slithyformis	CP002859.1_2644	CP002859.1	3059426..3060631 (1)	402	SP(Sec/SPI)	0	Na	Na	-
GB_GCA_000218895.1	d__Bacteria;p__Bacteroidota;c__Bacteroidia;o__Cytophagales;f__Spirosomaceae;g__Runella;s__Runella slithyformis	CP002859.1_2645	CP002859.1	3060638..3062440 (1)	601	OTHER	0	FAD_oxidored (PF12831)	fumarate reductase flavoprotein subunit [EC:1.3.5.4] (K00244)	-
GB_GCA_000218895.1	d__Bacteria;p__Bacteroidota;c__Bacteroidia;o__Cytophagales;f__Spirosomaceae;g__Runella;s__Runella slithyformis	CP002859.1_2646	CP002859.1	3062488..3063477 (1)	330	SP(Sec/SPI)	0	ApbE (PF02424)	FAD:protein FMN transferase [EC:2.7.1.180] (K03734)	-
GB_GCA_000218895.1	d__Bacteria;p__Bacteroidota;c__Bacteroidia;o__Cytophagales;f__Spirosomaceae;g__Runella;s__Runella slithyformis	CP002859.1_2647	CP002859.1	3063519..3065423 (1)	635	SP(Sec/SPI)	0	CelD_N (PF02927)	Na	-
GB_GCA_000218895.1	d__Bacteria;p__Bacteroidota;c__Bacteroidia;o__Cytophagales;f__Spirosomaceae;g__Runella;s__Runella slithyformis	CP002859.1_2648	CP002859.1	3065484..3066557 (1)	358	OTHER	0	Glyco_hydro_43 (PF04616) + Glyco_hydro_43 (PF04616)	arabinan endo-1,5-alpha-L-arabinosidase [EC:3.2.1.99] (K06113)	-
GB_GCA_000218895.1	d__Bacteria;p__Bacteroidota;c__Bacteroidia;o__Cytophagales;f__Spirosomaceae;g__Runella;s__Runella slithyformis	CP002859.1_2649	CP002859.1	3066607..3069117 (1)	837	OTHER	0	Glyco_hydro_127 (PF07944)	uncharacterized protein (K09955)	-
GB_GCA_000218895.1	d__Bacteria;p__Bacteroidota;c__Bacteroidia;o__Cytophagales;f__Spirosomaceae;g__Runella;s__Runella slithyformis	CP002859.1_2650	CP002859.1	3069469..3071178 (1)	570	OTHER	15	SSF (PF00474)	solute:Na+ symporter, SSS family (K03307)	-
GB_GCA_000218895.1	d__Bacteria;p__Bacteroidota;c__Bacteroidia;o__Cytophagales;f__Spirosomaceae;g__Runella;s__Runella slithyformis	CP002859.1_2651	CP002859.1	3071482..3073491 (1)	670	SP(Sec/SPI)	0	Glyco_hydro_2_N (PF02837) + Glyco_hydro_2 (PF00703) + Glyco_hydro_2_C (PF02836)	beta-glucuronidase [EC:3.2.1.31] (K01195)	-
GB_GCA_000218895.1	d__Bacteria;p__Bacteroidota;c__Bacteroidia;o__Cytophagales;f__Spirosomaceae;g__Runella;s__Runella slithyformis	CP002859.1_4529	CP002859.1	5212500..5213024 (1)	175	OTHER	0	MoCF_biosynth (PF00994)	molybdopterin adenylyltransferase [EC:2.7.7.75] (K03831)	-
GB_GCA_000218895.1	d__Bacteria;p__Bacteroidota;c__Bacteroidia;o__Cytophagales;f__Spirosomaceae;g__Runella;s__Runella slithyformis	CP002859.1_4530	CP002859.1	5213184..5214455 (1)	424	OTHER	0	GlcNAc_2-epim (PF07221)	cellobiose epimerase [EC:5.1.3.11] (K16213)	-
GB_GCA_000218895.1	d__Bacteria;p__Bacteroidota;c__Bacteroidia;o__Cytophagales;f__Spirosomaceae;g__Runella;s__Runella slithyformis	CP002859.1_4531	CP002859.1	5214521..5215171 (1)	217	SP(Sec/SPI)	0	Na	Na	-
GB_GCA_000218895.1	d__Bacteria;p__Bacteroidota;c__Bacteroidia;o__Cytophagales;f__Spirosomaceae;g__Runella;s__Runella slithyformis	CP002859.1_4532	CP002859.1	5215500..5216324 (-1)	275	OTHER	0	DUF5829 (PF19147)	Na	-
GB_GCA_000218895.1	d__Bacteria;p__Bacteroidota;c__Bacteroidia;o__Cytophagales;f__Spirosomaceae;g__Runella;s__Runella slithyformis	CP002859.1_4533	CP002859.1	5216454..5216645 (1)	64	OTHER	0	CSD (PF00313)	cold shock protein (K03704)	-
GB_GCA_000218895.1	d__Bacteria;p__Bacteroidota;c__Bacteroidia;o__Cytophagales;f__Spirosomaceae;g__Runella;s__Runella slithyformis	CP002859.1_4534	CP002859.1	5216747..5217766 (-1)	340	SP(Sec/SPI)	1	ApbE (PF02424)	FAD:protein FMN transferase [EC:2.7.1.180] (K03734)	-
GB_GCA_000218895.1	d__Bacteria;p__Bacteroidota;c__Bacteroidia;o__Cytophagales;f__Spirosomaceae;g__Runella;s__Runella slithyformis	CP002859.1_4535	CP002859.1	5218008..5218835 (1)	276	OTHER	0	SATase_N (PF06426) + Hexapep (PF00132) + Hexapep (PF00132)	serine O-acetyltransferase [EC:2.3.1.30] (K00640)	-
GB_GCA_000218895.1	d__Bacteria;p__Bacteroidota;c__Bacteroidia;o__Cytophagales;f__Spirosomaceae;g__Runella;s__Runella slithyformis	CP002859.1_4536	CP002859.1	5218948..5219544 (-1)	199	OTHER	0	TetR_N (PF00440)	TetR/AcrR family transcriptional regulator, multidrug resistance operon repressor (K18136)	-
GB_GCA_000218895.1	d__Bacteria;p__Bacteroidota;c__Bacteroidia;o__Cytophagales;f__Spirosomaceae;g__Runella;s__Runella slithyformis	CP002859.1_4537	CP002859.1	5219722..5220189 (-1)	156	OTHER	0	AhpC-TSA (PF00578)	peroxiredoxin Q/BCP [EC:1.11.1.15] (K03564)	-
GB_GCA_000218895.1	d__Bacteria;p__Bacteroidota;c__Bacteroidia;o__Cytophagales;f__Spirosomaceae;g__Runella;s__Runella slithyformis	CP002859.1_4538	CP002859.1	5220386..5221312 (1)	309	OTHER	0	ROK (PF00480)	glucokinase [EC:2.7.1.2] (K00845)	-
GB_GCA_000218895.1	d__Bacteria;p__Bacteroidota;c__Bacteroidia;o__Cytophagales;f__Spirosomaceae;g__Runella;s__Runella slithyformis	CP002859.1_4539	CP002859.1	5221389..5221805 (1)	139	OTHER	0	EVE (PF01878)	Na	-
GB_GCA_000218895.1	d__Bacteria;p__Bacteroidota;c__Bacteroidia;o__Cytophagales;f__Spirosomaceae;g__Runella;s__Runella slithyformis	CP002859.1_4676	CP002859.1	5370900..5371379 (-1)	160	OTHER	0	FUR (PF01475)	Fur family transcriptional regulator, ferric uptake regulator (K03711)	-
GB_GCA_000218895.1	d__Bacteria;p__Bacteroidota;c__Bacteroidia;o__Cytophagales;f__Spirosomaceae;g__Runella;s__Runella slithyformis	CP002859.1_4677	CP002859.1	5371655..5371897 (-1)	81	OTHER	0	Na	regulator of cell morphogenesis and NO signaling (K07322)	-
GB_GCA_000218895.1	d__Bacteria;p__Bacteroidota;c__Bacteroidia;o__Cytophagales;f__Spirosomaceae;g__Runella;s__Runella slithyformis	CP002859.1_4678	CP002859.1	5372323..5374425 (-1)	701	LIPO(Sec/SPII)	4	PepSY_TM (PF03929) + Flavodoxin_1 (PF00258) + NAD_binding_1 (PF00175)	sulfite reductase (NADPH) flavoprotein alpha-component [EC:1.8.1.2] (K00380) + sulfite reductase (NADPH) flavoprotein alpha-component [EC:1.8.1.2] (K00380)	-
GB_GCA_000218895.1	d__Bacteria;p__Bacteroidota;c__Bacteroidia;o__Cytophagales;f__Spirosomaceae;g__Runella;s__Runella slithyformis	CP002859.1_4679	CP002859.1	5374431..5374925 (-1)	165	SP(Sec/SPI)	1	DUF2271 (PF10029)	sulfite reductase (NADPH) flavoprotein alpha-component [EC:1.8.1.2] (K00380)	[ST]GA[ST]
GB_GCA_000218895.1	d__Bacteria;p__Bacteroidota;c__Bacteroidia;o__Cytophagales;f__Spirosomaceae;g__Runella;s__Runella slithyformis	CP002859.1_4680	CP002859.1	5374934..5376421 (-1)	496	SP(Sec/SPI)	0	Ank_2 (PF12796) + Ank_4 (PF13637) + Ank_4 (PF13637) + Ank_5 (PF13857) + Ank_5 (PF13857) + Ank (PF00023)	serine/threonine-protein phosphatase 6 regulatory ankyrin repeat subunit B (K15503)	-
GB_GCA_000218895.1	d__Bacteria;p__Bacteroidota;c__Bacteroidia;o__Cytophagales;f__Spirosomaceae;g__Runella;s__Runella slithyformis	CP002859.1_4681	CP002859.1	5376443..5377441 (-1)	333	LIPO(Sec/SPII)	0	ApbE (PF02424)	FAD:protein FMN transferase [EC:2.7.1.180] (K03734)	-
GB_GCA_000218895.1	d__Bacteria;p__Bacteroidota;c__Bacteroidia;o__Cytophagales;f__Spirosomaceae;g__Runella;s__Runella slithyformis	CP002859.1_4682	CP002859.1	5377586..5378614 (-1)	343	OTHER	1	CarbopepD_reg_2 (PF13715)	vitamin B12 transporter (K16092)	-
GB_GCA_000218895.1	d__Bacteria;p__Bacteroidota;c__Bacteroidia;o__Cytophagales;f__Spirosomaceae;g__Runella;s__Runella slithyformis	CP002859.1_4683	CP002859.1	5378756..5380888 (-1)	711	SP(Sec/SPI)	0	Reg_prop (PF07494)	AraC family transcriptional regulator, chitin signaling transcriptional activator (K19693) + AraC family transcriptional regulator, chitin signaling transcriptional activator (K19693)	-
GB_GCA_000218895.1	d__Bacteria;p__Bacteroidota;c__Bacteroidia;o__Cytophagales;f__Spirosomaceae;g__Runella;s__Runella slithyformis	CP002859.1_4684	CP002859.1	5381214..5382398 (-1)	395	LIPO(Sec/SPII)	4	PepSY_TM (PF03929)	vanillate monooxygenase ferredoxin subunit (K03863)	-
GB_GCA_000218895.1	d__Bacteria;p__Bacteroidota;c__Bacteroidia;o__Cytophagales;f__Spirosomaceae;g__Runella;s__Runella slithyformis	CP002859.1_4685	CP002859.1	5382441..5383355 (-1)	305	SP(Sec/SPI)	0	Na	Na	-
GB_GCA_000218895.1	d__Bacteria;p__Bacteroidota;c__Bacteroidia;o__Cytophagales;f__Spirosomaceae;g__Runella;s__Runella slithyformis	CP002859.1_4686	CP002859.1	5383403..5385739 (-1)	779	SP(Sec/SPI)	0	CarbopepD_reg_2 (PF13715) + Plug (PF07715) + TonB_dep_Rec (PF00593)	outer-membrane receptor for ferric coprogen and ferric-rhodotorulic acid (K16088)	-
RS_GCF_002135355.1	d__Bacteria;p__Proteobacteria;c__Gammaproteobacteria;o__Pseudomonadales;f__Moraxellaceae;g__Acinetobacter;s__Acinetobacter sp002135355	NZ_NEGE01000002.1_133	NZ_NEGE01000002.1	137688..138395 (1)	236	OTHER	0	CoA_trans (PF01144)	3-oxoacid CoA-transferase subunit A [EC:2.8.3.5] (K01028)	-
RS_GCF_002135355.1	d__Bacteria;p__Proteobacteria;c__Gammaproteobacteria;o__Pseudomonadales;f__Moraxellaceae;g__Acinetobacter;s__Acinetobacter sp002135355	NZ_NEGE01000002.1_134	NZ_NEGE01000002.1	138396..139025 (1)	210	OTHER	0	CoA_trans (PF01144)	3-oxoacid CoA-transferase subunit B [EC:2.8.3.5] (K01029)	-
RS_GCF_002135355.1	d__Bacteria;p__Proteobacteria;c__Gammaproteobacteria;o__Pseudomonadales;f__Moraxellaceae;g__Acinetobacter;s__Acinetobacter sp002135355	NZ_NEGE01000002.1_135	NZ_NEGE01000002.1	139158..140567 (1)	470	OTHER	10	SCFA_trans (PF02667)	short-chain fatty acids transporter (K02106)	-
RS_GCF_002135355.1	d__Bacteria;p__Proteobacteria;c__Gammaproteobacteria;o__Pseudomonadales;f__Moraxellaceae;g__Acinetobacter;s__Acinetobacter sp002135355	NZ_NEGE01000002.1_136	NZ_NEGE01000002.1	140633..142111 (-1)	493	OTHER	1	Flavodoxin_1 (PF00258) + NAD_binding_1 (PF00175)	sulfite reductase (NADPH) flavoprotein alpha-component [EC:1.8.1.2] (K00380)	-
RS_GCF_002135355.1	d__Bacteria;p__Proteobacteria;c__Gammaproteobacteria;o__Pseudomonadales;f__Moraxellaceae;g__Acinetobacter;s__Acinetobacter sp002135355	NZ_NEGE01000002.1_137	NZ_NEGE01000002.1	142125..142715 (-1)	197	OTHER	3	PepSY_TM_like_2 (PF16357)	uncharacterized protein (K09939)	-
RS_GCF_002135355.1	d__Bacteria;p__Proteobacteria;c__Gammaproteobacteria;o__Pseudomonadales;f__Moraxellaceae;g__Acinetobacter;s__Acinetobacter sp002135355	NZ_NEGE01000002.1_138	NZ_NEGE01000002.1	142726..144282 (-1)	519	SP(Sec/SPI)	0	ApbE (PF02424) + DUF2271 (PF10029)	FAD:protein FMN transferase [EC:2.7.1.180] (K03734)	-
RS_GCF_002135355.1	d__Bacteria;p__Proteobacteria;c__Gammaproteobacteria;o__Pseudomonadales;f__Moraxellaceae;g__Acinetobacter;s__Acinetobacter sp002135355	NZ_NEGE01000002.1_139	NZ_NEGE01000002.1	144388..145278 (1)	297	SP(Sec/SPI)	0	DUF4198 (PF10670)	nickel transport protein (K10094)	-
RS_GCF_002135355.1	d__Bacteria;p__Proteobacteria;c__Gammaproteobacteria;o__Pseudomonadales;f__Moraxellaceae;g__Acinetobacter;s__Acinetobacter sp002135355	NZ_NEGE01000002.1_140	NZ_NEGE01000002.1	145370..146677 (-1)	436	SP(Sec/SPI)	0	Legionella_OMP (PF05150)	long-chain fatty acid transport protein (K06076)	-
RS_GCF_002135355.1	d__Bacteria;p__Proteobacteria;c__Gammaproteobacteria;o__Pseudomonadales;f__Moraxellaceae;g__Acinetobacter;s__Acinetobacter sp002135355	NZ_NEGE01000002.1_141	NZ_NEGE01000002.1	146762..148141 (-1)	460	OTHER	12	MFS_1 (PF07690)	MFS transporter, AAHS family, benzoate transport protein (K05548)	-
RS_GCF_002135355.1	d__Bacteria;p__Proteobacteria;c__Gammaproteobacteria;o__Pseudomonadales;f__Moraxellaceae;g__Acinetobacter;s__Acinetobacter sp002135355	NZ_NEGE01000002.1_142	NZ_NEGE01000002.1	148464..149378 (-1)	305	OTHER	0	HTH_1 (PF00126) + LysR_substrate (PF03466)	LysR family transcriptional regulator, cis,cis-muconate-responsive activator of cat and ben genes (K21756)	-
RS_GCF_002135355.1	d__Bacteria;p__Proteobacteria;c__Gammaproteobacteria;o__Pseudomonadales;f__Moraxellaceae;g__Acinetobacter;s__Acinetobacter sp002135355	NZ_NEGE01000002.1_143	NZ_NEGE01000002.1	149494..150603 (1)	370	OTHER	0	MR_MLE_N (PF02746) + MR_MLE_C (PF13378)	muconate cycloisomerase [EC:5.5.1.1] (K01856)	-
GB_GCA_002399805.1	d__Bacteria;p__Bacteroidota;c__Bacteroidia;o__Flavobacteriales;f__Flavobacteriaceae;g__Flavobacterium;s__Flavobacterium sp002399805	DHEI01000093.1_8	DHEI01000093.1	4470..4943 (-1)	158	OTHER	0	Na	Na	-
GB_GCA_002399805.1	d__Bacteria;p__Bacteroidota;c__Bacteroidia;o__Flavobacteriales;f__Flavobacteriaceae;g__Flavobacterium;s__Flavobacterium sp002399805	DHEI01000093.1_9	DHEI01000093.1	4977..5486 (-1)	170	OTHER	0	Acetyltransf_4 (PF13420)	phosphinothricin acetyltransferase [EC:2.3.1.183] (K03823)	-
GB_GCA_002399805.1	d__Bacteria;p__Bacteroidota;c__Bacteroidia;o__Flavobacteriales;f__Flavobacteriaceae;g__Flavobacterium;s__Flavobacterium sp002399805	DHEI01000093.1_10	DHEI01000093.1	5473..5853 (-1)	127	OTHER	0	HTH_5 (PF01022)	ArsR family transcriptional regulator, arsenate/arsenite/antimonite-responsive transcriptional repressor (K03892)	-
GB_GCA_002399805.1	d__Bacteria;p__Bacteroidota;c__Bacteroidia;o__Flavobacteriales;f__Flavobacteriaceae;g__Flavobacterium;s__Flavobacterium sp002399805	DHEI01000093.1_11	DHEI01000093.1	5985..7169 (-1)	395	SP(Sec/SPI)	0	DUF3570 (PF12094)	Na	-
GB_GCA_002399805.1	d__Bacteria;p__Bacteroidota;c__Bacteroidia;o__Flavobacteriales;f__Flavobacteriaceae;g__Flavobacterium;s__Flavobacterium sp002399805	DHEI01000093.1_12	DHEI01000093.1	7187..7420 (-1)	78	LIPO(Sec/SPII)	0	DUF4266 (PF14086)	Na	-
GB_GCA_002399805.1	d__Bacteria;p__Bacteroidota;c__Bacteroidia;o__Flavobacteriales;f__Flavobacteriaceae;g__Flavobacterium;s__Flavobacterium sp002399805	DHEI01000093.1_13	DHEI01000093.1	7417..8310 (-1)	298	OTHER	0	ApbE (PF02424)	FAD:protein FMN transferase [EC:2.7.1.180] (K03734)	-
GB_GCA_002399805.1	d__Bacteria;p__Bacteroidota;c__Bacteroidia;o__Flavobacteriales;f__Flavobacteriaceae;g__Flavobacterium;s__Flavobacterium sp002399805	DHEI01000093.1_14	DHEI01000093.1	8351..8785 (-1)	145	OTHER	0	Thioredoxin_7 (PF13899)	protein disulfide-isomerase [EC:5.3.4.1] (K01829)	-
GB_GCA_002399805.1	d__Bacteria;p__Bacteroidota;c__Bacteroidia;o__Flavobacteriales;f__Flavobacteriaceae;g__Flavobacterium;s__Flavobacterium sp002399805	DHEI01000093.1_15	DHEI01000093.1	9105..9764 (1)	220	OTHER	0	BON (PF04972) + BON (PF04972) + BON (PF04972)	hyperosmotically inducible periplasmic protein (K04065) + hyperosmotically inducible periplasmic protein (K04065)	-
GB_GCA_002399805.1	d__Bacteria;p__Bacteroidota;c__Bacteroidia;o__Flavobacteriales;f__Flavobacteriaceae;g__Flavobacterium;s__Flavobacterium sp002399805	DHEI01000093.1_16	DHEI01000093.1	9791..10462 (1)	224	OTHER	0	BON (PF04972) + BON (PF04972) + BON (PF04972)	hyperosmotically inducible periplasmic protein (K04065) + hyperosmotically inducible periplasmic protein (K04065)	-
GB_GCA_002399805.1	d__Bacteria;p__Bacteroidota;c__Bacteroidia;o__Flavobacteriales;f__Flavobacteriaceae;g__Flavobacterium;s__Flavobacterium sp002399805	DHEI01000093.1_17	DHEI01000093.1	10483..11211 (1)	243	OTHER	0	Lysine_decarbox (PF03641)	cytokinin riboside 5'-monophosphate phosphoribohydrolase [EC:3.2.2.-] (K22522)	-
GB_GCA_002399805.1	d__Bacteria;p__Bacteroidota;c__Bacteroidia;o__Flavobacteriales;f__Flavobacteriaceae;g__Flavobacterium;s__Flavobacterium sp002399805	DHEI01000093.1_18	DHEI01000093.1	11286..11933 (-1)	216	LIPO(Sec/SPII)	1	Na	Na	-
GB_GCA_002399805.1	d__Bacteria;p__Bacteroidota;c__Bacteroidia;o__Flavobacteriales;f__Flavobacteriaceae;g__Flavobacterium;s__Flavobacterium sp002399805	DHEI01000021.1_15	DHEI01000021.1	23400..24353 (1)	318	SP(Sec/SPI)	0	Peptidase_M28 (PF04389)	aminopeptidase YwaD [EC:3.4.11.6 3.4.11.10] (K19701)	-
GB_GCA_002399805.1	d__Bacteria;p__Bacteroidota;c__Bacteroidia;o__Flavobacteriales;f__Flavobacteriaceae;g__Flavobacterium;s__Flavobacterium sp002399805	DHEI01000021.1_16	DHEI01000021.1	24467..24832 (-1)	122	OTHER	0	HxlR (PF01638)	streptomycin 3"-adenylyltransferase [EC:2.7.7.47] (K00984)	-
GB_GCA_002399805.1	d__Bacteria;p__Bacteroidota;c__Bacteroidia;o__Flavobacteriales;f__Flavobacteriaceae;g__Flavobacterium;s__Flavobacterium sp002399805	DHEI01000021.1_17	DHEI01000021.1	24913..25788 (1)	292	OTHER	0	NAD_binding_10 (PF13460)	NAD(P)H dehydrogenase (quinone) [EC:1.6.5.2] (K19267)	-
GB_GCA_002399805.1	d__Bacteria;p__Bacteroidota;c__Bacteroidia;o__Flavobacteriales;f__Flavobacteriaceae;g__Flavobacterium;s__Flavobacterium sp002399805	DHEI01000021.1_18	DHEI01000021.1	25892..27223 (-1)	444	LIPO(Sec/SPII)	0	Na	Na	-
GB_GCA_002399805.1	d__Bacteria;p__Bacteroidota;c__Bacteroidia;o__Flavobacteriales;f__Flavobacteriaceae;g__Flavobacterium;s__Flavobacterium sp002399805	DHEI01000021.1_19	DHEI01000021.1	27261..29657 (-1)	799	SP(Sec/SPI)	0	CarbopepD_reg_2 (PF13715) + Plug (PF07715) + OMP_b-brl_3 (PF14905)	vitamin B12 transporter (K16092)	-
GB_GCA_002399805.1	d__Bacteria;p__Bacteroidota;c__Bacteroidia;o__Flavobacteriales;f__Flavobacteriaceae;g__Flavobacterium;s__Flavobacterium sp002399805	DHEI01000021.1_20	DHEI01000021.1	30134..31126 (-1)	331	LIPO(Sec/SPII)	1	ApbE (PF02424)	FAD:protein FMN transferase [EC:2.7.1.180] (K03734)	-
GB_GCA_002399805.1	d__Bacteria;p__Bacteroidota;c__Bacteroidia;o__Flavobacteriales;f__Flavobacteriaceae;g__Flavobacterium;s__Flavobacterium sp002399805	DHEI01000021.1_21	DHEI01000021.1	31184..33367 (-1)	728	SP(Sec/SPI)	4	PepSY_TM (PF03929) + Flavodoxin_1 (PF00258) + FAD_binding_6 (PF00970) + NAD_binding_1 (PF00175)	sulfite reductase (NADPH) flavoprotein alpha-component [EC:1.8.1.2] (K00380) + sulfite reductase (NADPH) flavoprotein alpha-component [EC:1.8.1.2] (K00380)	-
GB_GCA_002399805.1	d__Bacteria;p__Bacteroidota;c__Bacteroidia;o__Flavobacteriales;f__Flavobacteriaceae;g__Flavobacterium;s__Flavobacterium sp002399805	DHEI01000021.1_22	DHEI01000021.1	34101..35591 (-1)	497	SP(Sec/SPI)	0	Ank_2 (PF12796) + Ank_2 (PF12796) + Ank_2 (PF12796) + Ank_5 (PF13857) + Ank (PF00023)	transient receptor potential cation channel subfamily A member 1 (K04984) + serine/threonine-protein phosphatase 6 regulatory ankyrin repeat subunit B (K15503)	-
GB_GCA_002399805.1	d__Bacteria;p__Bacteroidota;c__Bacteroidia;o__Flavobacteriales;f__Flavobacteriaceae;g__Flavobacterium;s__Flavobacterium sp002399805	DHEI01000021.1_23	DHEI01000021.1	36381..37355 (1)	325	OTHER	1	Ribonuc_red_sm (PF00268)	ribonucleoside-diphosphate reductase beta chain [EC:1.17.4.1] (K00526)	-
GB_GCA_002399805.1	d__Bacteria;p__Bacteroidota;c__Bacteroidia;o__Flavobacteriales;f__Flavobacteriaceae;g__Flavobacterium;s__Flavobacterium sp002399805	DHEI01000021.1_24	DHEI01000021.1	38041..39180 (1)	380	OTHER	0	Ribonuc_red_lgC (PF02867) + Ribonuc_red_lgC (PF02867)	ribonucleoside-diphosphate reductase alpha chain [EC:1.17.4.1] (K00525)	-
GB_GCA_002399805.1	d__Bacteria;p__Bacteroidota;c__Bacteroidia;o__Flavobacteriales;f__Flavobacteriaceae;g__Flavobacterium;s__Flavobacterium sp002399805	DHEI01000021.1_25	DHEI01000021.1	39348..39920 (-1)	191	OTHER	0	cNMP_binding (PF00027)	CRP/FNR family transcriptional regulator, anaerobic regulatory protein (K21562)	-
RS_GCF_003807585.1	d__Bacteria;p__Bacteroidota;c__Bacteroidia;o__Chitinophagales;f__Chitinophagaceae;g__Chitinophaga;s__Chitinophaga barathri	NZ_RMBX01000004.1_6	NZ_RMBX01000004.1	4177..4371 (-1)	65	OTHER	0	HicA_toxin (PF07927)	mRNA interferase HicA [EC:3.1.-.-] (K07339)	-
RS_GCF_003807585.1	d__Bacteria;p__Bacteroidota;c__Bacteroidia;o__Chitinophagales;f__Chitinophagaceae;g__Chitinophaga;s__Chitinophaga barathri	NZ_RMBX01000004.1_7	NZ_RMBX01000004.1	4950..6254 (1)	435	OTHER	0	DUF2130 (PF09903)	structural maintenance of chromosome 3 (chondroitin sulfate proteoglycan 6) (K06669)	-
RS_GCF_003807585.1	d__Bacteria;p__Bacteroidota;c__Bacteroidia;o__Chitinophagales;f__Chitinophagaceae;g__Chitinophaga;s__Chitinophaga barathri	NZ_RMBX01000004.1_8	NZ_RMBX01000004.1	6415..7035 (1)	207	OTHER	0	HAD_2 (PF13419)	2-haloacid dehalogenase [EC:3.8.1.2] (K01560)	-
RS_GCF_003807585.1	d__Bacteria;p__Bacteroidota;c__Bacteroidia;o__Chitinophagales;f__Chitinophagaceae;g__Chitinophaga;s__Chitinophaga barathri	NZ_RMBX01000004.1_9	NZ_RMBX01000004.1	7368..8009 (1)	214	LIPO(Sec/SPII)	0	DUF4136 (PF13590)	Na	-
RS_GCF_003807585.1	d__Bacteria;p__Bacteroidota;c__Bacteroidia;o__Chitinophagales;f__Chitinophagaceae;g__Chitinophaga;s__Chitinophaga barathri	NZ_RMBX01000004.1_10	NZ_RMBX01000004.1	8036..8656 (1)	207	SP(Sec/SPI)	0	OMP_b-brl (PF13505)	outer membrane protein (K07275)	-
RS_GCF_003807585.1	d__Bacteria;p__Bacteroidota;c__Bacteroidia;o__Chitinophagales;f__Chitinophagaceae;g__Chitinophaga;s__Chitinophaga barathri	NZ_RMBX01000004.1_11	NZ_RMBX01000004.1	8714..9694 (-1)	327	SP(Sec/SPI)	0	ApbE (PF02424)	FAD:protein FMN transferase [EC:2.7.1.180] (K03734)	-
RS_GCF_003807585.1	d__Bacteria;p__Bacteroidota;c__Bacteroidia;o__Chitinophagales;f__Chitinophagaceae;g__Chitinophaga;s__Chitinophaga barathri	NZ_RMBX01000004.1_12	NZ_RMBX01000004.1	9716..10894 (-1)	393	OTHER	0	Acyl-CoA_dh_N (PF02771) + Acyl-CoA_dh_M (PF02770) + Acyl-CoA_dh_1 (PF00441)	glutaryl-CoA dehydrogenase [EC:1.3.8.6] (K00252)	-
RS_GCF_003807585.1	d__Bacteria;p__Bacteroidota;c__Bacteroidia;o__Chitinophagales;f__Chitinophagaceae;g__Chitinophaga;s__Chitinophaga barathri	NZ_RMBX01000004.1_13	NZ_RMBX01000004.1	10974..11414 (1)	147	LIPO(Sec/SPII)	1	YCII (PF03795)	uncharacterized protein (K09780)	-
RS_GCF_003807585.1	d__Bacteria;p__Bacteroidota;c__Bacteroidia;o__Chitinophagales;f__Chitinophagaceae;g__Chitinophaga;s__Chitinophaga barathri	NZ_RMBX01000004.1_14	NZ_RMBX01000004.1	11547..12347 (-1)	267	OTHER	0	OMPdecase (PF00215)	orotidine-5'-phosphate decarboxylase [EC:4.1.1.23] (K01591)	-
RS_GCF_003807585.1	d__Bacteria;p__Bacteroidota;c__Bacteroidia;o__Chitinophagales;f__Chitinophagaceae;g__Chitinophaga;s__Chitinophaga barathri	NZ_RMBX01000004.1_15	NZ_RMBX01000004.1	12463..13326 (1)	288	SP(Sec/SPI)	0	AP_endonuc_2 (PF01261)	D-psicose/D-tagatose/L-ribulose 3-epimerase [EC:5.1.3.30 5.1.3.31] (K18910)	-
RS_GCF_003807585.1	d__Bacteria;p__Bacteroidota;c__Bacteroidia;o__Chitinophagales;f__Chitinophagaceae;g__Chitinophaga;s__Chitinophaga barathri	NZ_RMBX01000004.1_16	NZ_RMBX01000004.1	13377..14747 (1)	457	TAT(Tat/SPI)	1	GFO_IDH_MocA (PF01408) + GFO_IDH_MocA_C (PF02894)	myo-inositol 2-dehydrogenase / D-chiro-inositol 1-dehydrogenase [EC:1.1.1.18 1.1.1.369] (K00010)	-
RS_GCF_003807585.1	d__Bacteria;p__Bacteroidota;c__Bacteroidia;o__Chitinophagales;f__Chitinophagaceae;g__Chitinophaga;s__Chitinophaga barathri	NZ_RMBX01000004.1_70	NZ_RMBX01000004.1	80701..84153 (1)	1151	OTHER	1	STN (PF07660) + CarbopepD_reg_2 (PF13715) + Plug (PF07715) + TonB_dep_Rec (PF00593)	TonB-dependent starch-binding outer membrane protein SusC (K21573) + TonB-dependent starch-binding outer membrane protein SusC (K21573)	-
RS_GCF_003807585.1	d__Bacteria;p__Bacteroidota;c__Bacteroidia;o__Chitinophagales;f__Chitinophagaceae;g__Chitinophaga;s__Chitinophaga barathri	NZ_RMBX01000004.1_71	NZ_RMBX01000004.1	84164..85852 (1)	563	LIPO(Sec/SPII)	0	SusD-like_3 (PF14322) + SusD_RagB (PF07980)	starch-binding outer membrane protein, SusD/RagB family (K21572)	[ST]GA[ST]
RS_GCF_003807585.1	d__Bacteria;p__Bacteroidota;c__Bacteroidia;o__Chitinophagales;f__Chitinophagaceae;g__Chitinophaga;s__Chitinophaga barathri	NZ_RMBX01000004.1_72	NZ_RMBX01000004.1	85852..88278 (1)	809	SP(Sec/SPI)	0	Na	Na	-
RS_GCF_003807585.1	d__Bacteria;p__Bacteroidota;c__Bacteroidia;o__Chitinophagales;f__Chitinophagaceae;g__Chitinophaga;s__Chitinophaga barathri	NZ_RMBX01000004.1_73	NZ_RMBX01000004.1	88285..89379 (1)	365	SP(Sec/SPI)	0	Na	Na	[ST]GA[ST]
RS_GCF_003807585.1	d__Bacteria;p__Bacteroidota;c__Bacteroidia;o__Chitinophagales;f__Chitinophagaceae;g__Chitinophaga;s__Chitinophaga barathri	NZ_RMBX01000004.1_74	NZ_RMBX01000004.1	89381..91207 (1)	609	SP(Sec/SPI)	0	FAD_oxidored (PF12831)	fumarate reductase flavoprotein subunit [EC:1.3.5.4] (K00244)	-
RS_GCF_003807585.1	d__Bacteria;p__Bacteroidota;c__Bacteroidia;o__Chitinophagales;f__Chitinophagaceae;g__Chitinophaga;s__Chitinophaga barathri	NZ_RMBX01000004.1_75	NZ_RMBX01000004.1	91204..92145 (1)	314	OTHER	0	ApbE (PF02424)	FAD:protein FMN transferase [EC:2.7.1.180] (K03734)	-
RS_GCF_003807585.1	d__Bacteria;p__Bacteroidota;c__Bacteroidia;o__Chitinophagales;f__Chitinophagaceae;g__Chitinophaga;s__Chitinophaga barathri	NZ_RMBX01000004.1_76	NZ_RMBX01000004.1	92162..92668 (1)	169	LIPO(Sec/SPII)	0	Na	Na	-
RS_GCF_003807585.1	d__Bacteria;p__Bacteroidota;c__Bacteroidia;o__Chitinophagales;f__Chitinophagaceae;g__Chitinophaga;s__Chitinophaga barathri	NZ_RMBX01000004.1_77	NZ_RMBX01000004.1	92687..93832 (1)	382	SP(Sec/SPI)	0	Glyco_hydro_130 (PF04041)	beta-1,2-mannosidase [EC:3.2.1.197] (K21065)	-
RS_GCF_003807585.1	d__Bacteria;p__Bacteroidota;c__Bacteroidia;o__Chitinophagales;f__Chitinophagaceae;g__Chitinophaga;s__Chitinophaga barathri	NZ_RMBX01000004.1_78	NZ_RMBX01000004.1	93935..95020 (1)	362	LIPO(Sec/SPII)	0	Amidohydro_2 (PF04909)	uncharacterized protein (K07045)	-
RS_GCF_003807585.1	d__Bacteria;p__Bacteroidota;c__Bacteroidia;o__Chitinophagales;f__Chitinophagaceae;g__Chitinophaga;s__Chitinophaga barathri	NZ_RMBX01000004.1_79	NZ_RMBX01000004.1	95056..95520 (1)	155	OTHER	0	OsmC (PF02566)	putative redox protein (K07397)	-
RS_GCF_003807585.1	d__Bacteria;p__Bacteroidota;c__Bacteroidia;o__Chitinophagales;f__Chitinophagaceae;g__Chitinophaga;s__Chitinophaga barathri	NZ_RMBX01000004.1_80	NZ_RMBX01000004.1	95537..96898 (1)	454	OTHER	0	Acyl-CoA_dh_N (PF02771) + Acyl-CoA_dh_M (PF02770) + Acyl-CoA_dh_1 (PF00441)	glutaryl-CoA dehydrogenase [EC:1.3.8.6] (K00252)	-
GB_GCA_002898195.1	d__Bacteria;p__AABM5-125-24;c__AABM5-125-24;o__BMS3BBIN04;f__BMS3BBIN04;g__BMS3BBIN04;s__BMS3BBIN04 sp002898195	BDTN01000130.1_1	BDTN01000130.1	3..1148 (-1)	382	OTHER	1	Glycos_transf_N (PF04413)	3-deoxy-D-manno-octulosonic-acid transferase [EC:2.4.99.12 2.4.99.13 2.4.99.14 2.4.99.15] (K02527)	-
GB_GCA_002898195.1	d__Bacteria;p__AABM5-125-24;c__AABM5-125-24;o__BMS3BBIN04;f__BMS3BBIN04;g__BMS3BBIN04;s__BMS3BBIN04 sp002898195	BDTN01000130.1_2	BDTN01000130.1	1155..2162 (-1)	336	OTHER	0	Glyco_transf_9 (PF01075)	heptosyltransferase II [EC:2.4.-.-] (K02843)	-
GB_GCA_002898195.1	d__Bacteria;p__AABM5-125-24;c__AABM5-125-24;o__BMS3BBIN04;f__BMS3BBIN04;g__BMS3BBIN04;s__BMS3BBIN04 sp002898195	BDTN01000130.1_3	BDTN01000130.1	2159..3196 (-1)	346	LIPO(Sec/SPII)	1	ApbE (PF02424)	FAD:protein FMN transferase [EC:2.7.1.180] (K03734)	-
GB_GCA_002898195.1	d__Bacteria;p__AABM5-125-24;c__AABM5-125-24;o__BMS3BBIN04;f__BMS3BBIN04;g__BMS3BBIN04;s__BMS3BBIN04 sp002898195	BDTN01000130.1_4	BDTN01000130.1	3240..4232 (-1)	331	OTHER	0	polyprenyl_synt (PF00348)	octaprenyl-diphosphate synthase [EC:2.5.1.90] (K02523)	-
GB_GCA_002898195.1	d__Bacteria;p__AABM5-125-24;c__AABM5-125-24;o__BMS3BBIN04;f__BMS3BBIN04;g__BMS3BBIN04;s__BMS3BBIN04 sp002898195	BDTN01000130.1_5	BDTN01000130.1	4277..4747 (-1)	157	OTHER	0	SmpB (PF01668)	SsrA-binding protein (K03664)	-
GB_GCA_002898195.1	d__Bacteria;p__AABM5-125-24;c__AABM5-125-24;o__BMS3BBIN04;f__BMS3BBIN04;g__BMS3BBIN04;s__BMS3BBIN04 sp002898195	BDTN01000130.1_6	BDTN01000130.1	4857..6377 (-1)	507	OTHER	0	Aldedh (PF00171)	aldehyde dehydrogenase family 7 member A1 [EC:1.2.1.31 1.2.1.8 1.2.1.3] (K14085)	-
GB_GCA_002898195.1	d__Bacteria;p__AABM5-125-24;c__AABM5-125-24;o__BMS3BBIN04;f__BMS3BBIN04;g__BMS3BBIN04;s__BMS3BBIN04 sp002898195	BDTN01000130.1_7	BDTN01000130.1	6601..6690 (-1)	30	OTHER	0	Na	Na	-
GB_GCA_003527555.1	d__Bacteria;p__Verrucomicrobiota;c__Verrucomicrobiae;o__Verrucomicrobiales;f__Akkermansiaceae;g__UBA985;s__UBA985 sp003527555	DPWT01000062.1_7	DPWT01000062.1	6932..8212 (1)	427	OTHER	0	Chorismate_bind (PF00425)	para-aminobenzoate synthetase component I [EC:2.6.1.85] (K01665)	-
GB_GCA_003527555.1	d__Bacteria;p__Verrucomicrobiota;c__Verrucomicrobiae;o__Verrucomicrobiales;f__Akkermansiaceae;g__UBA985;s__UBA985 sp003527555	DPWT01000062.1_8	DPWT01000062.1	8435..8671 (1)	79	LIPO(Sec/SPII)	1	Na	Na	-
GB_GCA_003527555.1	d__Bacteria;p__Verrucomicrobiota;c__Verrucomicrobiae;o__Verrucomicrobiales;f__Akkermansiaceae;g__UBA985;s__UBA985 sp003527555	DPWT01000062.1_9	DPWT01000062.1	8724..9497 (-1)	258	OTHER	0	Sod_Fe_N (PF00081) + Sod_Fe_C (PF02777)	superoxide dismutase, Fe-Mn family [EC:1.15.1.1] (K04564)	-
GB_GCA_003527555.1	d__Bacteria;p__Verrucomicrobiota;c__Verrucomicrobiae;o__Verrucomicrobiales;f__Akkermansiaceae;g__UBA985;s__UBA985 sp003527555	DPWT01000062.1_10	DPWT01000062.1	9521..11074 (1)	518	LIPO(Sec/SPII)	1	RmuC (PF02646)	DNA recombination protein RmuC (K09760)	-
GB_GCA_003527555.1	d__Bacteria;p__Verrucomicrobiota;c__Verrucomicrobiae;o__Verrucomicrobiales;f__Akkermansiaceae;g__UBA985;s__UBA985 sp003527555	DPWT01000062.1_11	DPWT01000062.1	11140..12159 (1)	340	OTHER	7	LPG_synthase_TM (PF03706)	glycosyltransferase 2 family protein (K07027)	-
GB_GCA_003527555.1	d__Bacteria;p__Verrucomicrobiota;c__Verrucomicrobiae;o__Verrucomicrobiales;f__Akkermansiaceae;g__UBA985;s__UBA985 sp003527555	DPWT01000062.1_12	DPWT01000062.1	12146..13024 (-1)	293	OTHER	0	ApbE (PF02424)	FAD:protein FMN transferase [EC:2.7.1.180] (K03734)	-
GB_GCA_003527555.1	d__Bacteria;p__Verrucomicrobiota;c__Verrucomicrobiae;o__Verrucomicrobiales;f__Akkermansiaceae;g__UBA985;s__UBA985 sp003527555	DPWT01000062.1_13	DPWT01000062.1	13006..14538 (-1)	511	OTHER	9	PMT_2 (PF13231)	ABC-2 type transport system permease protein (K01992)	-
GB_GCA_003527555.1	d__Bacteria;p__Verrucomicrobiota;c__Verrucomicrobiae;o__Verrucomicrobiales;f__Akkermansiaceae;g__UBA985;s__UBA985 sp003527555	DPWT01000062.1_14	DPWT01000062.1	14573..15352 (1)	260	OTHER	0	Na	glycosyltransferase AglD [EC:2.4.1.-] (K23683)	-
GB_GCA_003527555.1	d__Bacteria;p__Verrucomicrobiota;c__Verrucomicrobiae;o__Verrucomicrobiales;f__Akkermansiaceae;g__UBA985;s__UBA985 sp003527555	DPWT01000062.1_15	DPWT01000062.1	15413..16144 (-1)	244	LIPO(Sec/SPII)	0	F5_F8_type_C (PF00754)	Na	-
GB_GCA_003527555.1	d__Bacteria;p__Verrucomicrobiota;c__Verrucomicrobiae;o__Verrucomicrobiales;f__Akkermansiaceae;g__UBA985;s__UBA985 sp003527555	DPWT01000062.1_16	DPWT01000062.1	16141..17247 (-1)	369	OTHER	0	GFO_IDH_MocA (PF01408) + GFO_IDH_MocA_C (PF02894)	myo-inositol 2-dehydrogenase / D-chiro-inositol 1-dehydrogenase [EC:1.1.1.18 1.1.1.369] (K00010)	-
GB_GCA_003527555.1	d__Bacteria;p__Verrucomicrobiota;c__Verrucomicrobiae;o__Verrucomicrobiales;f__Akkermansiaceae;g__UBA985;s__UBA985 sp003527555	DPWT01000153.1_1	DPWT01000153.1	411..1316 (1)	302	OTHER	0	Phage_int_SAM_1 (PF02899) + Phage_integrase (PF00589)	integrase/recombinase XerC (K03733)	-
GB_GCA_003527555.1	d__Bacteria;p__Verrucomicrobiota;c__Verrucomicrobiae;o__Verrucomicrobiales;f__Akkermansiaceae;g__UBA985;s__UBA985 sp003527555	DPWT01000153.1_2	DPWT01000153.1	1318..2304 (-1)	329	LIPO(Sec/SPII)	0	ApbE (PF02424)	FAD:protein FMN transferase [EC:2.7.1.180] (K03734)	-
GB_GCA_003527555.1	d__Bacteria;p__Verrucomicrobiota;c__Verrucomicrobiae;o__Verrucomicrobiales;f__Akkermansiaceae;g__UBA985;s__UBA985 sp003527555	DPWT01000153.1_3	DPWT01000153.1	2310..2951 (-1)	214	OTHER	0	UPRTase (PF14681)	uracil phosphoribosyltransferase [EC:2.4.2.9] (K00761)	-
GB_GCA_003527555.1	d__Bacteria;p__Verrucomicrobiota;c__Verrucomicrobiae;o__Verrucomicrobiales;f__Akkermansiaceae;g__UBA985;s__UBA985 sp003527555	DPWT01000153.1_4	DPWT01000153.1	3092..4177 (1)	362	SP(Sec/SPI)	0	Cytochrom_C (PF00034)	cytochrome c oxidase cbb3-type subunit III (K00406)	-
GB_GCA_003527555.1	d__Bacteria;p__Verrucomicrobiota;c__Verrucomicrobiae;o__Verrucomicrobiales;f__Akkermansiaceae;g__UBA985;s__UBA985 sp003527555	DPWT01000153.1_5	DPWT01000153.1	4182..5663 (1)	494	SP(Sec/SPI)	0	Na	Na	-
GB_GCA_003527555.1	d__Bacteria;p__Verrucomicrobiota;c__Verrucomicrobiae;o__Verrucomicrobiales;f__Akkermansiaceae;g__UBA985;s__UBA985 sp003527555	DPWT01000153.1_6	DPWT01000153.1	5674..6966 (-1)	431	OTHER	0	Response_reg (PF00072) + Sigma54_activat (PF00158)	two-component system, NtrC family, response regulator AtoC (K07714)	-
GB_GCA_003527555.1	d__Bacteria;p__Verrucomicrobiota;c__Verrucomicrobiae;o__Verrucomicrobiales;f__Akkermansiaceae;g__UBA985;s__UBA985 sp003527555	DPWT01000153.1_7	DPWT01000153.1	6988..7698 (-1)	237	OTHER	0	Prenyltransf (PF01255)	undecaprenyl diphosphate synthase [EC:2.5.1.31] (K00806)	-
GB_GCA_002692535.1	d__Bacteria;p__Verrucomicrobiota;c__Verrucomicrobiae;o__Opitutales;f__MB11C04;g__MB11C04;s__MB11C04 sp002692535	NZKO01000002.1_44	NZKO01000002.1	46496..47245 (-1)	250	LIPO(Sec/SPII)	0	DUF3299 (PF11736)	uncharacterized protein (K09950)	-
GB_GCA_002692535.1	d__Bacteria;p__Verrucomicrobiota;c__Verrucomicrobiae;o__Opitutales;f__MB11C04;g__MB11C04;s__MB11C04 sp002692535	NZKO01000002.1_45	NZKO01000002.1	47308..48540 (-1)	411	OTHER	5	MacB_PCD (PF12704) + FtsX (PF02687)	lipoprotein-releasing system permease protein (K09808)	-
GB_GCA_002692535.1	d__Bacteria;p__Verrucomicrobiota;c__Verrucomicrobiae;o__Opitutales;f__MB11C04;g__MB11C04;s__MB11C04 sp002692535	NZKO01000002.1_46	NZKO01000002.1	48518..49237 (-1)	240	OTHER	0	ABC_tran (PF00005)	putative ABC transport system ATP-binding protein (K02003)	-
GB_GCA_002692535.1	d__Bacteria;p__Verrucomicrobiota;c__Verrucomicrobiae;o__Opitutales;f__MB11C04;g__MB11C04;s__MB11C04 sp002692535	NZKO01000002.1_47	NZKO01000002.1	49354..49755 (1)	134	OTHER	0	NUDIX (PF00293)	diphosphoinositol-polyphosphate diphosphatase [EC:3.6.1.52] (K07766)	-
GB_GCA_002692535.1	d__Bacteria;p__Verrucomicrobiota;c__Verrucomicrobiae;o__Opitutales;f__MB11C04;g__MB11C04;s__MB11C04 sp002692535	NZKO01000002.1_48	NZKO01000002.1	49772..50929 (1)	386	SP(Sec/SPI)	0	DUF3570 (PF12094) + DUF3570 (PF12094)	Na	[ST]GA[ST]
GB_GCA_002692535.1	d__Bacteria;p__Verrucomicrobiota;c__Verrucomicrobiae;o__Opitutales;f__MB11C04;g__MB11C04;s__MB11C04 sp002692535	NZKO01000002.1_49	NZKO01000002.1	50917..51903 (1)	329	OTHER	0	ApbE (PF02424)	FAD:protein FMN transferase [EC:2.7.1.180] (K03734)	-
GB_GCA_002692535.1	d__Bacteria;p__Verrucomicrobiota;c__Verrucomicrobiae;o__Opitutales;f__MB11C04;g__MB11C04;s__MB11C04 sp002692535	NZKO01000002.1_50	NZKO01000002.1	51887..52108 (1)	74	LIPO(Sec/SPII)	0	DUF4266 (PF14086)	Na	-
GB_GCA_002692535.1	d__Bacteria;p__Verrucomicrobiota;c__Verrucomicrobiae;o__Opitutales;f__MB11C04;g__MB11C04;s__MB11C04 sp002692535	NZKO01000002.1_51	NZKO01000002.1	52099..52866 (1)	256	OTHER	0	Na	Na	[ST]GA[ST]
GB_GCA_002692535.1	d__Bacteria;p__Verrucomicrobiota;c__Verrucomicrobiae;o__Opitutales;f__MB11C04;g__MB11C04;s__MB11C04 sp002692535	NZKO01000002.1_52	NZKO01000002.1	52915..53802 (1)	296	OTHER	1	Na	Na	-
GB_GCA_002692535.1	d__Bacteria;p__Verrucomicrobiota;c__Verrucomicrobiae;o__Opitutales;f__MB11C04;g__MB11C04;s__MB11C04 sp002692535	NZKO01000002.1_53	NZKO01000002.1	53823..54833 (1)	337	SP(Sec/SPI)	1	Trypsin_2 (PF13365) + PDZ_2 (PF13180)	serine protease Do [EC:3.4.21.107] (K04771)	-
GB_GCA_002692535.1	d__Bacteria;p__Verrucomicrobiota;c__Verrucomicrobiae;o__Opitutales;f__MB11C04;g__MB11C04;s__MB11C04 sp002692535	NZKO01000002.1_54	NZKO01000002.1	54845..55843 (1)	333	SP(Sec/SPI)	0	Trypsin_2 (PF13365) + PDZ_2 (PF13180)	serine protease Do [EC:3.4.21.107] (K04771) + serine protease DegQ [EC:3.4.21.-] (K04772) + HtrA serine peptidase 1 [EC:3.4.21.-] (K08784)	-
GB_GCA_002692535.1	d__Bacteria;p__Verrucomicrobiota;c__Verrucomicrobiae;o__Opitutales;f__MB11C04;g__MB11C04;s__MB11C04 sp002692535	NZKO01000014.1_20	NZKO01000014.1	24897..25514 (1)	206	LIPO(Sec/SPII)	0	PMSR (PF01625)	peptide-methionine (S)-S-oxide reductase [EC:1.8.4.11] (K07304)	-
GB_GCA_002692535.1	d__Bacteria;p__Verrucomicrobiota;c__Verrucomicrobiae;o__Opitutales;f__MB11C04;g__MB11C04;s__MB11C04 sp002692535	NZKO01000014.1_21	NZKO01000014.1	25704..26480 (1)	259	OTHER	0	PAS_4 (PF08448) + HTH_18 (PF12833)	AraC family transcriptional regulator, L-rhamnose operon regulatory protein RhaS (K02855)	-
GB_GCA_002692535.1	d__Bacteria;p__Verrucomicrobiota;c__Verrucomicrobiae;o__Opitutales;f__MB11C04;g__MB11C04;s__MB11C04 sp002692535	NZKO01000014.1_22	NZKO01000014.1	26481..27560 (-1)	360	SP(Sec/SPI)	1	N_methyl (PF07963)	general secretion pathway protein J (K02459)	-
GB_GCA_002692535.1	d__Bacteria;p__Verrucomicrobiota;c__Verrucomicrobiae;o__Opitutales;f__MB11C04;g__MB11C04;s__MB11C04 sp002692535	NZKO01000014.1_23	NZKO01000014.1	27612..28508 (-1)	299	OTHER	0	PS_Dcarbxylase (PF02666)	phosphatidylserine decarboxylase [EC:4.1.1.65] (K01613)	-
GB_GCA_002692535.1	d__Bacteria;p__Verrucomicrobiota;c__Verrucomicrobiae;o__Opitutales;f__MB11C04;g__MB11C04;s__MB11C04 sp002692535	NZKO01000014.1_24	NZKO01000014.1	28531..28761 (-1)	77	OTHER	0	Ribosomal_L28 (PF00830)	large subunit ribosomal protein L28 (K02902)	-
GB_GCA_002692535.1	d__Bacteria;p__Verrucomicrobiota;c__Verrucomicrobiae;o__Opitutales;f__MB11C04;g__MB11C04;s__MB11C04 sp002692535	NZKO01000014.1_25	NZKO01000014.1	28825..29238 (-1)	138	OTHER	0	ApbE (PF02424)	FAD:protein FMN transferase [EC:2.7.1.180] (K03734)	-
GB_GCA_002692535.1	d__Bacteria;p__Verrucomicrobiota;c__Verrucomicrobiae;o__Opitutales;f__MB11C04;g__MB11C04;s__MB11C04 sp002692535	NZKO01000065.1_1	NZKO01000065.1	3..548 (-1)	182	SP(Sec/SPI)	0	ApbE (PF02424)	FAD:protein FMN transferase [EC:2.7.1.180] (K03734)	-
GB_GCA_002692535.1	d__Bacteria;p__Verrucomicrobiota;c__Verrucomicrobiae;o__Opitutales;f__MB11C04;g__MB11C04;s__MB11C04 sp002692535	NZKO01000065.1_2	NZKO01000065.1	639..2366 (1)	576	SP(Sec/SPI)	0	PSCyt1 (PF07635) + PSCyt1 (PF07635) + FGE-sulfatase (PF03781)	formylglycine-generating enzyme [EC:1.8.3.7] (K13444)	-
GB_GCA_002692535.1	d__Bacteria;p__Verrucomicrobiota;c__Verrucomicrobiae;o__Opitutales;f__MB11C04;g__MB11C04;s__MB11C04 sp002692535	NZKO01000065.1_3	NZKO01000065.1	2419..8007 (1)	1863	OTHER	1	Na	general secretion pathway protein K (K02460)	-
GB_GCA_002692535.1	d__Bacteria;p__Verrucomicrobiota;c__Verrucomicrobiae;o__Opitutales;f__MB11C04;g__MB11C04;s__MB11C04 sp002692535	NZKO01000065.1_4	NZKO01000065.1	8201..9271 (1)	357	TAT(Tat/SPI)	0	SGL (PF08450)	gluconolactonase [EC:3.1.1.17] (K01053)	[ST]GA[ST]
GB_GCA_002692535.1	d__Bacteria;p__Verrucomicrobiota;c__Verrucomicrobiae;o__Opitutales;f__MB11C04;g__MB11C04;s__MB11C04 sp002692535	NZKO01000065.1_5	NZKO01000065.1	9288..9710 (-1)	141	OTHER	0	PRA-CH (PF01502)	phosphoribosyl-AMP cyclohydrolase [EC:3.5.4.19] (K01496)	-
GB_GCA_002692535.1	d__Bacteria;p__Verrucomicrobiota;c__Verrucomicrobiae;o__Opitutales;f__MB11C04;g__MB11C04;s__MB11C04 sp002692535	NZKO01000065.1_6	NZKO01000065.1	9747..10583 (-1)	279	OTHER	0	PNP_UDP_1 (PF01048)	purine-nucleoside phosphorylase [EC:2.4.2.1] (K03783)	-
GB_GCA_002317145.1	d__Bacteria;p__Firmicutes;c__Bacilli;o__RFN20;f__CAG-826;g__UBA1719;s__UBA1719 sp002317145	DCIT01000026.1_13	DCIT01000026.1	9823..11232 (-1)	470	OTHER	0	SUFBD (PF01458)	Fe-S cluster assembly protein SufB (K09014)	-
GB_GCA_002317145.1	d__Bacteria;p__Firmicutes;c__Bacilli;o__RFN20;f__CAG-826;g__UBA1719;s__UBA1719 sp002317145	DCIT01000026.1_14	DCIT01000026.1	11225..11668 (-1)	148	OTHER	0	NifU_N (PF01592)	nitrogen fixation protein NifU and related proteins (K04488)	-
GB_GCA_002317145.1	d__Bacteria;p__Firmicutes;c__Bacilli;o__RFN20;f__CAG-826;g__UBA1719;s__UBA1719 sp002317145	DCIT01000026.1_15	DCIT01000026.1	11670..12878 (-1)	403	OTHER	0	Aminotran_5 (PF00266)	cysteine desulfurase / selenocysteine lyase [EC:2.8.1.7 4.4.1.16] (K11717)	[ST]GA[ST]
GB_GCA_002317145.1	d__Bacteria;p__Firmicutes;c__Bacilli;o__RFN20;f__CAG-826;g__UBA1719;s__UBA1719 sp002317145	DCIT01000026.1_16	DCIT01000026.1	12896..13573 (-1)	226	OTHER	0	SUFBD (PF01458)	uncharacterized protein (K07033)	-
GB_GCA_002317145.1	d__Bacteria;p__Firmicutes;c__Bacilli;o__RFN20;f__CAG-826;g__UBA1719;s__UBA1719 sp002317145	DCIT01000026.1_17	DCIT01000026.1	13573..14406 (-1)	278	OTHER	0	ABC_tran (PF00005)	Fe-S cluster assembly ATP-binding protein (K09013)	-
GB_GCA_002317145.1	d__Bacteria;p__Firmicutes;c__Bacilli;o__RFN20;f__CAG-826;g__UBA1719;s__UBA1719 sp002317145	DCIT01000026.1_18	DCIT01000026.1	14416..15513 (-1)	366	LIPO(Sec/SPII)	0	ApbE (PF02424)	FAD:protein FMN transferase [EC:2.7.1.180] (K03734)	-
GB_GCA_002317145.1	d__Bacteria;p__Firmicutes;c__Bacilli;o__RFN20;f__CAG-826;g__UBA1719;s__UBA1719 sp002317145	DCIT01000026.1_19	DCIT01000026.1	15692..17317 (-1)	542	OTHER	0	Resolvase (PF00239) + Recombinase (PF07508) + Zn_ribbon_recom (PF13408) + DUF4368 (PF14287)	site-specific DNA recombinase (K06400)	-
GB_GCA_002317145.1	d__Bacteria;p__Firmicutes;c__Bacilli;o__RFN20;f__CAG-826;g__UBA1719;s__UBA1719 sp002317145	DCIT01000026.1_20	DCIT01000026.1	17336..17545 (-1)	70	OTHER	0	Na	Na	-
GB_GCA_002317145.1	d__Bacteria;p__Firmicutes;c__Bacilli;o__RFN20;f__CAG-826;g__UBA1719;s__UBA1719 sp002317145	DCIT01000026.1_21	DCIT01000026.1	17615..17776 (-1)	54	OTHER	0	Na	Na	-
GB_GCA_002317145.1	d__Bacteria;p__Firmicutes;c__Bacilli;o__RFN20;f__CAG-826;g__UBA1719;s__UBA1719 sp002317145	DCIT01000026.1_22	DCIT01000026.1	17852..18787 (-1)	312	OTHER	0	Phage_capsid (PF05065)	atrial natriuretic peptide clearance receptor (K12325)	-
GB_GCA_002317145.1	d__Bacteria;p__Firmicutes;c__Bacilli;o__RFN20;f__CAG-826;g__UBA1719;s__UBA1719 sp002317145	DCIT01000026.1_23	DCIT01000026.1	18751..19053 (-1)	101	OTHER	0	Na	Na	-
RS_GCF_003285265.1	d__Bacteria;p__Proteobacteria;c__Alphaproteobacteria;o__Rhodobacterales;f__Rhodobacteraceae;g__Paracoccus;s__Paracoccus mutanolyticus	NZ_CP030239.1_4092	NZ_CP030239.1	3501719..3502084 (1)	122	SP(Sec/SPI)	0	Copper-bind (PF00127)	plastocyanin (K02638)	-
RS_GCF_003285265.1	d__Bacteria;p__Proteobacteria;c__Alphaproteobacteria;o__Rhodobacterales;f__Rhodobacteraceae;g__Paracoccus;s__Paracoccus mutanolyticus	NZ_CP030239.1_4093	NZ_CP030239.1	3502041..3502160 (1)	40	OTHER	0	Na	Na	-
RS_GCF_003285265.1	d__Bacteria;p__Proteobacteria;c__Alphaproteobacteria;o__Rhodobacterales;f__Rhodobacteraceae;g__Paracoccus;s__Paracoccus mutanolyticus	NZ_CP030239.1_4094	NZ_CP030239.1	3502233..3502715 (1)	161	OTHER	2	NnrS (PF05940)	uncharacterized protein involved in response to NO (K07234)	[ST]GA[ST]
RS_GCF_003285265.1	d__Bacteria;p__Proteobacteria;c__Alphaproteobacteria;o__Rhodobacterales;f__Rhodobacteraceae;g__Paracoccus;s__Paracoccus mutanolyticus	NZ_CP030239.1_4095	NZ_CP030239.1	3502980..3503438 (1)	153	OTHER	4	NnrS (PF05940)	uncharacterized protein involved in response to NO (K07234)	-
RS_GCF_003285265.1	d__Bacteria;p__Proteobacteria;c__Alphaproteobacteria;o__Rhodobacterales;f__Rhodobacteraceae;g__Paracoccus;s__Paracoccus mutanolyticus	NZ_CP030239.1_4096	NZ_CP030239.1	3503443..3503940 (-1)	166	OTHER	0	DUF2249 (PF10006) + DUF2249 (PF10006)	Na	-
RS_GCF_003285265.1	d__Bacteria;p__Proteobacteria;c__Alphaproteobacteria;o__Rhodobacterales;f__Rhodobacteraceae;g__Paracoccus;s__Paracoccus mutanolyticus	NZ_CP030239.1_4097	NZ_CP030239.1	3503973..3504416 (-1)	148	OTHER	0	ApbE (PF02424)	FAD:protein FMN transferase [EC:2.7.1.180] (K03734)	-
RS_GCF_003285265.1	d__Bacteria;p__Proteobacteria;c__Alphaproteobacteria;o__Rhodobacterales;f__Rhodobacteraceae;g__Paracoccus;s__Paracoccus mutanolyticus	NZ_CP030239.1_4098	NZ_CP030239.1	3504413..3504901 (-1)	163	TAT(Tat/SPI)	0	TAT_signal (PF10518) + ApbE (PF02424)	FAD:protein FMN transferase [EC:2.7.1.180] (K03734)	-
RS_GCF_003285265.1	d__Bacteria;p__Proteobacteria;c__Alphaproteobacteria;o__Rhodobacterales;f__Rhodobacteraceae;g__Paracoccus;s__Paracoccus mutanolyticus	NZ_CP030239.1_4099	NZ_CP030239.1	3504891..3505412 (-1)	174	LIPO(Sec/SPII)	0	NosL (PF05573)	copper chaperone NosL (K19342)	-
RS_GCF_003285265.1	d__Bacteria;p__Proteobacteria;c__Alphaproteobacteria;o__Rhodobacterales;f__Rhodobacteraceae;g__Paracoccus;s__Paracoccus mutanolyticus	NZ_CP030239.1_4100	NZ_CP030239.1	3505413..3506228 (-1)	272	OTHER	3	ABC2_membrane_2 (PF12679) + ABC2_membrane_2 (PF12679)	Cu-processing system permease protein (K19341) + Cu-processing system permease protein (K19341)	-
RS_GCF_003285265.1	d__Bacteria;p__Proteobacteria;c__Alphaproteobacteria;o__Rhodobacterales;f__Rhodobacteraceae;g__Paracoccus;s__Paracoccus mutanolyticus	NZ_CP030239.1_4101	NZ_CP030239.1	3506228..3506329 (-1)	34	OTHER	0	Na	Na	-
RS_GCF_003285265.1	d__Bacteria;p__Proteobacteria;c__Alphaproteobacteria;o__Rhodobacterales;f__Rhodobacteraceae;g__Paracoccus;s__Paracoccus mutanolyticus	NZ_CP030239.1_4102	NZ_CP030239.1	3506760..3507059 (-1)	100	OTHER	0	ABC_tran (PF00005)	ABC-2 type transport system ATP-binding protein (K01990)	-
RS_GCF_003285265.1	d__Bacteria;p__Proteobacteria;c__Alphaproteobacteria;o__Rhodobacterales;f__Rhodobacteraceae;g__Paracoccus;s__Paracoccus mutanolyticus	NZ_CP030239.1_4103	NZ_CP030239.1	3507060..3508112 (-1)	351	OTHER	0	NosD (PF05048) + NosD (PF05048)	nitrous oxidase accessory protein (K07218)	-
GB_GCA_003244035.1	d__Bacteria;p__Actinobacteriota;c__Thermoleophilia;o__Solirubrobacterales;f__Solirubrobacteraceae;g__Palsa-465;s__Palsa-465 sp003244035	QHBV01000052.1_1	QHBV01000052.1	2..517 (1)	172	OTHER	0	ApbE (PF02424)	FAD:protein FMN transferase [EC:2.7.1.180] (K03734)	-
GB_GCA_003244035.1	d__Bacteria;p__Actinobacteriota;c__Thermoleophilia;o__Solirubrobacterales;f__Solirubrobacteraceae;g__Palsa-465;s__Palsa-465 sp003244035	QHBV01000052.1_2	QHBV01000052.1	514..1659 (1)	382	OTHER	6	Ferric_reduct (PF01794)	methionine sulfoxide reductase heme-binding subunit (K17247)	[ST]GA[ST]
GB_GCA_003244035.1	d__Bacteria;p__Actinobacteriota;c__Thermoleophilia;o__Solirubrobacterales;f__Solirubrobacteraceae;g__Palsa-465;s__Palsa-465 sp003244035	QHBV01000052.1_3	QHBV01000052.1	1656..3008 (1)	451	OTHER	0	Complex1_51K (PF01512) + SLBB (PF10531) + NADH_4Fe-4S (PF10589)	NADH-quinone oxidoreductase subunit F [EC:7.1.1.2] (K00335)	-
GB_GCA_003244035.1	d__Bacteria;p__Actinobacteriota;c__Thermoleophilia;o__Solirubrobacterales;f__Solirubrobacteraceae;g__Palsa-465;s__Palsa-465 sp003244035	QHBV01000052.1_4	QHBV01000052.1	3005..3214 (1)	70	OTHER	0	Fer4_15 (PF13459)	ferredoxin (K05337)	-
GB_GCA_003244035.1	d__Bacteria;p__Actinobacteriota;c__Thermoleophilia;o__Solirubrobacterales;f__Solirubrobacteraceae;g__Palsa-465;s__Palsa-465 sp003244035	QHBV01000052.1_5	QHBV01000052.1	3325..4065 (-1)	247	OTHER	0	Acetyltransf_4 (PF13420)	phosphinothricin acetyltransferase [EC:2.3.1.183] (K03823)	-
GB_GCA_003244035.1	d__Bacteria;p__Actinobacteriota;c__Thermoleophilia;o__Solirubrobacterales;f__Solirubrobacteraceae;g__Palsa-465;s__Palsa-465 sp003244035	QHBV01000052.1_6	QHBV01000052.1	4156..5010 (1)	285	OTHER	5	Virul_fac_BrkB (PF03631)	membrane protein (K07058)	-
GB_GCA_003244035.1	d__Bacteria;p__Actinobacteriota;c__Thermoleophilia;o__Solirubrobacterales;f__Solirubrobacteraceae;g__Palsa-465;s__Palsa-465 sp003244035	QHBV01000168.1_5	QHBV01000168.1	2462..2680 (1)	73	OTHER	0	Na	Na	-
GB_GCA_003244035.1	d__Bacteria;p__Actinobacteriota;c__Thermoleophilia;o__Solirubrobacterales;f__Solirubrobacteraceae;g__Palsa-465;s__Palsa-465 sp003244035	QHBV01000168.1_6	QHBV01000168.1	2677..3924 (1)	416	OTHER	0	MgtE_N (PF03448)	Na	-
GB_GCA_003244035.1	d__Bacteria;p__Actinobacteriota;c__Thermoleophilia;o__Solirubrobacterales;f__Solirubrobacteraceae;g__Palsa-465;s__Palsa-465 sp003244035	QHBV01000168.1_7	QHBV01000168.1	4016..4579 (-1)	188	OTHER	0	Na	Na	-
GB_GCA_003244035.1	d__Bacteria;p__Actinobacteriota;c__Thermoleophilia;o__Solirubrobacterales;f__Solirubrobacteraceae;g__Palsa-465;s__Palsa-465 sp003244035	QHBV01000168.1_8	QHBV01000168.1	4603..5226 (1)	208	OTHER	0	NTP_transf_3 (PF12804)	molybdenum cofactor guanylyltransferase [EC:2.7.7.77] (K03752)	-
GB_GCA_003244035.1	d__Bacteria;p__Actinobacteriota;c__Thermoleophilia;o__Solirubrobacterales;f__Solirubrobacteraceae;g__Palsa-465;s__Palsa-465 sp003244035	QHBV01000168.1_9	QHBV01000168.1	5205..6923 (-1)	573	OTHER	6	DsbD (PF02683) + AhpC-TSA (PF00578) + Thioredoxin_10 (PF17991)	cytochrome c-type biogenesis protein (K06196)	-
GB_GCA_003244035.1	d__Bacteria;p__Actinobacteriota;c__Thermoleophilia;o__Solirubrobacterales;f__Solirubrobacteraceae;g__Palsa-465;s__Palsa-465 sp003244035	QHBV01000168.1_10	QHBV01000168.1	6943..7875 (-1)	311	LIPO(Sec/SPII)	0	ApbE (PF02424)	FAD:protein FMN transferase [EC:2.7.1.180] (K03734)	-
GB_GCA_003244035.1	d__Bacteria;p__Actinobacteriota;c__Thermoleophilia;o__Solirubrobacterales;f__Solirubrobacteraceae;g__Palsa-465;s__Palsa-465 sp003244035	QHBV01000168.1_11	QHBV01000168.1	7892..8887 (-1)	332	OTHER	0	Radical_SAM (PF04055) + Mob_synth_C (PF06463)	GTP 3',8-cyclase [EC:4.1.99.22] (K03639)	-
GB_GCA_003244035.1	d__Bacteria;p__Actinobacteriota;c__Thermoleophilia;o__Solirubrobacterales;f__Solirubrobacteraceae;g__Palsa-465;s__Palsa-465 sp003244035	QHBV01000168.1_12	QHBV01000168.1	8911..9477 (1)	189	LIPO(Sec/SPII)	0	Na	Na	[ST]GA[ST]
GB_GCA_003244035.1	d__Bacteria;p__Actinobacteriota;c__Thermoleophilia;o__Solirubrobacterales;f__Solirubrobacteraceae;g__Palsa-465;s__Palsa-465 sp003244035	QHBV01000168.1_13	QHBV01000168.1	9286..10008 (-1)	241	OTHER	0	Acetyltransf_3 (PF13302)	[ribosomal protein S5]-alanine N-acetyltransferase [EC:2.3.1.267] (K03790)	[ST]GA[ST]
GB_GCA_003244035.1	d__Bacteria;p__Actinobacteriota;c__Thermoleophilia;o__Solirubrobacterales;f__Solirubrobacteraceae;g__Palsa-465;s__Palsa-465 sp003244035	QHBV01000168.1_14	QHBV01000168.1	10023..11459 (-1)	479	OTHER	10	PMT_2 (PF13231)	Na	[ST]GA[ST]
GB_GCA_003244035.1	d__Bacteria;p__Actinobacteriota;c__Thermoleophilia;o__Solirubrobacterales;f__Solirubrobacteraceae;g__Palsa-465;s__Palsa-465 sp003244035	QHBV01000168.1_15	QHBV01000168.1	11509..12465 (-1)	319	OTHER	0	MeaB (PF03308)	LAO/AO transport system kinase [EC:2.7.-.-] (K07588)	-
GB_GCA_003244035.1	d__Bacteria;p__Actinobacteriota;c__Thermoleophilia;o__Solirubrobacterales;f__Solirubrobacteraceae;g__Palsa-465;s__Palsa-465 sp003244035	QHBV01000172.1_1	QHBV01000172.1	3..65 (-1)	21	OTHER	0	Na	Na	-
GB_GCA_003244035.1	d__Bacteria;p__Actinobacteriota;c__Thermoleophilia;o__Solirubrobacterales;f__Solirubrobacteraceae;g__Palsa-465;s__Palsa-465 sp003244035	QHBV01000172.1_2	QHBV01000172.1	203..793 (-1)	197	OTHER	4	Na	uncharacterized protein (K07149)	-
GB_GCA_003244035.1	d__Bacteria;p__Actinobacteriota;c__Thermoleophilia;o__Solirubrobacterales;f__Solirubrobacteraceae;g__Palsa-465;s__Palsa-465 sp003244035	QHBV01000172.1_3	QHBV01000172.1	891..1016 (-1)	42	OTHER	0	Na	Na	-
GB_GCA_003244035.1	d__Bacteria;p__Actinobacteriota;c__Thermoleophilia;o__Solirubrobacterales;f__Solirubrobacteraceae;g__Palsa-465;s__Palsa-465 sp003244035	QHBV01000172.1_4	QHBV01000172.1	1459..2949 (-1)	497	OTHER	2	MFS_1 (PF07690) + HAMP (PF00672) + HisKA (PF00512) + HATPase_c (PF02518)	two-component system, OmpR family, sensor kinase [EC:2.7.13.3] (K02484)	-
GB_GCA_003244035.1	d__Bacteria;p__Actinobacteriota;c__Thermoleophilia;o__Solirubrobacterales;f__Solirubrobacteraceae;g__Palsa-465;s__Palsa-465 sp003244035	QHBV01000172.1_5	QHBV01000172.1	2946..3626 (-1)	227	OTHER	0	Response_reg (PF00072) + Trans_reg_C (PF00486)	two-component system, OmpR family, response regulator (K02483)	-
GB_GCA_003244035.1	d__Bacteria;p__Actinobacteriota;c__Thermoleophilia;o__Solirubrobacterales;f__Solirubrobacteraceae;g__Palsa-465;s__Palsa-465 sp003244035	QHBV01000172.1_6	QHBV01000172.1	4026..4301 (1)	92	SP(Sec/SPI)	0	ApbE (PF02424)	FAD:protein FMN transferase [EC:2.7.1.180] (K03734)	-
RS_GCF_003315595.1	d__Bacteria;p__Bacteroidota;c__Bacteroidia;o__Sphingobacteriales;f__Sphingobacteriaceae;g__Pedobacter;s__Pedobacter sp003315595	NZ_QNQU01000056.1_1	NZ_QNQU01000056.1	480..1406 (-1)	309	SP(Sec/SPI)	0	AP_endonuc_2 (PF01261)	hydroxypyruvate isomerase [EC:5.3.1.22] (K01816)	-
RS_GCF_003315595.1	d__Bacteria;p__Bacteroidota;c__Bacteroidia;o__Sphingobacteriales;f__Sphingobacteriaceae;g__Pedobacter;s__Pedobacter sp003315595	NZ_QNQU01000056.1_2	NZ_QNQU01000056.1	1403..2419 (-1)	339	SP(Sec/SPI)	0	ApbE (PF02424)	FAD:protein FMN transferase [EC:2.7.1.180] (K03734)	-
RS_GCF_003315595.1	d__Bacteria;p__Bacteroidota;c__Bacteroidia;o__Sphingobacteriales;f__Sphingobacteriaceae;g__Pedobacter;s__Pedobacter sp003315595	NZ_QNQU01000056.1_3	NZ_QNQU01000056.1	2429..3748 (-1)	440	TAT(Tat/SPI)	1	TAT_signal (PF10518) + GFO_IDH_MocA (PF01408) + GFO_IDH_MocA_C (PF02894)	myo-inositol 2-dehydrogenase / D-chiro-inositol 1-dehydrogenase [EC:1.1.1.18 1.1.1.369] (K00010)	-
RS_GCF_003315595.1	d__Bacteria;p__Bacteroidota;c__Bacteroidia;o__Sphingobacteriales;f__Sphingobacteriaceae;g__Pedobacter;s__Pedobacter sp003315595	NZ_QNQU01000056.1_4	NZ_QNQU01000056.1	3782..4741 (-1)	320	SP(Sec/SPI)	0	FGE-sulfatase (PF03781)	formylglycine-generating enzyme [EC:1.8.3.7] (K13444)	-
RS_GCF_003315595.1	d__Bacteria;p__Bacteroidota;c__Bacteroidia;o__Sphingobacteriales;f__Sphingobacteriaceae;g__Pedobacter;s__Pedobacter sp003315595	NZ_QNQU01000056.1_5	NZ_QNQU01000056.1	4909..6186 (-1)	426	SP(Sec/SPI)	0	DUF5103 (PF17116)	Na	-
RS_GCF_003315595.1	d__Bacteria;p__Bacteroidota;c__Bacteroidia;o__Sphingobacteriales;f__Sphingobacteriaceae;g__Pedobacter;s__Pedobacter sp003315595	NZ_QNQU01000025.1_44	NZ_QNQU01000025.1	48779..49579 (-1)	267	OTHER	0	HTH_3 (PF01381) + DUF4065 (PF13274)	HTH-type transcriptional regulator / antitoxin PezA (K18830) + uncharacterized protein (K09388)	-
RS_GCF_003315595.1	d__Bacteria;p__Bacteroidota;c__Bacteroidia;o__Sphingobacteriales;f__Sphingobacteriaceae;g__Pedobacter;s__Pedobacter sp003315595	NZ_QNQU01000025.1_45	NZ_QNQU01000025.1	49747..50193 (-1)	149	LIPO(Sec/SPII)	0	Lipocalin_5 (PF13924)	Na	-
RS_GCF_003315595.1	d__Bacteria;p__Bacteroidota;c__Bacteroidia;o__Sphingobacteriales;f__Sphingobacteriaceae;g__Pedobacter;s__Pedobacter sp003315595	NZ_QNQU01000025.1_46	NZ_QNQU01000025.1	50219..50989 (-1)	257	OTHER	6	Vut_1 (PF02592)	uncharacterized protein (K09125)	-
RS_GCF_003315595.1	d__Bacteria;p__Bacteroidota;c__Bacteroidia;o__Sphingobacteriales;f__Sphingobacteriaceae;g__Pedobacter;s__Pedobacter sp003315595	NZ_QNQU01000025.1_47	NZ_QNQU01000025.1	51191..52417 (1)	409	OTHER	12	MFS_1 (PF07690)	MFS transporter, DHA1 family, multidrug resistance protein (K07552)	-
RS_GCF_003315595.1	d__Bacteria;p__Bacteroidota;c__Bacteroidia;o__Sphingobacteriales;f__Sphingobacteriaceae;g__Pedobacter;s__Pedobacter sp003315595	NZ_QNQU01000025.1_48	NZ_QNQU01000025.1	52496..53179 (-1)	228	OTHER	3	PepSY_TM_like_2 (PF16357)	uncharacterized protein (K09939)	-
RS_GCF_003315595.1	d__Bacteria;p__Bacteroidota;c__Bacteroidia;o__Sphingobacteriales;f__Sphingobacteriaceae;g__Pedobacter;s__Pedobacter sp003315595	NZ_QNQU01000025.1_49	NZ_QNQU01000025.1	53151..54677 (-1)	509	SP(Sec/SPI)	0	ApbE (PF02424) + DUF2271 (PF10029)	FAD:protein FMN transferase [EC:2.7.1.180] (K03734) + flagellar basal-body rod modification protein FlgD (K02389)	-
RS_GCF_003315595.1	d__Bacteria;p__Bacteroidota;c__Bacteroidia;o__Sphingobacteriales;f__Sphingobacteriaceae;g__Pedobacter;s__Pedobacter sp003315595	NZ_QNQU01000025.1_50	NZ_QNQU01000025.1	54900..56075 (1)	392	OTHER	0	Aminotran_1_2 (PF00155)	methionine transaminase [EC:2.6.1.88] (K14287)	-
RS_GCF_003315595.1	d__Bacteria;p__Bacteroidota;c__Bacteroidia;o__Sphingobacteriales;f__Sphingobacteriaceae;g__Pedobacter;s__Pedobacter sp003315595	NZ_QNQU01000025.1_51	NZ_QNQU01000025.1	56097..56903 (1)	269	OTHER	0	CN_hydrolase (PF00795)	omega-amidase [EC:3.5.1.3] (K13566)	-
RS_GCF_003315595.1	d__Bacteria;p__Bacteroidota;c__Bacteroidia;o__Sphingobacteriales;f__Sphingobacteriaceae;g__Pedobacter;s__Pedobacter sp003315595	NZ_QNQU01000025.1_52	NZ_QNQU01000025.1	56949..57197 (1)	83	OTHER	0	Na	Na	-
RS_GCF_003315595.1	d__Bacteria;p__Bacteroidota;c__Bacteroidia;o__Sphingobacteriales;f__Sphingobacteriaceae;g__Pedobacter;s__Pedobacter sp003315595	NZ_QNQU01000025.1_53	NZ_QNQU01000025.1	57235..58269 (1)	345	TAT(Tat/SPI)	0	Asparaginase_2 (PF01112)	N4-(beta-N-acetylglucosaminyl)-L-asparaginase [EC:3.5.1.26] (K01444)	-
RS_GCF_003315595.1	d__Bacteria;p__Bacteroidota;c__Bacteroidia;o__Sphingobacteriales;f__Sphingobacteriaceae;g__Pedobacter;s__Pedobacter sp003315595	NZ_QNQU01000025.1_54	NZ_QNQU01000025.1	58303..59181 (1)	293	OTHER	0	DUF2314 (PF10077)	Na	-
RS_GCF_003071065.1	d__Bacteria;p__Bacteroidota;c__Bacteroidia;o__Sphingobacteriales;f__Sphingobacteriaceae;g__Sphingobacterium;s__Sphingobacterium sp003071065	NZ_QCXX01000001.1_286	NZ_QCXX01000001.1	325512..326141 (-1)	210	LIPO(Sec/SPII)	0	Gluconate_2-dh3 (PF13618)	gluconate 2-dehydrogenase gamma chain [EC:1.1.99.3] (K06152)	-
RS_GCF_003071065.1	d__Bacteria;p__Bacteroidota;c__Bacteroidia;o__Sphingobacteriales;f__Sphingobacteriaceae;g__Sphingobacterium;s__Sphingobacterium sp003071065	NZ_QCXX01000001.1_287	NZ_QCXX01000001.1	326161..327594 (-1)	478	TAT(Tat/SPI)	0	TAT_signal (PF10518) + GFO_IDH_MocA (PF01408) + GFO_IDH_MocA_C2 (PF19051)	myo-inositol 2-dehydrogenase / D-chiro-inositol 1-dehydrogenase [EC:1.1.1.18 1.1.1.369] (K00010)	-
RS_GCF_003071065.1	d__Bacteria;p__Bacteroidota;c__Bacteroidia;o__Sphingobacteriales;f__Sphingobacteriaceae;g__Sphingobacterium;s__Sphingobacterium sp003071065	NZ_QCXX01000001.1_288	NZ_QCXX01000001.1	327615..329300 (-1)	562	OTHER	0	GMC_oxred_N (PF00732) + GMC_oxred_C (PF05199)	glucose dehydrogenase [EC:1.1.5.9] (K19813)	-
RS_GCF_003071065.1	d__Bacteria;p__Bacteroidota;c__Bacteroidia;o__Sphingobacteriales;f__Sphingobacteriaceae;g__Sphingobacterium;s__Sphingobacterium sp003071065	NZ_QCXX01000001.1_289	NZ_QCXX01000001.1	329343..330545 (-1)	401	OTHER	12	Nuc_H_symport (PF03825)	MFS transporter, NHS family, xanthosine permease (K11537)	-
RS_GCF_003071065.1	d__Bacteria;p__Bacteroidota;c__Bacteroidia;o__Sphingobacteriales;f__Sphingobacteriaceae;g__Sphingobacterium;s__Sphingobacterium sp003071065	NZ_QCXX01000001.1_290	NZ_QCXX01000001.1	330676..331599 (-1)	308	TAT(Tat/SPI)	0	AP_endonuc_2 (PF01261)	hydroxypyruvate isomerase [EC:5.3.1.22] (K01816)	-
RS_GCF_003071065.1	d__Bacteria;p__Bacteroidota;c__Bacteroidia;o__Sphingobacteriales;f__Sphingobacteriaceae;g__Sphingobacterium;s__Sphingobacterium sp003071065	NZ_QCXX01000001.1_291	NZ_QCXX01000001.1	331616..332638 (-1)	341	SP(Sec/SPI)	0	ApbE (PF02424)	FAD:protein FMN transferase [EC:2.7.1.180] (K03734)	-
RS_GCF_003071065.1	d__Bacteria;p__Bacteroidota;c__Bacteroidia;o__Sphingobacteriales;f__Sphingobacteriaceae;g__Sphingobacterium;s__Sphingobacterium sp003071065	NZ_QCXX01000001.1_292	NZ_QCXX01000001.1	332652..333965 (-1)	438	TAT(Tat/SPI)	0	TAT_signal (PF10518) + GFO_IDH_MocA (PF01408) + GFO_IDH_MocA_C (PF02894)	myo-inositol 2-dehydrogenase / D-chiro-inositol 1-dehydrogenase [EC:1.1.1.18 1.1.1.369] (K00010)	[ST]GA[ST]
RS_GCF_003071065.1	d__Bacteria;p__Bacteroidota;c__Bacteroidia;o__Sphingobacteriales;f__Sphingobacteriaceae;g__Sphingobacterium;s__Sphingobacterium sp003071065	NZ_QCXX01000001.1_293	NZ_QCXX01000001.1	333995..334963 (-1)	323	SP(Sec/SPI)	0	FGE-sulfatase (PF03781)	formylglycine-generating enzyme [EC:1.8.3.7] (K13444)	-
RS_GCF_003071065.1	d__Bacteria;p__Bacteroidota;c__Bacteroidia;o__Sphingobacteriales;f__Sphingobacteriaceae;g__Sphingobacterium;s__Sphingobacterium sp003071065	NZ_QCXX01000001.1_294	NZ_QCXX01000001.1	335202..335792 (-1)	197	LIPO(Sec/SPII)	0	LEA_2 (PF03168)	Na	-
RS_GCF_003071065.1	d__Bacteria;p__Bacteroidota;c__Bacteroidia;o__Sphingobacteriales;f__Sphingobacteriaceae;g__Sphingobacterium;s__Sphingobacterium sp003071065	NZ_QCXX01000001.1_295	NZ_QCXX01000001.1	335798..336541 (-1)	248	LIPO(Sec/SPII)	1	OMP_b-brl (PF13505)	Na	-
RS_GCF_003071065.1	d__Bacteria;p__Bacteroidota;c__Bacteroidia;o__Sphingobacteriales;f__Sphingobacteriaceae;g__Sphingobacterium;s__Sphingobacterium sp003071065	NZ_QCXX01000001.1_296	NZ_QCXX01000001.1	336947..337210 (-1)	88	OTHER	0	Ribosomal_L27 (PF01016)	large subunit ribosomal protein L27 (K02899)	-
RS_GCF_003071065.1	d__Bacteria;p__Bacteroidota;c__Bacteroidia;o__Sphingobacteriales;f__Sphingobacteriaceae;g__Sphingobacterium;s__Sphingobacterium sp003071065	NZ_QCXX01000001.1_766	NZ_QCXX01000001.1	826063..826644 (1)	194	LIPO(Sec/SPII)	6	DUF4126 (PF13548)	Na	-
RS_GCF_003071065.1	d__Bacteria;p__Bacteroidota;c__Bacteroidia;o__Sphingobacteriales;f__Sphingobacteriaceae;g__Sphingobacterium;s__Sphingobacterium sp003071065	NZ_QCXX01000001.1_767	NZ_QCXX01000001.1	826710..827162 (-1)	151	OTHER	0	HSP20 (PF00011)	HSP20 family protein (K13993)	-
RS_GCF_003071065.1	d__Bacteria;p__Bacteroidota;c__Bacteroidia;o__Sphingobacteriales;f__Sphingobacteriaceae;g__Sphingobacterium;s__Sphingobacterium sp003071065	NZ_QCXX01000001.1_768	NZ_QCXX01000001.1	827268..827561 (-1)	98	OTHER	2	Na	Na	-
RS_GCF_003071065.1	d__Bacteria;p__Bacteroidota;c__Bacteroidia;o__Sphingobacteriales;f__Sphingobacteriaceae;g__Sphingobacterium;s__Sphingobacterium sp003071065	NZ_QCXX01000001.1_769	NZ_QCXX01000001.1	827816..828154 (-1)	113	OTHER	2	Na	Na	-
RS_GCF_003071065.1	d__Bacteria;p__Bacteroidota;c__Bacteroidia;o__Sphingobacteriales;f__Sphingobacteriaceae;g__Sphingobacterium;s__Sphingobacterium sp003071065	NZ_QCXX01000001.1_770	NZ_QCXX01000001.1	828165..828746 (-1)	194	OTHER	0	Sigma70_r2 (PF04542) + Sigma70_r4_2 (PF08281)	RNA polymerase sigma-19 factor, ECF subfamily (K23514)	-
RS_GCF_003071065.1	d__Bacteria;p__Bacteroidota;c__Bacteroidia;o__Sphingobacteriales;f__Sphingobacteriaceae;g__Sphingobacterium;s__Sphingobacterium sp003071065	NZ_QCXX01000001.1_771	NZ_QCXX01000001.1	828945..829931 (-1)	329	OTHER	1	ApbE (PF02424)	FAD:protein FMN transferase [EC:2.7.1.180] (K03734)	-
RS_GCF_003071065.1	d__Bacteria;p__Bacteroidota;c__Bacteroidia;o__Sphingobacteriales;f__Sphingobacteriaceae;g__Sphingobacterium;s__Sphingobacterium sp003071065	NZ_QCXX01000001.1_772	NZ_QCXX01000001.1	830109..832307 (-1)	733	SP(Sec/SPI)	4	PepSY_TM (PF03929) + Flavodoxin_1 (PF00258) + FAD_binding_6 (PF00970) + NAD_binding_1 (PF00175)	sulfite reductase (NADPH) flavoprotein alpha-component [EC:1.8.1.2] (K00380) + sulfite reductase (NADPH) flavoprotein alpha-component [EC:1.8.1.2] (K00380)	-
RS_GCF_003071065.1	d__Bacteria;p__Bacteroidota;c__Bacteroidia;o__Sphingobacteriales;f__Sphingobacteriaceae;g__Sphingobacterium;s__Sphingobacterium sp003071065	NZ_QCXX01000001.1_773	NZ_QCXX01000001.1	832314..832799 (-1)	162	SP(Sec/SPI)	1	DUF2271 (PF10029)	sulfite reductase (NADPH) flavoprotein alpha-component [EC:1.8.1.2] (K00380)	[ST]GA[ST]
RS_GCF_003071065.1	d__Bacteria;p__Bacteroidota;c__Bacteroidia;o__Sphingobacteriales;f__Sphingobacteriaceae;g__Sphingobacterium;s__Sphingobacterium sp003071065	NZ_QCXX01000001.1_774	NZ_QCXX01000001.1	832804..834315 (-1)	504	SP(Sec/SPI)	0	Ank_2 (PF12796) + Ank_2 (PF12796) + Ank_3 (PF13606) + Ank (PF00023) + Ank_5 (PF13857) + Ank_5 (PF13857)	serine/threonine-protein phosphatase 6 regulatory ankyrin repeat subunit B (K15503) + ankyrin repeat, SAM and basic leucine zipper domain-containing protein 1 (K18410)	-
RS_GCF_003071065.1	d__Bacteria;p__Bacteroidota;c__Bacteroidia;o__Sphingobacteriales;f__Sphingobacteriaceae;g__Sphingobacterium;s__Sphingobacterium sp003071065	NZ_QCXX01000001.1_775	NZ_QCXX01000001.1	834617..835564 (1)	316	OTHER	0	Hydrolase_4 (PF12146)	acylglycerol lipase [EC:3.1.1.23] (K01054)	-
RS_GCF_003071065.1	d__Bacteria;p__Bacteroidota;c__Bacteroidia;o__Sphingobacteriales;f__Sphingobacteriaceae;g__Sphingobacterium;s__Sphingobacterium sp003071065	NZ_QCXX01000001.1_776	NZ_QCXX01000001.1	835678..836772 (-1)	365	LIPO(Sec/SPII)	0	Glyco_hydro_43 (PF04616)	arabinan endo-1,5-alpha-L-arabinosidase [EC:3.2.1.99] (K06113)	-
RS_GCF_000260435.1	d__Bacteria;p__Firmicutes;c__Bacilli;o__Lactobacillales;f__Lactobacillaceae;g__Lacticaseibacillus;s__Lacticaseibacillus zeae	NZ_BACQ01000026.1_9	NZ_BACQ01000026.1	8603..8872 (1)	90	OTHER	0	Ribosomal_S14 (PF00253)	small subunit ribosomal protein S14 (K02954)	-
RS_GCF_000260435.1	d__Bacteria;p__Firmicutes;c__Bacilli;o__Lactobacillales;f__Lactobacillaceae;g__Lacticaseibacillus;s__Lacticaseibacillus zeae	NZ_BACQ01000026.1_10	NZ_BACQ01000026.1	8967..9341 (-1)	125	OTHER	0	PTSIIA_gutA (PF03829)	PTS system glucitol/sorbitol-specific IIA component [EC:2.7.1.198] (K02781)	-
RS_GCF_000260435.1	d__Bacteria;p__Firmicutes;c__Bacilli;o__Lactobacillales;f__Lactobacillaceae;g__Lacticaseibacillus;s__Lacticaseibacillus zeae	NZ_BACQ01000026.1_11	NZ_BACQ01000026.1	9612..10652 (1)	347	OTHER	0	Lactonase (PF10282)	6-phosphogluconolactonase [EC:3.1.1.31] (K07404)	-
RS_GCF_000260435.1	d__Bacteria;p__Firmicutes;c__Bacilli;o__Lactobacillales;f__Lactobacillaceae;g__Lacticaseibacillus;s__Lacticaseibacillus zeae	NZ_BACQ01000026.1_12	NZ_BACQ01000026.1	11249..12067 (1)	273	OTHER	7	BacA (PF02673)	undecaprenyl-diphosphatase [EC:3.6.1.27] (K06153)	[ST]GA[ST]
RS_GCF_000260435.1	d__Bacteria;p__Firmicutes;c__Bacilli;o__Lactobacillales;f__Lactobacillaceae;g__Lacticaseibacillus;s__Lacticaseibacillus zeae	NZ_BACQ01000026.1_13	NZ_BACQ01000026.1	12088..12723 (1)	212	OTHER	0	CutC (PF03932)	copper homeostasis protein (K06201)	-
RS_GCF_000260435.1	d__Bacteria;p__Firmicutes;c__Bacilli;o__Lactobacillales;f__Lactobacillaceae;g__Lacticaseibacillus;s__Lacticaseibacillus zeae	NZ_BACQ01000026.1_14	NZ_BACQ01000026.1	12921..14000 (1)	360	LIPO(Sec/SPII)	0	LPAM_1 (PF08139) + ApbE (PF02424)	FAD:protein FMN transferase [EC:2.7.1.180] (K03734)	-
RS_GCF_000260435.1	d__Bacteria;p__Firmicutes;c__Bacilli;o__Lactobacillales;f__Lactobacillaceae;g__Lacticaseibacillus;s__Lacticaseibacillus zeae	NZ_BACQ01000026.1_15	NZ_BACQ01000026.1	14114..15016 (-1)	301	OTHER	0	PseudoU_synth_2 (PF00849)	23S rRNA pseudouridine1911/1915/1917 synthase [EC:5.4.99.23] (K06180)	-
RS_GCF_000260435.1	d__Bacteria;p__Firmicutes;c__Bacilli;o__Lactobacillales;f__Lactobacillaceae;g__Lacticaseibacillus;s__Lacticaseibacillus zeae	NZ_BACQ01000026.1_16	NZ_BACQ01000026.1	15016..15813 (-1)	266	OTHER	0	NAD_kinase (PF01513)	NAD+ kinase [EC:2.7.1.23] (K00858)	-
RS_GCF_000260435.1	d__Bacteria;p__Firmicutes;c__Bacilli;o__Lactobacillales;f__Lactobacillaceae;g__Lacticaseibacillus;s__Lacticaseibacillus zeae	NZ_BACQ01000026.1_17	NZ_BACQ01000026.1	15815..16492 (-1)	226	OTHER	0	RelA_SpoT (PF04607)	putative GTP pyrophosphokinase [EC:2.7.6.5] (K07816)	-
RS_GCF_000260435.1	d__Bacteria;p__Firmicutes;c__Bacilli;o__Lactobacillales;f__Lactobacillaceae;g__Lacticaseibacillus;s__Lacticaseibacillus zeae	NZ_BACQ01000026.1_18	NZ_BACQ01000026.1	16655..17248 (1)	198	OTHER	0	CYTH (PF01928)	triphosphatase [EC:3.6.1.25] (K18446)	-
RS_GCF_000260435.1	d__Bacteria;p__Firmicutes;c__Bacilli;o__Lactobacillales;f__Lactobacillaceae;g__Lacticaseibacillus;s__Lacticaseibacillus zeae	NZ_BACQ01000026.1_19	NZ_BACQ01000026.1	17318..17953 (1)	212	OTHER	0	Thioredoxin_5 (PF13743)	putative protein-disulfide isomerase (K07396)	-
RS_GCF_000260435.1	d__Bacteria;p__Firmicutes;c__Bacilli;o__Lactobacillales;f__Lactobacillaceae;g__Lacticaseibacillus;s__Lacticaseibacillus zeae	NZ_BACQ01000049.1_26	NZ_BACQ01000049.1	26732..27139 (-1)	136	OTHER	0	Acetyltransf_10 (PF13673)	aralkylamine N-acetyltransferase [EC:2.3.1.87] (K22450)	-
RS_GCF_000260435.1	d__Bacteria;p__Firmicutes;c__Bacilli;o__Lactobacillales;f__Lactobacillaceae;g__Lacticaseibacillus;s__Lacticaseibacillus zeae	NZ_BACQ01000049.1_27	NZ_BACQ01000049.1	27344..28537 (-1)	398	SP(Sec/SPI)	1	OmpH (PF03938) + NLPC_P60 (PF00877)	peptidoglycan DL-endopeptidase CwlO [EC:3.4.-.-] (K21471)	-
RS_GCF_000260435.1	d__Bacteria;p__Firmicutes;c__Bacilli;o__Lactobacillales;f__Lactobacillaceae;g__Lacticaseibacillus;s__Lacticaseibacillus zeae	NZ_BACQ01000049.1_28	NZ_BACQ01000049.1	28835..30106 (-1)	424	OTHER	0	tRNA-synt_1b (PF00579) + S4 (PF01479)	tyrosyl-tRNA synthetase [EC:6.1.1.1] (K01866)	-
RS_GCF_000260435.1	d__Bacteria;p__Firmicutes;c__Bacilli;o__Lactobacillales;f__Lactobacillaceae;g__Lacticaseibacillus;s__Lacticaseibacillus zeae	NZ_BACQ01000049.1_29	NZ_BACQ01000049.1	30489..31433 (-1)	315	OTHER	5	Cation_efflux (PF01545) + ZT_dimer (PF16916)	ferrous-iron efflux pump FieF (K13283)	-
RS_GCF_000260435.1	d__Bacteria;p__Firmicutes;c__Bacilli;o__Lactobacillales;f__Lactobacillaceae;g__Lacticaseibacillus;s__Lacticaseibacillus zeae	NZ_BACQ01000049.1_30	NZ_BACQ01000049.1	31580..31936 (-1)	119	OTHER	0	HTH_5 (PF01022)	ArsR family transcriptional regulator, arsenate/arsenite/antimonite-responsive transcriptional repressor (K03892)	-
RS_GCF_000260435.1	d__Bacteria;p__Firmicutes;c__Bacilli;o__Lactobacillales;f__Lactobacillaceae;g__Lacticaseibacillus;s__Lacticaseibacillus zeae	NZ_BACQ01000049.1_31	NZ_BACQ01000049.1	32087..33016 (1)	310	OTHER	0	ApbE (PF02424)	FAD:protein FMN transferase [EC:2.7.1.180] (K03734)	-
RS_GCF_000260435.1	d__Bacteria;p__Firmicutes;c__Bacilli;o__Lactobacillales;f__Lactobacillaceae;g__Lacticaseibacillus;s__Lacticaseibacillus zeae	NZ_BACQ01000049.1_32	NZ_BACQ01000049.1	33119..34897 (-1)	593	OTHER	0	Alpha-amylase (PF00128)	cyclomaltodextrinase / maltogenic alpha-amylase / neopullulanase [EC:3.2.1.54 3.2.1.133 3.2.1.135] (K01208)	-
RS_GCF_000260435.1	d__Bacteria;p__Firmicutes;c__Bacilli;o__Lactobacillales;f__Lactobacillaceae;g__Lacticaseibacillus;s__Lacticaseibacillus zeae	NZ_BACQ01000049.1_33	NZ_BACQ01000049.1	35222..37639 (-1)	806	OTHER	0	Phosphorylase (PF00343)	glycogen phosphorylase [EC:2.4.1.1] (K00688)	-
RS_GCF_000260435.1	d__Bacteria;p__Firmicutes;c__Bacilli;o__Lactobacillales;f__Lactobacillaceae;g__Lacticaseibacillus;s__Lacticaseibacillus zeae	NZ_BACQ01000049.1_34	NZ_BACQ01000049.1	37789..39234 (-1)	482	OTHER	0	Glyco_transf_5 (PF08323) + Glycos_transf_1 (PF00534)	starch synthase [EC:2.4.1.21] (K00703)	-
RS_GCF_000260435.1	d__Bacteria;p__Firmicutes;c__Bacilli;o__Lactobacillales;f__Lactobacillaceae;g__Lacticaseibacillus;s__Lacticaseibacillus zeae	NZ_BACQ01000049.1_35	NZ_BACQ01000049.1	39227..40333 (-1)	369	OTHER	0	NTP_transferase (PF00483)	glucose-1-phosphate adenylyltransferase [EC:2.7.7.27] (K00975)	-
RS_GCF_000260435.1	d__Bacteria;p__Firmicutes;c__Bacilli;o__Lactobacillales;f__Lactobacillaceae;g__Lacticaseibacillus;s__Lacticaseibacillus zeae	NZ_BACQ01000049.1_36	NZ_BACQ01000049.1	40393..41523 (-1)	377	OTHER	0	NTP_transferase (PF00483) + Hexapep (PF00132)	glucose-1-phosphate adenylyltransferase [EC:2.7.7.27] (K00975)	-
RS_GCF_002150005.2	d__Bacteria;p__Proteobacteria;c__Alphaproteobacteria;o__Rhodobacterales;f__Rhodobacteraceae;g__Marivivens;s__Marivivens niveibacter	NZ_MSPP01000001.1_620	NZ_MSPP01000001.1	618466..618903 (-1)	146	SP(Sec/SPI)	0	Na	Na	-
RS_GCF_002150005.2	d__Bacteria;p__Proteobacteria;c__Alphaproteobacteria;o__Rhodobacterales;f__Rhodobacteraceae;g__Marivivens;s__Marivivens niveibacter	NZ_MSPP01000001.1_621	NZ_MSPP01000001.1	618914..619876 (-1)	321	SP(Sec/SPI)	0	Lactonase (PF10282) + Lactonase (PF10282)	protein NirF (K19345) + protein NirF (K19345) + hydrazine synthase subunit [EC:1.7.2.7] (K20932)	-
RS_GCF_002150005.2	d__Bacteria;p__Proteobacteria;c__Alphaproteobacteria;o__Rhodobacterales;f__Rhodobacteraceae;g__Marivivens;s__Marivivens niveibacter	NZ_MSPP01000001.1_622	NZ_MSPP01000001.1	619873..621042 (-1)	390	SP(Sec/SPI)	1	Na	branched-chain amino acid transport system substrate-binding protein (K01999)	-
RS_GCF_002150005.2	d__Bacteria;p__Proteobacteria;c__Alphaproteobacteria;o__Rhodobacterales;f__Rhodobacteraceae;g__Marivivens;s__Marivivens niveibacter	NZ_MSPP01000001.1_623	NZ_MSPP01000001.1	621187..621885 (1)	233	SP(Sec/SPI)	0	Cytochrome_CBB3 (PF13442)	quinohemoprotein ethanol dehydrogenase [EC:1.1.9.1] (K17760)	-
RS_GCF_002150005.2	d__Bacteria;p__Proteobacteria;c__Alphaproteobacteria;o__Rhodobacterales;f__Rhodobacteraceae;g__Marivivens;s__Marivivens niveibacter	NZ_MSPP01000001.1_624	NZ_MSPP01000001.1	621888..622790 (1)	301	SP(Sec/SPI)	0	SBP_bac_3 (PF00497)	polar amino acid transport system substrate-binding protein (K02030)	-
RS_GCF_002150005.2	d__Bacteria;p__Proteobacteria;c__Alphaproteobacteria;o__Rhodobacterales;f__Rhodobacteraceae;g__Marivivens;s__Marivivens niveibacter	NZ_MSPP01000001.1_625	NZ_MSPP01000001.1	622794..623660 (-1)	289	TAT(Tat/SPI)	0	ApbE (PF02424)	FAD:protein FMN transferase [EC:2.7.1.180] (K03734)	-
RS_GCF_002150005.2	d__Bacteria;p__Proteobacteria;c__Alphaproteobacteria;o__Rhodobacterales;f__Rhodobacteraceae;g__Marivivens;s__Marivivens niveibacter	NZ_MSPP01000001.1_626	NZ_MSPP01000001.1	623657..625717 (-1)	687	SP(Sec/SPI)	5	Fer4_5 (PF12801) + Fer4_5 (PF12801)	NosR/NirI family transcriptional regulator, nitrous oxide reductase regulator (K19339)	-
RS_GCF_002150005.2	d__Bacteria;p__Proteobacteria;c__Alphaproteobacteria;o__Rhodobacterales;f__Rhodobacteraceae;g__Marivivens;s__Marivivens niveibacter	NZ_MSPP01000001.1_627	NZ_MSPP01000001.1	625833..626597 (1)	255	SP(Sec/SPI)	4	BPD_transp_1 (PF00528)	NitT/TauT family transport system permease protein (K02050)	-
RS_GCF_002150005.2	d__Bacteria;p__Proteobacteria;c__Alphaproteobacteria;o__Rhodobacterales;f__Rhodobacteraceae;g__Marivivens;s__Marivivens niveibacter	NZ_MSPP01000001.1_628	NZ_MSPP01000001.1	626682..627062 (1)	127	SP(Sec/SPI)	0	Cytochrom_C (PF00034)	cytochrome c (K08738)	-
RS_GCF_002150005.2	d__Bacteria;p__Proteobacteria;c__Alphaproteobacteria;o__Rhodobacterales;f__Rhodobacteraceae;g__Marivivens;s__Marivivens niveibacter	NZ_MSPP01000001.1_629	NZ_MSPP01000001.1	627117..628301 (-1)	395	OTHER	11	Na_H_antiport_1 (PF06965)	Na+:H+ antiporter, NhaA family (K03313)	-
RS_GCF_002150005.2	d__Bacteria;p__Proteobacteria;c__Alphaproteobacteria;o__Rhodobacterales;f__Rhodobacteraceae;g__Marivivens;s__Marivivens niveibacter	NZ_MSPP01000001.1_630	NZ_MSPP01000001.1	628412..629092 (1)	227	OTHER	0	TerB (PF05099) + DnaJ (PF00226)	DnaJ like chaperone protein (K05801)	-
RS_GCF_001705515.1	d__Bacteria;p__Bacteroidota;c__Bacteroidia;o__Sphingobacteriales;f__Sphingobacteriaceae;g__Mucilaginibacter;s__Mucilaginibacter sp001705515	NZ_MDJS01000004.1_504	NZ_MDJS01000004.1	562018..563130 (-1)	371	LIPO(Sec/SPII)	0	PGA_cap (PF09587)	gamma-polyglutamate biosynthesis protein CapA (K07282)	-
RS_GCF_001705515.1	d__Bacteria;p__Bacteroidota;c__Bacteroidia;o__Sphingobacteriales;f__Sphingobacteriaceae;g__Mucilaginibacter;s__Mucilaginibacter sp001705515	NZ_MDJS01000004.1_505	NZ_MDJS01000004.1	563196..563786 (-1)	197	SP(Sec/SPI)	0	NLPC_P60 (PF00877)	murein DD-endopeptidase / murein LD-carboxypeptidase [EC:3.4.-.- 3.4.17.13] (K13694)	-
RS_GCF_001705515.1	d__Bacteria;p__Bacteroidota;c__Bacteroidia;o__Sphingobacteriales;f__Sphingobacteriaceae;g__Mucilaginibacter;s__Mucilaginibacter sp001705515	NZ_MDJS01000004.1_506	NZ_MDJS01000004.1	564752..565747 (1)	332	OTHER	0	E1_dh (PF00676)	pyruvate dehydrogenase E1 component alpha subunit [EC:1.2.4.1] (K00161)	-
RS_GCF_001705515.1	d__Bacteria;p__Bacteroidota;c__Bacteroidia;o__Sphingobacteriales;f__Sphingobacteriaceae;g__Mucilaginibacter;s__Mucilaginibacter sp001705515	NZ_MDJS01000004.1_507	NZ_MDJS01000004.1	565796..567487 (1)	564	OTHER	0	Biotin_lipoyl (PF00364) + Biotin_lipoyl (PF00364) + E3_binding (PF02817) + 2-oxoacid_dh (PF00198)	pyruvate dehydrogenase E2 component (dihydrolipoamide acetyltransferase) [EC:2.3.1.12] (K00627) + pyruvate dehydrogenase E2 component (dihydrolipoamide acetyltransferase) [EC:2.3.1.12] (K00627)	-
RS_GCF_001705515.1	d__Bacteria;p__Bacteroidota;c__Bacteroidia;o__Sphingobacteriales;f__Sphingobacteriaceae;g__Mucilaginibacter;s__Mucilaginibacter sp001705515	NZ_MDJS01000004.1_508	NZ_MDJS01000004.1	568123..569316 (1)	398	SP(Sec/SPI)	0	Alginate_lyase (PF05426)	Na	-
RS_GCF_001705515.1	d__Bacteria;p__Bacteroidota;c__Bacteroidia;o__Sphingobacteriales;f__Sphingobacteriaceae;g__Mucilaginibacter;s__Mucilaginibacter sp001705515	NZ_MDJS01000004.1_509	NZ_MDJS01000004.1	569425..570954 (1)	510	LIPO(Sec/SPII)	0	ApbE (PF02424) + DUF2271 (PF10029)	FAD:protein FMN transferase [EC:2.7.1.180] (K03734)	-
RS_GCF_001705515.1	d__Bacteria;p__Bacteroidota;c__Bacteroidia;o__Sphingobacteriales;f__Sphingobacteriaceae;g__Mucilaginibacter;s__Mucilaginibacter sp001705515	NZ_MDJS01000004.1_510	NZ_MDJS01000004.1	570944..571603 (1)	220	OTHER	3	PepSY_TM_like_2 (PF16357)	uncharacterized protein (K09939)	-
RS_GCF_001705515.1	d__Bacteria;p__Bacteroidota;c__Bacteroidia;o__Sphingobacteriales;f__Sphingobacteriaceae;g__Mucilaginibacter;s__Mucilaginibacter sp001705515	NZ_MDJS01000004.1_511	NZ_MDJS01000004.1	571664..572728 (-1)	355	OTHER	0	Aminotran_4 (PF01063)	branched-chain amino acid aminotransferase [EC:2.6.1.42] (K00826)	-
RS_GCF_001705515.1	d__Bacteria;p__Bacteroidota;c__Bacteroidia;o__Sphingobacteriales;f__Sphingobacteriaceae;g__Mucilaginibacter;s__Mucilaginibacter sp001705515	NZ_MDJS01000004.1_512	NZ_MDJS01000004.1	572873..574507 (-1)	545	OTHER	1	PDZ_6 (PF17820) + Peptidase_S41 (PF03572)	carboxyl-terminal processing protease [EC:3.4.21.102] (K03797)	-
RS_GCF_001705515.1	d__Bacteria;p__Bacteroidota;c__Bacteroidia;o__Sphingobacteriales;f__Sphingobacteriaceae;g__Mucilaginibacter;s__Mucilaginibacter sp001705515	NZ_MDJS01000004.1_513	NZ_MDJS01000004.1	574535..575395 (1)	287	OTHER	0	SIS_2 (PF13580) + SIS (PF01380)	N-acetylmuramic acid 6-phosphate etherase [EC:4.2.1.126] (K07106)	-
RS_GCF_001705515.1	d__Bacteria;p__Bacteroidota;c__Bacteroidia;o__Sphingobacteriales;f__Sphingobacteriaceae;g__Mucilaginibacter;s__Mucilaginibacter sp001705515	NZ_MDJS01000004.1_514	NZ_MDJS01000004.1	575424..575990 (1)	189	OTHER	0	Na	Na	-
RS_GCF_001705515.1	d__Bacteria;p__Bacteroidota;c__Bacteroidia;o__Sphingobacteriales;f__Sphingobacteriaceae;g__Mucilaginibacter;s__Mucilaginibacter sp001705515	NZ_MDJS01000001.1_542	NZ_MDJS01000001.1	687544..688296 (1)	251	LIPO(Sec/SPII)	0	TPR_1 (PF00515) + TPR_2 (PF07719) + TPR_1 (PF00515)	intraflagellar transport protein 88 (K16474) + intraflagellar transport protein 88 (K16474)	-
RS_GCF_001705515.1	d__Bacteria;p__Bacteroidota;c__Bacteroidia;o__Sphingobacteriales;f__Sphingobacteriaceae;g__Mucilaginibacter;s__Mucilaginibacter sp001705515	NZ_MDJS01000001.1_543	NZ_MDJS01000001.1	688318..690129 (1)	604	SP(Sec/SPI)	1	BatD (PF13584) + BatD (PF13584) + BatD (PF13584)	Na	-
RS_GCF_001705515.1	d__Bacteria;p__Bacteroidota;c__Bacteroidia;o__Sphingobacteriales;f__Sphingobacteriaceae;g__Mucilaginibacter;s__Mucilaginibacter sp001705515	NZ_MDJS01000001.1_544	NZ_MDJS01000001.1	690131..690892 (1)	254	SP(Sec/SPI)	2	TPR_6 (PF13174) + TPR_1 (PF00515) + SH3_3 (PF08239)	outer membrane protein assembly factor BamD (K05807) + SH3 domain protein (K07184)	-
RS_GCF_001705515.1	d__Bacteria;p__Bacteroidota;c__Bacteroidia;o__Sphingobacteriales;f__Sphingobacteriaceae;g__Mucilaginibacter;s__Mucilaginibacter sp001705515	NZ_MDJS01000001.1_545	NZ_MDJS01000001.1	690913..692382 (-1)	490	OTHER	2	PLDc_N (PF13396) + PLDc_2 (PF13091) + PLDc_2 (PF13091)	cardiolipin synthase A/B [EC:2.7.8.-] (K06131)	-
RS_GCF_001705515.1	d__Bacteria;p__Bacteroidota;c__Bacteroidia;o__Sphingobacteriales;f__Sphingobacteriaceae;g__Mucilaginibacter;s__Mucilaginibacter sp001705515	NZ_MDJS01000001.1_546	NZ_MDJS01000001.1	692556..692990 (1)	145	SP(Sec/SPI)	0	Thioredoxin_7 (PF13899)	protein disulfide-isomerase [EC:5.3.4.1] (K01829)	-
RS_GCF_001705515.1	d__Bacteria;p__Bacteroidota;c__Bacteroidia;o__Sphingobacteriales;f__Sphingobacteriaceae;g__Mucilaginibacter;s__Mucilaginibacter sp001705515	NZ_MDJS01000001.1_547	NZ_MDJS01000001.1	692987..693946 (1)	320	OTHER	0	ApbE (PF02424)	FAD:protein FMN transferase [EC:2.7.1.180] (K03734)	-
RS_GCF_001705515.1	d__Bacteria;p__Bacteroidota;c__Bacteroidia;o__Sphingobacteriales;f__Sphingobacteriaceae;g__Mucilaginibacter;s__Mucilaginibacter sp001705515	NZ_MDJS01000001.1_548	NZ_MDJS01000001.1	693948..694169 (1)	74	LIPO(Sec/SPII)	1	DUF4266 (PF14086)	Na	-
RS_GCF_001705515.1	d__Bacteria;p__Bacteroidota;c__Bacteroidia;o__Sphingobacteriales;f__Sphingobacteriaceae;g__Mucilaginibacter;s__Mucilaginibacter sp001705515	NZ_MDJS01000001.1_549	NZ_MDJS01000001.1	694187..695491 (1)	435	SP(Sec/SPI)	0	DUF3570 (PF12094)	Na	[ST]GA[ST]
RS_GCF_001705515.1	d__Bacteria;p__Bacteroidota;c__Bacteroidia;o__Sphingobacteriales;f__Sphingobacteriaceae;g__Mucilaginibacter;s__Mucilaginibacter sp001705515	NZ_MDJS01000001.1_550	NZ_MDJS01000001.1	695527..697002 (-1)	492	SP(Sec/SPI)	1	Na	HTH-type transcriptional regulator, quorum sensing regulator NprR (K20480) + two-component system, sporulation sensor kinase B [EC:2.7.13.3] (K07697)	-
RS_GCF_001705515.1	d__Bacteria;p__Bacteroidota;c__Bacteroidia;o__Sphingobacteriales;f__Sphingobacteriaceae;g__Mucilaginibacter;s__Mucilaginibacter sp001705515	NZ_MDJS01000001.1_551	NZ_MDJS01000001.1	697179..700304 (-1)	1042	OTHER	1	AsmA (PF05170) + AsmA_2 (PF13502)	translocation and assembly module TamB (K09800) + translocation and assembly module TamB (K09800) + AsmA protein (K07289)	-
RS_GCF_001705515.1	d__Bacteria;p__Bacteroidota;c__Bacteroidia;o__Sphingobacteriales;f__Sphingobacteriaceae;g__Mucilaginibacter;s__Mucilaginibacter sp001705515	NZ_MDJS01000001.1_552	NZ_MDJS01000001.1	700529..701071 (1)	181	OTHER	0	CMD (PF02627)	alkyl hydroperoxide reductase subunit D (K04756)	-
RS_GCF_001705515.1	d__Bacteria;p__Bacteroidota;c__Bacteroidia;o__Sphingobacteriales;f__Sphingobacteriaceae;g__Mucilaginibacter;s__Mucilaginibacter sp001705515	NZ_MDJS01000001.1_1472	NZ_MDJS01000001.1	1692189..1692485 (-1)	99	OTHER	0	Na	Na	-
RS_GCF_001705515.1	d__Bacteria;p__Bacteroidota;c__Bacteroidia;o__Sphingobacteriales;f__Sphingobacteriaceae;g__Mucilaginibacter;s__Mucilaginibacter sp001705515	NZ_MDJS01000001.1_1473	NZ_MDJS01000001.1	1692505..1692729 (-1)	75	OTHER	0	zf-CDGSH (PF09360)	CDGSH iron-sulfur domain-containing protein 3 (K23886)	-
RS_GCF_001705515.1	d__Bacteria;p__Bacteroidota;c__Bacteroidia;o__Sphingobacteriales;f__Sphingobacteriaceae;g__Mucilaginibacter;s__Mucilaginibacter sp001705515	NZ_MDJS01000001.1_1474	NZ_MDJS01000001.1	1692870..1694207 (1)	446	SP(Sec/SPI)	1	Beta_helix (PF13229) + DUF4990 (PF16380)	pectate disaccharide-lyase [EC:4.2.2.9] (K22994)	-
RS_GCF_001705515.1	d__Bacteria;p__Bacteroidota;c__Bacteroidia;o__Sphingobacteriales;f__Sphingobacteriaceae;g__Mucilaginibacter;s__Mucilaginibacter sp001705515	NZ_MDJS01000001.1_1475	NZ_MDJS01000001.1	1694208..1695254 (-1)	349	OTHER	10	Acyl_transf_3 (PF01757)	probable poly-beta-1,6-N-acetyl-D-glucosamine export protein (K21462)	-
RS_GCF_001705515.1	d__Bacteria;p__Bacteroidota;c__Bacteroidia;o__Sphingobacteriales;f__Sphingobacteriaceae;g__Mucilaginibacter;s__Mucilaginibacter sp001705515	NZ_MDJS01000001.1_1476	NZ_MDJS01000001.1	1695445..1696398 (1)	318	LIPO(Sec/SPII)	0	PepSY_like (PF11396) + PepSY_like (PF11396) + PepSY_like (PF11396)	Na	-
RS_GCF_001705515.1	d__Bacteria;p__Bacteroidota;c__Bacteroidia;o__Sphingobacteriales;f__Sphingobacteriaceae;g__Mucilaginibacter;s__Mucilaginibacter sp001705515	NZ_MDJS01000001.1_1477	NZ_MDJS01000001.1	1696530..1697375 (1)	282	OTHER	0	ApbE (PF02424)	FAD:protein FMN transferase [EC:2.7.1.180] (K03734)	-
RS_GCF_001705515.1	d__Bacteria;p__Bacteroidota;c__Bacteroidia;o__Sphingobacteriales;f__Sphingobacteriaceae;g__Mucilaginibacter;s__Mucilaginibacter sp001705515	NZ_MDJS01000001.1_1478	NZ_MDJS01000001.1	1697512..1697877 (1)	122	SP(Sec/SPI)	1	Na	Na	-
RS_GCF_001705515.1	d__Bacteria;p__Bacteroidota;c__Bacteroidia;o__Sphingobacteriales;f__Sphingobacteriaceae;g__Mucilaginibacter;s__Mucilaginibacter sp001705515	NZ_MDJS01000001.1_1479	NZ_MDJS01000001.1	1697929..1698768 (1)	280	OTHER	0	Na	Na	-
RS_GCF_001705515.1	d__Bacteria;p__Bacteroidota;c__Bacteroidia;o__Sphingobacteriales;f__Sphingobacteriaceae;g__Mucilaginibacter;s__Mucilaginibacter sp001705515	NZ_MDJS01000001.1_1480	NZ_MDJS01000001.1	1698777..1699454 (1)	226	OTHER	0	Response_reg (PF00072) + Trans_reg_C (PF00486)	two-component system, OmpR family, response regulator (K02483)	-
RS_GCF_001705515.1	d__Bacteria;p__Bacteroidota;c__Bacteroidia;o__Sphingobacteriales;f__Sphingobacteriaceae;g__Mucilaginibacter;s__Mucilaginibacter sp001705515	NZ_MDJS01000001.1_1481	NZ_MDJS01000001.1	1699461..1700795 (1)	445	OTHER	1	HisKA (PF00512) + HATPase_c (PF02518)	two-component system, OmpR family, phosphate regulon sensor histidine kinase PhoR [EC:2.7.13.3] (K07636)	-
RS_GCF_001705515.1	d__Bacteria;p__Bacteroidota;c__Bacteroidia;o__Sphingobacteriales;f__Sphingobacteriaceae;g__Mucilaginibacter;s__Mucilaginibacter sp001705515	NZ_MDJS01000001.1_1482	NZ_MDJS01000001.1	1700848..1701120 (-1)	91	OTHER	0	WXXGXW (PF12779) + WXXGXW (PF12779)	Na	-
RS_GCF_001969365.1	d__Bacteria;p__Proteobacteria;c__Alphaproteobacteria;o__Rhodobacterales;f__Rhodobacteraceae;g__Tateyamaria;s__Tateyamaria omphalii	NZ_CP019316.1_27	NZ_CP019316.1	28330..28848 (1)	173	OTHER	0	COXG (PF06240)	uncharacterized protein (K09386)	-
RS_GCF_001969365.1	d__Bacteria;p__Proteobacteria;c__Alphaproteobacteria;o__Rhodobacterales;f__Rhodobacteraceae;g__Tateyamaria;s__Tateyamaria omphalii	NZ_CP019316.1_28	NZ_CP019316.1	28888..29373 (1)	162	OTHER	0	Fer2 (PF00111) + Fer2_2 (PF01799)	aerobic carbon-monoxide dehydrogenase small subunit [EC:1.2.5.3] (K03518)	-
RS_GCF_001969365.1	d__Bacteria;p__Proteobacteria;c__Alphaproteobacteria;o__Rhodobacterales;f__Rhodobacteraceae;g__Tateyamaria;s__Tateyamaria omphalii	NZ_CP019316.1_29	NZ_CP019316.1	29460..31427 (1)	656	OTHER	0	Ald_Xan_dh_C (PF01315) + Ald_Xan_dh_C2 (PF02738)	aerobic carbon-monoxide dehydrogenase large subunit [EC:1.2.5.3] (K03520)	-
RS_GCF_001969365.1	d__Bacteria;p__Proteobacteria;c__Alphaproteobacteria;o__Rhodobacterales;f__Rhodobacteraceae;g__Tateyamaria;s__Tateyamaria omphalii	NZ_CP019316.1_30	NZ_CP019316.1	31403..31822 (1)	140	OTHER	0	Ald_Xan_dh_C2 (PF02738)	aerobic carbon-monoxide dehydrogenase large subunit [EC:1.2.5.3] (K03520)	-
RS_GCF_001969365.1	d__Bacteria;p__Proteobacteria;c__Alphaproteobacteria;o__Rhodobacterales;f__Rhodobacteraceae;g__Tateyamaria;s__Tateyamaria omphalii	NZ_CP019316.1_31	NZ_CP019316.1	31922..32704 (1)	261	OTHER	0	FAD_binding_5 (PF00941) + CO_deh_flav_C (PF03450)	aerobic carbon-monoxide dehydrogenase medium subunit [EC:1.2.5.3] (K03519)	[ST]GA[ST]
RS_GCF_001969365.1	d__Bacteria;p__Proteobacteria;c__Alphaproteobacteria;o__Rhodobacterales;f__Rhodobacteraceae;g__Tateyamaria;s__Tateyamaria omphalii	NZ_CP019316.1_32	NZ_CP019316.1	32759..33631 (-1)	291	TAT(Tat/SPI)	0	ApbE (PF02424)	FAD:protein FMN transferase [EC:2.7.1.180] (K03734)	-
RS_GCF_001969365.1	d__Bacteria;p__Proteobacteria;c__Alphaproteobacteria;o__Rhodobacterales;f__Rhodobacteraceae;g__Tateyamaria;s__Tateyamaria omphalii	NZ_CP019316.1_33	NZ_CP019316.1	33628..35736 (-1)	703	SP(Sec/SPI)	6	Fer4_5 (PF12801) + Fer4_5 (PF12801)	NosR/NirI family transcriptional regulator, nitrous oxide reductase regulator (K19339)	-
RS_GCF_001969365.1	d__Bacteria;p__Proteobacteria;c__Alphaproteobacteria;o__Rhodobacterales;f__Rhodobacteraceae;g__Tateyamaria;s__Tateyamaria omphalii	NZ_CP019316.1_34	NZ_CP019316.1	35841..36605 (1)	255	OTHER	4	BPD_transp_1 (PF00528)	sulfonate transport system permease protein (K15554)	-
RS_GCF_001969365.1	d__Bacteria;p__Proteobacteria;c__Alphaproteobacteria;o__Rhodobacterales;f__Rhodobacteraceae;g__Tateyamaria;s__Tateyamaria omphalii	NZ_CP019316.1_35	NZ_CP019316.1	36602..37291 (-1)	230	SP(Sec/SPI)	0	VWA (PF00092)	Ca-activated chloride channel homolog (K07114)	-
RS_GCF_001969365.1	d__Bacteria;p__Proteobacteria;c__Alphaproteobacteria;o__Rhodobacterales;f__Rhodobacteraceae;g__Tateyamaria;s__Tateyamaria omphalii	NZ_CP019316.1_36	NZ_CP019316.1	37303..38364 (-1)	354	OTHER	0	Radical_SAM (PF04055) + SPASM (PF13186)	PqqA peptide cyclase [EC:1.21.98.4] (K06139)	-
RS_GCF_001969365.1	d__Bacteria;p__Proteobacteria;c__Alphaproteobacteria;o__Rhodobacterales;f__Rhodobacteraceae;g__Tateyamaria;s__Tateyamaria omphalii	NZ_CP019316.1_37	NZ_CP019316.1	38371..38649 (-1)	93	OTHER	0	PqqD (PF05402)	pyrroloquinoline quinone biosynthesis protein D (K06138)	-
RS_GCF_003576245.1	d__Bacteria;p__Proteobacteria;c__Alphaproteobacteria;o__Caulobacterales;f__Hyphomonadaceae;g__Henriciella;s__Henriciella algicola	NZ_QWGA01000003.1_49	NZ_QWGA01000003.1	56751..58211 (1)	487	OTHER	0	AMP-binding (PF00501) + AMP-binding_C (PF13193)	bile acid-coenzyme A ligase [EC:6.2.1.7] (K15868)	-
RS_GCF_003576245.1	d__Bacteria;p__Proteobacteria;c__Alphaproteobacteria;o__Caulobacterales;f__Hyphomonadaceae;g__Henriciella;s__Henriciella algicola	NZ_QWGA01000003.1_50	NZ_QWGA01000003.1	58289..58999 (1)	237	LIPO(Sec/SPII)	0	Na	Na	-
RS_GCF_003576245.1	d__Bacteria;p__Proteobacteria;c__Alphaproteobacteria;o__Caulobacterales;f__Hyphomonadaceae;g__Henriciella;s__Henriciella algicola	NZ_QWGA01000003.1_51	NZ_QWGA01000003.1	59209..59838 (1)	210	OTHER	3	PepSY_TM_like_2 (PF16357)	uncharacterized protein (K09939)	-
RS_GCF_003576245.1	d__Bacteria;p__Proteobacteria;c__Alphaproteobacteria;o__Caulobacterales;f__Hyphomonadaceae;g__Henriciella;s__Henriciella algicola	NZ_QWGA01000003.1_52	NZ_QWGA01000003.1	59848..60354 (1)	169	SP(Sec/SPI)	0	DUF2271 (PF10029)	Na	-
RS_GCF_003576245.1	d__Bacteria;p__Proteobacteria;c__Alphaproteobacteria;o__Caulobacterales;f__Hyphomonadaceae;g__Henriciella;s__Henriciella algicola	NZ_QWGA01000003.1_53	NZ_QWGA01000003.1	60376..61194 (1)	273	SP(Sec/SPI)	0	DUF4198 (PF10670)	nickel transport protein (K10094)	-
RS_GCF_003576245.1	d__Bacteria;p__Proteobacteria;c__Alphaproteobacteria;o__Caulobacterales;f__Hyphomonadaceae;g__Henriciella;s__Henriciella algicola	NZ_QWGA01000003.1_54	NZ_QWGA01000003.1	61191..62174 (1)	328	OTHER	0	ApbE (PF02424)	FAD:protein FMN transferase [EC:2.7.1.180] (K03734)	-
RS_GCF_003576245.1	d__Bacteria;p__Proteobacteria;c__Alphaproteobacteria;o__Caulobacterales;f__Hyphomonadaceae;g__Henriciella;s__Henriciella algicola	NZ_QWGA01000003.1_55	NZ_QWGA01000003.1	62322..64736 (1)	805	SP(Sec/SPI)	0	Plug (PF07715) + TonB_dep_Rec (PF00593)	outer membrane receptor for ferrienterochelin and colicins (K16089)	-
RS_GCF_003576245.1	d__Bacteria;p__Proteobacteria;c__Alphaproteobacteria;o__Caulobacterales;f__Hyphomonadaceae;g__Henriciella;s__Henriciella algicola	NZ_QWGA01000003.1_56	NZ_QWGA01000003.1	64832..66337 (-1)	502	OTHER	12	MFS_2 (PF13347)	glycoside/pentoside/hexuronide:cation symporter, GPH family (K03292)	-
RS_GCF_003576245.1	d__Bacteria;p__Proteobacteria;c__Alphaproteobacteria;o__Caulobacterales;f__Hyphomonadaceae;g__Henriciella;s__Henriciella algicola	NZ_QWGA01000003.1_57	NZ_QWGA01000003.1	66562..68763 (1)	734	OTHER	0	ResIII (PF04851) + UvrB_inter (PF17757) + Helicase_C (PF00271) + UvrB (PF12344) + UVR (PF02151)	excinuclease ABC subunit B (K03702)	-
RS_GCF_003576245.1	d__Bacteria;p__Proteobacteria;c__Alphaproteobacteria;o__Caulobacterales;f__Hyphomonadaceae;g__Henriciella;s__Henriciella algicola	NZ_QWGA01000003.1_58	NZ_QWGA01000003.1	69137..69892 (1)	252	OTHER	2	Na	Na	-
RS_GCF_003576245.1	d__Bacteria;p__Proteobacteria;c__Alphaproteobacteria;o__Caulobacterales;f__Hyphomonadaceae;g__Henriciella;s__Henriciella algicola	NZ_QWGA01000003.1_59	NZ_QWGA01000003.1	69849..70721 (1)	291	OTHER	0	Methyltransf_12 (PF08242)	2-polyprenyl-6-hydroxyphenyl methylase / 3-demethylubiquinone-9 3-methyltransferase [EC:2.1.1.222 2.1.1.64] (K00568)	-
RS_GCF_003576245.1	d__Bacteria;p__Proteobacteria;c__Alphaproteobacteria;o__Caulobacterales;f__Hyphomonadaceae;g__Henriciella;s__Henriciella algicola	NZ_QWGA01000003.1_554	NZ_QWGA01000003.1	586944..587579 (-1)	212	TAT(Tat/SPI)	0	Fer2 (PF00111) + Fer2_2 (PF01799)	xanthine dehydrogenase YagT iron-sulfur-binding subunit (K13483)	-
RS_GCF_003576245.1	d__Bacteria;p__Proteobacteria;c__Alphaproteobacteria;o__Caulobacterales;f__Hyphomonadaceae;g__Henriciella;s__Henriciella algicola	NZ_QWGA01000003.1_555	NZ_QWGA01000003.1	587853..588872 (1)	340	OTHER	0	ADH_N_assoc (PF13823) + ADH_N (PF08240) + ADH_zinc_N (PF00107)	alcohol dehydrogenase [EC:1.1.1.-] (K18369)	-
RS_GCF_003576245.1	d__Bacteria;p__Proteobacteria;c__Alphaproteobacteria;o__Caulobacterales;f__Hyphomonadaceae;g__Henriciella;s__Henriciella algicola	NZ_QWGA01000003.1_556	NZ_QWGA01000003.1	588885..590072 (1)	396	LIPO(Sec/SPII)	0	CMD (PF02627) + CMD (PF02627) + Cupin_2 (PF07883)	3-oxoadipate enol-lactonase / 4-carboxymuconolactone decarboxylase [EC:3.1.1.24 4.1.1.44] (K14727) + 4-carboxymuconolactone decarboxylase [EC:4.1.1.44] (K01607)	-
RS_GCF_003576245.1	d__Bacteria;p__Proteobacteria;c__Alphaproteobacteria;o__Caulobacterales;f__Hyphomonadaceae;g__Henriciella;s__Henriciella algicola	NZ_QWGA01000003.1_557	NZ_QWGA01000003.1	590299..590838 (-1)	180	SP(Sec/SPI)	0	EF-hand_5 (PF13202) + EF-hand_1 (PF00036) + EF-hand_1 (PF00036)	neurocalcin delta (K19695) + neuronal calcium sensor 1 (K19932)	-
RS_GCF_003576245.1	d__Bacteria;p__Proteobacteria;c__Alphaproteobacteria;o__Caulobacterales;f__Hyphomonadaceae;g__Henriciella;s__Henriciella algicola	NZ_QWGA01000003.1_558	NZ_QWGA01000003.1	590860..591654 (-1)	265	SP(Sec/SPI)	0	DUF4198 (PF10670)	nickel transport protein (K10094)	-
RS_GCF_003576245.1	d__Bacteria;p__Proteobacteria;c__Alphaproteobacteria;o__Caulobacterales;f__Hyphomonadaceae;g__Henriciella;s__Henriciella algicola	NZ_QWGA01000003.1_559	NZ_QWGA01000003.1	591782..593257 (1)	492	SP(Sec/SPI)	0	ApbE (PF02424) + DUF2271 (PF10029)	FAD:protein FMN transferase [EC:2.7.1.180] (K03734)	-
RS_GCF_003576245.1	d__Bacteria;p__Proteobacteria;c__Alphaproteobacteria;o__Caulobacterales;f__Hyphomonadaceae;g__Henriciella;s__Henriciella algicola	NZ_QWGA01000003.1_560	NZ_QWGA01000003.1	593307..594209 (-1)	301	SP(Sec/SPI)	1	TonB_2 (PF13103)	periplasmic protein TonB (K03832)	-
RS_GCF_003576245.1	d__Bacteria;p__Proteobacteria;c__Alphaproteobacteria;o__Caulobacterales;f__Hyphomonadaceae;g__Henriciella;s__Henriciella algicola	NZ_QWGA01000003.1_561	NZ_QWGA01000003.1	594206..594589 (-1)	128	SP(Sec/SPI)	1	ExbD (PF02472)	biopolymer transport protein ExbD (K03559)	-
RS_GCF_003576245.1	d__Bacteria;p__Proteobacteria;c__Alphaproteobacteria;o__Caulobacterales;f__Hyphomonadaceae;g__Henriciella;s__Henriciella algicola	NZ_QWGA01000003.1_562	NZ_QWGA01000003.1	594586..594981 (-1)	132	OTHER	1	ExbD (PF02472)	biopolymer transport protein ExbD (K03559)	-
RS_GCF_003576245.1	d__Bacteria;p__Proteobacteria;c__Alphaproteobacteria;o__Caulobacterales;f__Hyphomonadaceae;g__Henriciella;s__Henriciella algicola	NZ_QWGA01000003.1_563	NZ_QWGA01000003.1	594990..595622 (-1)	211	OTHER	3	MotA_ExbB (PF01618)	biopolymer transport protein ExbB (K03561)	-
RS_GCF_003576245.1	d__Bacteria;p__Proteobacteria;c__Alphaproteobacteria;o__Caulobacterales;f__Hyphomonadaceae;g__Henriciella;s__Henriciella algicola	NZ_QWGA01000003.1_564	NZ_QWGA01000003.1	595744..597750 (-1)	669	SP(Sec/SPI)	0	Plug (PF07715) + TonB_dep_Rec (PF00593)	hemoglobin/transferrin/lactoferrin receptor protein (K16087)	-
RS_GCF_900112975.1	d__Bacteria;p__Bacteroidota;c__Bacteroidia;o__Flavobacteriales;f__Flavobacteriaceae;g__Flavobacterium;s__Flavobacterium xueshanense	NZ_FONQ01000017.1_17	NZ_FONQ01000017.1	15116..16093 (1)	326	OTHER	11	Cons_hypoth698 (PF03601)	predicted membrane protein (K19239)	-
RS_GCF_900112975.1	d__Bacteria;p__Bacteroidota;c__Bacteroidia;o__Flavobacteriales;f__Flavobacteriaceae;g__Flavobacterium;s__Flavobacterium xueshanense	NZ_FONQ01000017.1_18	NZ_FONQ01000017.1	16077..16826 (-1)	250	OTHER	6	DUF1275 (PF06912)	uncharacterized protein (K07090)	-
RS_GCF_900112975.1	d__Bacteria;p__Bacteroidota;c__Bacteroidia;o__Flavobacteriales;f__Flavobacteriaceae;g__Flavobacterium;s__Flavobacterium xueshanense	NZ_FONQ01000017.1_19	NZ_FONQ01000017.1	16924..17922 (1)	333	OTHER	1	S1-P1_nuclease (PF02265)	nuclease S1 [EC:3.1.30.1] (K05986)	-
RS_GCF_900112975.1	d__Bacteria;p__Bacteroidota;c__Bacteroidia;o__Flavobacteriales;f__Flavobacteriaceae;g__Flavobacterium;s__Flavobacterium xueshanense	NZ_FONQ01000017.1_20	NZ_FONQ01000017.1	17979..20078 (-1)	700	OTHER	7	Sulfatase (PF00884)	lipoteichoic acid synthase [EC:2.7.8.20] (K19005)	-
RS_GCF_900112975.1	d__Bacteria;p__Bacteroidota;c__Bacteroidia;o__Flavobacteriales;f__Flavobacteriaceae;g__Flavobacterium;s__Flavobacterium xueshanense	NZ_FONQ01000017.1_21	NZ_FONQ01000017.1	20256..20675 (1)	140	OTHER	0	Thioredoxin_7 (PF13899)	protein disulfide-isomerase [EC:5.3.4.1] (K01829)	-
RS_GCF_900112975.1	d__Bacteria;p__Bacteroidota;c__Bacteroidia;o__Flavobacteriales;f__Flavobacteriaceae;g__Flavobacterium;s__Flavobacterium xueshanense	NZ_FONQ01000017.1_22	NZ_FONQ01000017.1	20675..21658 (1)	328	SP(Sec/SPI)	0	ApbE (PF02424)	FAD:protein FMN transferase [EC:2.7.1.180] (K03734)	-
RS_GCF_900112975.1	d__Bacteria;p__Bacteroidota;c__Bacteroidia;o__Flavobacteriales;f__Flavobacteriaceae;g__Flavobacterium;s__Flavobacterium xueshanense	NZ_FONQ01000017.1_23	NZ_FONQ01000017.1	21674..21886 (1)	71	LIPO(Sec/SPII)	0	DUF4266 (PF14086)	Na	-
RS_GCF_900112975.1	d__Bacteria;p__Bacteroidota;c__Bacteroidia;o__Flavobacteriales;f__Flavobacteriaceae;g__Flavobacterium;s__Flavobacterium xueshanense	NZ_FONQ01000017.1_24	NZ_FONQ01000017.1	21930..23378 (1)	483	SP(Sec/SPI)	0	DUF3570 (PF12094)	Na	[ST]GA[ST]
RS_GCF_900112975.1	d__Bacteria;p__Bacteroidota;c__Bacteroidia;o__Flavobacteriales;f__Flavobacteriaceae;g__Flavobacterium;s__Flavobacterium xueshanense	NZ_FONQ01000017.1_25	NZ_FONQ01000017.1	23405..24067 (1)	221	OTHER	0	Response_reg (PF00072) + Trans_reg_C (PF00486)	two-component system, OmpR family, copper resistance phosphate regulon response regulator CusR (K07665)	-
RS_GCF_900112975.1	d__Bacteria;p__Bacteroidota;c__Bacteroidia;o__Flavobacteriales;f__Flavobacteriaceae;g__Flavobacterium;s__Flavobacterium xueshanense	NZ_FONQ01000017.1_26	NZ_FONQ01000017.1	24074..25468 (1)	465	OTHER	2	HAMP (PF00672) + HisKA (PF00512) + HATPase_c (PF02518)	two-component system, OmpR family, heavy metal sensor histidine kinase CusS [EC:2.7.13.3] (K07644)	-
RS_GCF_900112975.1	d__Bacteria;p__Bacteroidota;c__Bacteroidia;o__Flavobacteriales;f__Flavobacteriaceae;g__Flavobacterium;s__Flavobacterium xueshanense	NZ_FONQ01000017.1_27	NZ_FONQ01000017.1	25525..29859 (1)	1445	OTHER	13	ACR_tran (PF00873) + OEP (PF02321) + OEP (PF02321)	cobalt-zinc-cadmium resistance protein CzcA (K15726)	-
RS_GCF_900099835.1	d__Bacteria;p__Proteobacteria;c__Gammaproteobacteria;o__Burkholderiales;f__Burkholderiaceae;g__Paraburkholderia;s__Paraburkholderia fungorum_A	NZ_FNKP01000002.1_2034	NZ_FNKP01000002.1	2365068..2365781 (-1)	238	OTHER	0	ABC_tran (PF00005)	branched-chain amino acid transport system ATP-binding protein (K01996)	-
RS_GCF_900099835.1	d__Bacteria;p__Proteobacteria;c__Gammaproteobacteria;o__Burkholderiales;f__Burkholderiaceae;g__Paraburkholderia;s__Paraburkholderia fungorum_A	NZ_FNKP01000002.1_2035	NZ_FNKP01000002.1	2365778..2366587 (-1)	270	OTHER	0	ABC_tran (PF00005) + BCA_ABC_TP_C (PF12399)	branched-chain amino acid transport system ATP-binding protein (K01995)	-
RS_GCF_900099835.1	d__Bacteria;p__Proteobacteria;c__Gammaproteobacteria;o__Burkholderiales;f__Burkholderiaceae;g__Paraburkholderia;s__Paraburkholderia fungorum_A	NZ_FNKP01000002.1_2036	NZ_FNKP01000002.1	2366584..2368584 (-1)	667	OTHER	16	BPD_transp_2 (PF02653) + BPD_transp_2 (PF02653)	branched-chain amino acid transport system permease protein (K01997) + urea transport system permease protein (K11961)	-
RS_GCF_900099835.1	d__Bacteria;p__Proteobacteria;c__Gammaproteobacteria;o__Burkholderiales;f__Burkholderiaceae;g__Paraburkholderia;s__Paraburkholderia fungorum_A	NZ_FNKP01000002.1_2037	NZ_FNKP01000002.1	2368707..2369291 (-1)	195	OTHER	0	AA_synth (PF06684)	Na	-
RS_GCF_900099835.1	d__Bacteria;p__Proteobacteria;c__Gammaproteobacteria;o__Burkholderiales;f__Burkholderiaceae;g__Paraburkholderia;s__Paraburkholderia fungorum_A	NZ_FNKP01000002.1_2038	NZ_FNKP01000002.1	2369340..2369930 (-1)	197	OTHER	0	AA_synth (PF06684)	Na	-
RS_GCF_900099835.1	d__Bacteria;p__Proteobacteria;c__Gammaproteobacteria;o__Burkholderiales;f__Burkholderiaceae;g__Paraburkholderia;s__Paraburkholderia fungorum_A	NZ_FNKP01000002.1_2039	NZ_FNKP01000002.1	2369906..2370832 (-1)	309	OTHER	0	ApbE (PF02424)	uncharacterized protein (K09740)	-
RS_GCF_900099835.1	d__Bacteria;p__Proteobacteria;c__Gammaproteobacteria;o__Burkholderiales;f__Burkholderiaceae;g__Paraburkholderia;s__Paraburkholderia fungorum_A	NZ_FNKP01000002.1_2040	NZ_FNKP01000002.1	2370860..2372506 (-1)	549	OTHER	0	Na	6-hydroxynicotinate reductase [EC:1.3.7.1] (K20449)	-
RS_GCF_900099835.1	d__Bacteria;p__Proteobacteria;c__Gammaproteobacteria;o__Burkholderiales;f__Burkholderiaceae;g__Paraburkholderia;s__Paraburkholderia fungorum_A	NZ_FNKP01000002.1_2041	NZ_FNKP01000002.1	2372870..2373607 (1)	246	OTHER	0	TetR_N (PF00440) + TetR_C_29 (PF17938)	TetR/AcrR family transcriptional regulator, upper aerobic nicotinate degradation pathway regulator (K22294)	-
RS_GCF_900099835.1	d__Bacteria;p__Proteobacteria;c__Gammaproteobacteria;o__Burkholderiales;f__Burkholderiaceae;g__Paraburkholderia;s__Paraburkholderia fungorum_A	NZ_FNKP01000002.1_2042	NZ_FNKP01000002.1	2373665..2374069 (-1)	135	OTHER	0	CMD (PF02627)	3-oxoadipate enol-lactonase / 4-carboxymuconolactone decarboxylase [EC:3.1.1.24 4.1.1.44] (K14727)	-
RS_GCF_900099835.1	d__Bacteria;p__Proteobacteria;c__Gammaproteobacteria;o__Burkholderiales;f__Burkholderiaceae;g__Paraburkholderia;s__Paraburkholderia fungorum_A	NZ_FNKP01000002.1_2043	NZ_FNKP01000002.1	2374066..2374857 (-1)	264	OTHER	0	Abhydrolase_1 (PF00561) + Abhydrolase_1 (PF00561)	3-oxoadipate enol-lactonase [EC:3.1.1.24] (K01055)	-
RS_GCF_900099835.1	d__Bacteria;p__Proteobacteria;c__Gammaproteobacteria;o__Burkholderiales;f__Burkholderiaceae;g__Paraburkholderia;s__Paraburkholderia fungorum_A	NZ_FNKP01000002.1_2044	NZ_FNKP01000002.1	2374863..2376242 (-1)	460	OTHER	0	Lyase_1 (PF00206) + ADSL_C (PF10397)	3-carboxy-cis,cis-muconate cycloisomerase [EC:5.5.1.2] (K01857)	-
RS_GCF_900099835.1	d__Bacteria;p__Proteobacteria;c__Gammaproteobacteria;o__Burkholderiales;f__Burkholderiaceae;g__Paraburkholderia;s__Paraburkholderia fungorum_A	NZ_FNKP01000002.1_2177	NZ_FNKP01000002.1	2525724..2526875 (-1)	384	OTHER	8	FecCD (PF01032)	iron complex transport system permease protein (K02015)	-
RS_GCF_900099835.1	d__Bacteria;p__Proteobacteria;c__Gammaproteobacteria;o__Burkholderiales;f__Burkholderiaceae;g__Paraburkholderia;s__Paraburkholderia fungorum_A	NZ_FNKP01000002.1_2178	NZ_FNKP01000002.1	2526940..2527851 (-1)	304	TAT(Tat/SPI)	1	Peripla_BP_2 (PF01497)	iron complex transport system substrate-binding protein (K02016)	-
RS_GCF_900099835.1	d__Bacteria;p__Proteobacteria;c__Gammaproteobacteria;o__Burkholderiales;f__Burkholderiaceae;g__Paraburkholderia;s__Paraburkholderia fungorum_A	NZ_FNKP01000002.1_2179	NZ_FNKP01000002.1	2527848..2528942 (-1)	365	OTHER	0	HemS (PF05171) + HemS (PF05171)	putative hemin transport protein (K07225)	-
RS_GCF_900099835.1	d__Bacteria;p__Proteobacteria;c__Gammaproteobacteria;o__Burkholderiales;f__Burkholderiaceae;g__Paraburkholderia;s__Paraburkholderia fungorum_A	NZ_FNKP01000002.1_2180	NZ_FNKP01000002.1	2529096..2531432 (-1)	779	SP(Sec/SPI)	0	Plug (PF07715) + TonB_dep_Rec (PF00593)	hemoglobin/transferrin/lactoferrin receptor protein (K16087)	-
RS_GCF_900099835.1	d__Bacteria;p__Proteobacteria;c__Gammaproteobacteria;o__Burkholderiales;f__Burkholderiaceae;g__Paraburkholderia;s__Paraburkholderia fungorum_A	NZ_FNKP01000002.1_2181	NZ_FNKP01000002.1	2531882..2533516 (-1)	545	OTHER	2	Flavodoxin_1 (PF00258) + NAD_binding_1 (PF00175)	sulfite reductase (NADPH) flavoprotein alpha-component [EC:1.8.1.2] (K00380)	-
RS_GCF_900099835.1	d__Bacteria;p__Proteobacteria;c__Gammaproteobacteria;o__Burkholderiales;f__Burkholderiaceae;g__Paraburkholderia;s__Paraburkholderia fungorum_A	NZ_FNKP01000002.1_2182	NZ_FNKP01000002.1	2533513..2534637 (-1)	375	TAT(Tat/SPI)	0	ApbE (PF02424)	FAD:protein FMN transferase [EC:2.7.1.180] (K03734)	-
RS_GCF_900099835.1	d__Bacteria;p__Proteobacteria;c__Gammaproteobacteria;o__Burkholderiales;f__Burkholderiaceae;g__Paraburkholderia;s__Paraburkholderia fungorum_A	NZ_FNKP01000002.1_2183	NZ_FNKP01000002.1	2534653..2535474 (-1)	274	SP(Sec/SPI)	0	DUF4198 (PF10670)	nickel transport protein (K10094)	-
RS_GCF_900099835.1	d__Bacteria;p__Proteobacteria;c__Gammaproteobacteria;o__Burkholderiales;f__Burkholderiaceae;g__Paraburkholderia;s__Paraburkholderia fungorum_A	NZ_FNKP01000002.1_2184	NZ_FNKP01000002.1	2535596..2536120 (-1)	175	SP(Sec/SPI)	0	DUF2271 (PF10029)	Na	[ST]GA[ST]
RS_GCF_900099835.1	d__Bacteria;p__Proteobacteria;c__Gammaproteobacteria;o__Burkholderiales;f__Burkholderiaceae;g__Paraburkholderia;s__Paraburkholderia fungorum_A	NZ_FNKP01000002.1_2185	NZ_FNKP01000002.1	2536146..2536796 (-1)	217	OTHER	3	PepSY_TM_like_2 (PF16357)	uncharacterized protein (K09939)	-
RS_GCF_900099835.1	d__Bacteria;p__Proteobacteria;c__Gammaproteobacteria;o__Burkholderiales;f__Burkholderiaceae;g__Paraburkholderia;s__Paraburkholderia fungorum_A	NZ_FNKP01000002.1_2186	NZ_FNKP01000002.1	2536944..2537444 (-1)	167	OTHER	0	MarR_2 (PF12802)	MarR family transcriptional regulator, temperature-dependent positive regulator of motility (K22489)	-
RS_GCF_900099835.1	d__Bacteria;p__Proteobacteria;c__Gammaproteobacteria;o__Burkholderiales;f__Burkholderiaceae;g__Paraburkholderia;s__Paraburkholderia fungorum_A	NZ_FNKP01000002.1_2187	NZ_FNKP01000002.1	2537672..2538826 (1)	385	OTHER	0	Peptidase_M20 (PF01546)	hippurate hydrolase [EC:3.5.1.32] (K01451)	-
GB_GCA_002167605.1	d__Bacteria;p__Verrucomicrobiota;c__Verrucomicrobiae;o__Opitutales;f__MB11C04;g__MB11C04;s__MB11C04 sp002167605	NHCT01000057.1_5	NHCT01000057.1	6416..6862 (-1)	149	OTHER	0	Copper-bind (PF00127)	Na	-
GB_GCA_002167605.1	d__Bacteria;p__Verrucomicrobiota;c__Verrucomicrobiae;o__Opitutales;f__MB11C04;g__MB11C04;s__MB11C04 sp002167605	NHCT01000057.1_6	NHCT01000057.1	6973..7728 (1)	252	OTHER	0	PAS_4 (PF08448) + HTH_18 (PF12833)	AraC family transcriptional regulator, L-rhamnose operon regulatory protein RhaS (K02855)	-
GB_GCA_002167605.1	d__Bacteria;p__Verrucomicrobiota;c__Verrucomicrobiae;o__Opitutales;f__MB11C04;g__MB11C04;s__MB11C04 sp002167605	NHCT01000057.1_7	NHCT01000057.1	7860..9146 (1)	429	OTHER	0	AMP_N (PF05195) + Peptidase_M24 (PF00557)	Xaa-Pro dipeptidase [EC:3.4.13.9] (K14213) + Xaa-Pro dipeptidase [EC:3.4.13.9] (K14213)	-
GB_GCA_002167605.1	d__Bacteria;p__Verrucomicrobiota;c__Verrucomicrobiae;o__Opitutales;f__MB11C04;g__MB11C04;s__MB11C04 sp002167605	NHCT01000057.1_8	NHCT01000057.1	9165..10706 (1)	514	SP(Sec/SPI)	0	Sulfatase (PF00884) + DUF4994 (PF16385)	arylsulfatase A [EC:3.1.6.8] (K01134)	-
GB_GCA_002167605.1	d__Bacteria;p__Verrucomicrobiota;c__Verrucomicrobiae;o__Opitutales;f__MB11C04;g__MB11C04;s__MB11C04 sp002167605	NHCT01000057.1_9	NHCT01000057.1	10755..11108 (1)	118	SP(Sec/SPI)	0	Na	Na	-
GB_GCA_002167605.1	d__Bacteria;p__Verrucomicrobiota;c__Verrucomicrobiae;o__Opitutales;f__MB11C04;g__MB11C04;s__MB11C04 sp002167605	NHCT01000057.1_10	NHCT01000057.1	11208..12314 (1)	369	LIPO(Sec/SPII)	0	ApbE (PF02424)	FAD:protein FMN transferase [EC:2.7.1.180] (K03734)	-
GB_GCA_002167605.1	d__Bacteria;p__Verrucomicrobiota;c__Verrucomicrobiae;o__Opitutales;f__MB11C04;g__MB11C04;s__MB11C04 sp002167605	NHCT01000057.1_11	NHCT01000057.1	12325..13050 (1)	242	SP(Sec/SPI)	0	Na	Na	-
GB_GCA_002167605.1	d__Bacteria;p__Verrucomicrobiota;c__Verrucomicrobiae;o__Opitutales;f__MB11C04;g__MB11C04;s__MB11C04 sp002167605	NHCT01000057.1_12	NHCT01000057.1	13113..14024 (1)	304	LIPO(Sec/SPII)	0	Na	Na	-
GB_GCA_002167605.1	d__Bacteria;p__Verrucomicrobiota;c__Verrucomicrobiae;o__Opitutales;f__MB11C04;g__MB11C04;s__MB11C04 sp002167605	NHCT01000057.1_13	NHCT01000057.1	14086..16167 (1)	694	SP(Sec/SPI)	0	Sulfatase (PF00884) + DUF4976 (PF16347)	arylsulfatase A [EC:3.1.6.8] (K01134)	-
GB_GCA_002167605.1	d__Bacteria;p__Verrucomicrobiota;c__Verrucomicrobiae;o__Opitutales;f__MB11C04;g__MB11C04;s__MB11C04 sp002167605	NHCT01000057.1_14	NHCT01000057.1	16164..17609 (1)	482	SP(Sec/SPI)	0	Sulfatase (PF00884) + DUF4976 (PF16347)	iduronate 2-sulfatase [EC:3.1.6.13] (K01136)	-
GB_GCA_002167605.1	d__Bacteria;p__Verrucomicrobiota;c__Verrucomicrobiae;o__Opitutales;f__MB11C04;g__MB11C04;s__MB11C04 sp002167605	NHCT01000057.1_15	NHCT01000057.1	17617..19257 (1)	547	OTHER	10	Acyl_transf_3 (PF01757)	glucans biosynthesis protein C [EC:2.1.-.-] (K11941) + Fem-1 homolog b (K10349) + glucans biosynthesis protein C [EC:2.1.-.-] (K11941)	-
GB_GCA_002167605.1	d__Bacteria;p__Verrucomicrobiota;c__Verrucomicrobiae;o__Opitutales;f__MB11C04;g__MB11C04;s__MB11C04 sp002167605	NHCT01000027.1_44	NHCT01000027.1	45641..46462 (-1)	274	SP(Sec/SPI)	0	Na	Na	-
GB_GCA_002167605.1	d__Bacteria;p__Verrucomicrobiota;c__Verrucomicrobiae;o__Opitutales;f__MB11C04;g__MB11C04;s__MB11C04 sp002167605	NHCT01000027.1_45	NHCT01000027.1	46518..48737 (-1)	740	OTHER	0	Na	Na	-
GB_GCA_002167605.1	d__Bacteria;p__Verrucomicrobiota;c__Verrucomicrobiae;o__Opitutales;f__MB11C04;g__MB11C04;s__MB11C04 sp002167605	NHCT01000027.1_46	NHCT01000027.1	48873..52283 (-1)	1137	OTHER	1	Na	general secretion pathway protein K (K02460)	-
GB_GCA_002167605.1	d__Bacteria;p__Verrucomicrobiota;c__Verrucomicrobiae;o__Opitutales;f__MB11C04;g__MB11C04;s__MB11C04 sp002167605	NHCT01000027.1_47	NHCT01000027.1	52352..53467 (-1)	372	SP(Sec/SPI)	0	FGE-sulfatase (PF03781)	formylglycine-generating enzyme [EC:1.8.3.7] (K13444)	-
GB_GCA_002167605.1	d__Bacteria;p__Verrucomicrobiota;c__Verrucomicrobiae;o__Opitutales;f__MB11C04;g__MB11C04;s__MB11C04 sp002167605	NHCT01000027.1_48	NHCT01000027.1	53489..53677 (1)	63	OTHER	0	Na	Na	-
GB_GCA_002167605.1	d__Bacteria;p__Verrucomicrobiota;c__Verrucomicrobiae;o__Opitutales;f__MB11C04;g__MB11C04;s__MB11C04 sp002167605	NHCT01000027.1_49	NHCT01000027.1	53701..54684 (1)	328	SP(Sec/SPI)	0	ApbE (PF02424)	FAD:protein FMN transferase [EC:2.7.1.180] (K03734)	-
GB_GCA_002167605.1	d__Bacteria;p__Verrucomicrobiota;c__Verrucomicrobiae;o__Opitutales;f__MB11C04;g__MB11C04;s__MB11C04 sp002167605	NHCT01000027.1_50	NHCT01000027.1	54752..54982 (1)	77	OTHER	0	Ribosomal_L28 (PF00830)	large subunit ribosomal protein L28 (K02902)	-
GB_GCA_002167605.1	d__Bacteria;p__Verrucomicrobiota;c__Verrucomicrobiae;o__Opitutales;f__MB11C04;g__MB11C04;s__MB11C04 sp002167605	NHCT01000027.1_51	NHCT01000027.1	55044..55931 (1)	296	OTHER	0	PS_Dcarbxylase (PF02666)	phosphatidylserine decarboxylase [EC:4.1.1.65] (K01613)	-
GB_GCA_002167605.1	d__Bacteria;p__Verrucomicrobiota;c__Verrucomicrobiae;o__Opitutales;f__MB11C04;g__MB11C04;s__MB11C04 sp002167605	NHCT01000027.1_52	NHCT01000027.1	56006..57106 (1)	367	OTHER	1	N_methyl (PF07963)	general secretion pathway protein J (K02459)	-
GB_GCA_002167605.1	d__Bacteria;p__Verrucomicrobiota;c__Verrucomicrobiae;o__Opitutales;f__MB11C04;g__MB11C04;s__MB11C04 sp002167605	NHCT01000027.1_53	NHCT01000027.1	57118..57891 (-1)	258	OTHER	0	PAS_4 (PF08448) + HTH_18 (PF12833)	diguanylate cyclase [EC:2.7.7.65] (K20960) + AraC family transcriptional regulator, L-rhamnose operon regulatory protein RhaS (K02855)	-
GB_GCA_002167605.1	d__Bacteria;p__Verrucomicrobiota;c__Verrucomicrobiae;o__Opitutales;f__MB11C04;g__MB11C04;s__MB11C04 sp002167605	NHCT01000027.1_54	NHCT01000027.1	58251..58868 (-1)	206	LIPO(Sec/SPII)	0	PMSR (PF01625)	peptide-methionine (S)-S-oxide reductase [EC:1.8.4.11] (K07304)	-
RS_GCF_002754315.1	d__Bacteria;p__Bacteroidota;c__Bacteroidia;o__Flavobacteriales;f__Flavobacteriaceae;g__Flavobacterium;s__Flavobacterium sp002754315	NZ_PEFE01000001.1_1619	NZ_PEFE01000001.1	1873461..1876094 (1)	878	OTHER	0	tRNA-synt_1 (PF00133) + Anticodon_1 (PF08264) + Val_tRNA-synt_C (PF10458)	valyl-tRNA synthetase [EC:6.1.1.9] (K01873)	-
RS_GCF_002754315.1	d__Bacteria;p__Bacteroidota;c__Bacteroidia;o__Flavobacteriales;f__Flavobacteriaceae;g__Flavobacterium;s__Flavobacterium sp002754315	NZ_PEFE01000001.1_1620	NZ_PEFE01000001.1	1876354..1876731 (1)	126	OTHER	0	Na	Na	-
RS_GCF_002754315.1	d__Bacteria;p__Bacteroidota;c__Bacteroidia;o__Flavobacteriales;f__Flavobacteriaceae;g__Flavobacterium;s__Flavobacterium sp002754315	NZ_PEFE01000001.1_1621	NZ_PEFE01000001.1	1876894..1878798 (-1)	635	LIPO(Sec/SPII)	0	Peptidase_S9 (PF00326)	acylaminoacyl-peptidase [EC:3.4.19.1] (K01303)	-
RS_GCF_002754315.1	d__Bacteria;p__Bacteroidota;c__Bacteroidia;o__Flavobacteriales;f__Flavobacteriaceae;g__Flavobacterium;s__Flavobacterium sp002754315	NZ_PEFE01000001.1_1622	NZ_PEFE01000001.1	1878934..1879482 (-1)	183	OTHER	3	PepSY_TM_like_2 (PF16357)	uncharacterized protein (K09939)	-
RS_GCF_002754315.1	d__Bacteria;p__Bacteroidota;c__Bacteroidia;o__Flavobacteriales;f__Flavobacteriaceae;g__Flavobacterium;s__Flavobacterium sp002754315	NZ_PEFE01000001.1_1623	NZ_PEFE01000001.1	1879630..1881846 (-1)	739	LIPO(Sec/SPII)	0	Plug (PF07715) + TonB_dep_Rec (PF00593)	catecholate siderophore receptor (K16090)	-
RS_GCF_002754315.1	d__Bacteria;p__Bacteroidota;c__Bacteroidia;o__Flavobacteriales;f__Flavobacteriaceae;g__Flavobacterium;s__Flavobacterium sp002754315	NZ_PEFE01000001.1_1624	NZ_PEFE01000001.1	1882324..1883388 (-1)	355	OTHER	1	ApbE (PF02424)	FAD:protein FMN transferase [EC:2.7.1.180] (K03734)	-
RS_GCF_002754315.1	d__Bacteria;p__Bacteroidota;c__Bacteroidia;o__Flavobacteriales;f__Flavobacteriaceae;g__Flavobacterium;s__Flavobacterium sp002754315	NZ_PEFE01000001.1_1625	NZ_PEFE01000001.1	1883437..1885635 (-1)	733	SP(Sec/SPI)	4	PepSY_TM (PF03929) + Flavodoxin_1 (PF00258) + FAD_binding_6 (PF00970) + NAD_binding_1 (PF00175)	sulfite reductase (NADPH) flavoprotein alpha-component [EC:1.8.1.2] (K00380) + sulfite reductase (NADPH) flavoprotein alpha-component [EC:1.8.1.2] (K00380)	-
RS_GCF_002754315.1	d__Bacteria;p__Bacteroidota;c__Bacteroidia;o__Flavobacteriales;f__Flavobacteriaceae;g__Flavobacterium;s__Flavobacterium sp002754315	NZ_PEFE01000001.1_1626	NZ_PEFE01000001.1	1885728..1886210 (-1)	161	SP(Sec/SPI)	1	DUF2271 (PF10029)	sulfite reductase (NADPH) flavoprotein alpha-component [EC:1.8.1.2] (K00380)	[ST]GA[ST]
RS_GCF_002754315.1	d__Bacteria;p__Bacteroidota;c__Bacteroidia;o__Flavobacteriales;f__Flavobacteriaceae;g__Flavobacterium;s__Flavobacterium sp002754315	NZ_PEFE01000001.1_1627	NZ_PEFE01000001.1	1886297..1887802 (-1)	502	LIPO(Sec/SPII)	0	Ank_2 (PF12796) + Ank_2 (PF12796) + Ank_2 (PF12796) + Ank_4 (PF13637)	serine/threonine-protein phosphatase 6 regulatory ankyrin repeat subunit A (K15502) + calcium-independent phospholipase A2 [EC:3.1.1.4] (K16343)	-
RS_GCF_002754315.1	d__Bacteria;p__Bacteroidota;c__Bacteroidia;o__Flavobacteriales;f__Flavobacteriaceae;g__Flavobacterium;s__Flavobacterium sp002754315	NZ_PEFE01000001.1_1628	NZ_PEFE01000001.1	1888087..1889238 (-1)	384	LIPO(Sec/SPII)	4	PepSY_TM (PF03929)	uncharacterized protein (K09939) + uncharacterized protein (K09939)	-
RS_GCF_002754315.1	d__Bacteria;p__Bacteroidota;c__Bacteroidia;o__Flavobacteriales;f__Flavobacteriaceae;g__Flavobacterium;s__Flavobacterium sp002754315	NZ_PEFE01000001.1_1629	NZ_PEFE01000001.1	1889302..1891449 (-1)	716	SP(Sec/SPI)	0	Plug (PF07715) + TonB_dep_Rec (PF00593)	iron complex outermembrane recepter protein (K02014)	-
RS_GCF_002754315.1	d__Bacteria;p__Bacteroidota;c__Bacteroidia;o__Flavobacteriales;f__Flavobacteriaceae;g__Flavobacterium;s__Flavobacterium sp002754315	NZ_PEFE01000001.1_2483	NZ_PEFE01000001.1	2863116..2864093 (1)	326	OTHER	9	Cons_hypoth698 (PF03601)	predicted membrane protein (K19239)	-
RS_GCF_002754315.1	d__Bacteria;p__Bacteroidota;c__Bacteroidia;o__Flavobacteriales;f__Flavobacteriaceae;g__Flavobacterium;s__Flavobacterium sp002754315	NZ_PEFE01000001.1_2484	NZ_PEFE01000001.1	2864328..2865326 (1)	333	SP(Sec/SPI)	1	Zn_dep_PLPC (PF00882)	nuclease S1 [EC:3.1.30.1] (K05986)	-
RS_GCF_002754315.1	d__Bacteria;p__Bacteroidota;c__Bacteroidia;o__Flavobacteriales;f__Flavobacteriaceae;g__Flavobacterium;s__Flavobacterium sp002754315	NZ_PEFE01000001.1_2485	NZ_PEFE01000001.1	2865384..2867510 (-1)	709	OTHER	7	Sulfatase (PF00884)	lipoteichoic acid synthase [EC:2.7.8.20] (K19005)	-
RS_GCF_002754315.1	d__Bacteria;p__Bacteroidota;c__Bacteroidia;o__Flavobacteriales;f__Flavobacteriaceae;g__Flavobacterium;s__Flavobacterium sp002754315	NZ_PEFE01000001.1_2486	NZ_PEFE01000001.1	2867728..2868171 (1)	148	LIPO(Sec/SPII)	1	Rieske (PF00355)	cytochrome b6-f complex iron-sulfur subunit [EC:7.1.1.6] (K02636)	-
RS_GCF_002754315.1	d__Bacteria;p__Bacteroidota;c__Bacteroidia;o__Flavobacteriales;f__Flavobacteriaceae;g__Flavobacterium;s__Flavobacterium sp002754315	NZ_PEFE01000001.1_2487	NZ_PEFE01000001.1	2868316..2868735 (1)	140	OTHER	0	Thioredoxin_7 (PF13899)	protein disulfide-isomerase [EC:5.3.4.1] (K01829)	-
RS_GCF_002754315.1	d__Bacteria;p__Bacteroidota;c__Bacteroidia;o__Flavobacteriales;f__Flavobacteriaceae;g__Flavobacterium;s__Flavobacterium sp002754315	NZ_PEFE01000001.1_2488	NZ_PEFE01000001.1	2868732..2869718 (1)	329	SP(Sec/SPI)	1	ApbE (PF02424)	FAD:protein FMN transferase [EC:2.7.1.180] (K03734)	-
RS_GCF_002754315.1	d__Bacteria;p__Bacteroidota;c__Bacteroidia;o__Flavobacteriales;f__Flavobacteriaceae;g__Flavobacterium;s__Flavobacterium sp002754315	NZ_PEFE01000001.1_2489	NZ_PEFE01000001.1	2869734..2869946 (1)	71	LIPO(Sec/SPII)	0	DUF4266 (PF14086)	Na	-
RS_GCF_002754315.1	d__Bacteria;p__Bacteroidota;c__Bacteroidia;o__Flavobacteriales;f__Flavobacteriaceae;g__Flavobacterium;s__Flavobacterium sp002754315	NZ_PEFE01000001.1_2490	NZ_PEFE01000001.1	2869991..2871412 (1)	474	SP(Sec/SPI)	0	DUF3570 (PF12094)	Na	[ST]GA[ST]
RS_GCF_002754315.1	d__Bacteria;p__Bacteroidota;c__Bacteroidia;o__Flavobacteriales;f__Flavobacteriaceae;g__Flavobacterium;s__Flavobacterium sp002754315	NZ_PEFE01000001.1_2491	NZ_PEFE01000001.1	2871433..2872095 (1)	221	OTHER	0	Response_reg (PF00072) + Trans_reg_C (PF00486)	two-component system, OmpR family, copper resistance phosphate regulon response regulator CusR (K07665)	-
RS_GCF_002754315.1	d__Bacteria;p__Bacteroidota;c__Bacteroidia;o__Flavobacteriales;f__Flavobacteriaceae;g__Flavobacterium;s__Flavobacterium sp002754315	NZ_PEFE01000001.1_2492	NZ_PEFE01000001.1	2872102..2873496 (1)	465	OTHER	2	HAMP (PF00672) + HisKA (PF00512) + HATPase_c (PF02518)	two-component system, OmpR family, sensor histidine kinase QseC [EC:2.7.13.3] (K07645)	-
RS_GCF_002754315.1	d__Bacteria;p__Bacteroidota;c__Bacteroidia;o__Flavobacteriales;f__Flavobacteriaceae;g__Flavobacterium;s__Flavobacterium sp002754315	NZ_PEFE01000001.1_2493	NZ_PEFE01000001.1	2873556..2877890 (1)	1445	OTHER	13	ACR_tran (PF00873) + OEP (PF02321) + OEP (PF02321)	cobalt-zinc-cadmium resistance protein CzcA (K15726) + cobalt-zinc-cadmium resistance protein CzcA (K15726)	-
RS_GCF_000711235.1	d__Bacteria;p__Bacteroidota;c__Bacteroidia;o__Bacteroidales;f__Dysgonomonadaceae;g__Dysgonomonas;s__Dysgonomonas sp000711235	NZ_JOMI01000001.1_462	NZ_JOMI01000001.1	549242..550210 (-1)	323	OTHER	1	FecR (PF04773) + DUF4974 (PF16344)	transmembrane sensor (K07165)	-
RS_GCF_000711235.1	d__Bacteria;p__Bacteroidota;c__Bacteroidia;o__Bacteroidales;f__Dysgonomonadaceae;g__Dysgonomonas;s__Dysgonomonas sp000711235	NZ_JOMI01000001.1_463	NZ_JOMI01000001.1	550263..550847 (-1)	195	OTHER	0	Sigma70_r2 (PF04542) + Sigma70_r4_2 (PF08281)	RNA polymerase sigma-70 factor, ECF subfamily (K03088)	-
RS_GCF_000711235.1	d__Bacteria;p__Bacteroidota;c__Bacteroidia;o__Bacteroidales;f__Dysgonomonadaceae;g__Dysgonomonas;s__Dysgonomonas sp000711235	NZ_JOMI01000001.1_464	NZ_JOMI01000001.1	551028..553985 (1)	986	SP(Sec/SPI)	0	RHS_repeat (PF05593)	Na	-
RS_GCF_000711235.1	d__Bacteria;p__Bacteroidota;c__Bacteroidia;o__Bacteroidales;f__Dysgonomonadaceae;g__Dysgonomonas;s__Dysgonomonas sp000711235	NZ_JOMI01000001.1_465	NZ_JOMI01000001.1	553933..554067 (1)	45	OTHER	0	Na	Na	-
RS_GCF_000711235.1	d__Bacteria;p__Bacteroidota;c__Bacteroidia;o__Bacteroidales;f__Dysgonomonadaceae;g__Dysgonomonas;s__Dysgonomonas sp000711235	NZ_JOMI01000001.1_466	NZ_JOMI01000001.1	554009..554428 (1)	140	OTHER	0	SMI1_KNR4 (PF09346)	antitoxin YobK (K21488)	-
RS_GCF_000711235.1	d__Bacteria;p__Bacteroidota;c__Bacteroidia;o__Bacteroidales;f__Dysgonomonadaceae;g__Dysgonomonas;s__Dysgonomonas sp000711235	NZ_JOMI01000001.1_467	NZ_JOMI01000001.1	554442..555266 (-1)	275	OTHER	0	ApbE (PF02424)	FAD:protein FMN transferase [EC:2.7.1.180] (K03734)	-
RS_GCF_000711235.1	d__Bacteria;p__Bacteroidota;c__Bacteroidia;o__Bacteroidales;f__Dysgonomonadaceae;g__Dysgonomonas;s__Dysgonomonas sp000711235	NZ_JOMI01000001.1_468	NZ_JOMI01000001.1	555426..557033 (-1)	536	LIPO(Sec/SPII)	0	SusD-like_3 (PF14322) + SusD_RagB (PF07980)	starch-binding outer membrane protein, SusD/RagB family (K21572)	[ST]GA[ST]
RS_GCF_000711235.1	d__Bacteria;p__Bacteroidota;c__Bacteroidia;o__Bacteroidales;f__Dysgonomonadaceae;g__Dysgonomonas;s__Dysgonomonas sp000711235	NZ_JOMI01000001.1_469	NZ_JOMI01000001.1	557045..560239 (-1)	1065	SP(Sec/SPI)	1	CarbopepD_reg_2 (PF13715) + Plug (PF07715) + TonB_dep_Rec (PF00593)	TonB-dependent starch-binding outer membrane protein SusC (K21573)	-
RS_GCF_000711235.1	d__Bacteria;p__Bacteroidota;c__Bacteroidia;o__Bacteroidales;f__Dysgonomonadaceae;g__Dysgonomonas;s__Dysgonomonas sp000711235	NZ_JOMI01000001.1_470	NZ_JOMI01000001.1	560613..563342 (-1)	910	SP(Sec/SPI)	1	DUF4962 (PF16332) + Hepar_II_III (PF07940) + HepII_C (PF18675)	heparin/heparan-sulfate lyase [EC:4.2.2.7 4.2.2.8] (K19051)	-
RS_GCF_000711235.1	d__Bacteria;p__Bacteroidota;c__Bacteroidia;o__Bacteroidales;f__Dysgonomonadaceae;g__Dysgonomonas;s__Dysgonomonas sp000711235	NZ_JOMI01000001.1_471	NZ_JOMI01000001.1	563386..564675 (-1)	430	OTHER	0	Peptidase_M20 (PF01546)	aminobenzoyl-glutamate utilization protein B (K12941) + aminobenzoyl-glutamate utilization protein B (K12941)	-
RS_GCF_000711235.1	d__Bacteria;p__Bacteroidota;c__Bacteroidia;o__Bacteroidales;f__Dysgonomonadaceae;g__Dysgonomonas;s__Dysgonomonas sp000711235	NZ_JOMI01000001.1_472	NZ_JOMI01000001.1	564682..565896 (-1)	405	OTHER	11	Nramp (PF01566)	manganese transport protein (K03322)	-
RS_GCF_000711235.1	d__Bacteria;p__Bacteroidota;c__Bacteroidia;o__Bacteroidales;f__Dysgonomonadaceae;g__Dysgonomonas;s__Dysgonomonas sp000711235	NZ_JOMI01000001.1_521	NZ_JOMI01000001.1	631853..632716 (-1)	288	OTHER	8	CPBP (PF02517)	uncharacterized protein (K07052)	-
RS_GCF_000711235.1	d__Bacteria;p__Bacteroidota;c__Bacteroidia;o__Bacteroidales;f__Dysgonomonadaceae;g__Dysgonomonas;s__Dysgonomonas sp000711235	NZ_JOMI01000001.1_522	NZ_JOMI01000001.1	632908..635298 (-1)	797	OTHER	13	ResB (PF05140) + Cytochrom_C_asm (PF01578)	cytochrome c biogenesis protein (K07399) + cytochrome c biogenesis protein (K07399) + HemX protein (K02497)	-
RS_GCF_000711235.1	d__Bacteria;p__Bacteroidota;c__Bacteroidia;o__Bacteroidales;f__Dysgonomonadaceae;g__Dysgonomonas;s__Dysgonomonas sp000711235	NZ_JOMI01000001.1_523	NZ_JOMI01000001.1	635336..636259 (-1)	308	TAT(Tat/SPI)	0	TAT_signal (PF10518) + AP_endonuc_2 (PF01261)	D-psicose/D-tagatose/L-ribulose 3-epimerase [EC:5.1.3.30 5.1.3.31] (K18910)	-
RS_GCF_000711235.1	d__Bacteria;p__Bacteroidota;c__Bacteroidia;o__Bacteroidales;f__Dysgonomonadaceae;g__Dysgonomonas;s__Dysgonomonas sp000711235	NZ_JOMI01000001.1_524	NZ_JOMI01000001.1	636264..637643 (-1)	460	TAT(Tat/SPI)	1	TAT_signal (PF10518) + GFO_IDH_MocA (PF01408) + GFO_IDH_MocA_C (PF02894)	myo-inositol 2-dehydrogenase / D-chiro-inositol 1-dehydrogenase [EC:1.1.1.18 1.1.1.369] (K00010)	-
RS_GCF_000711235.1	d__Bacteria;p__Bacteroidota;c__Bacteroidia;o__Bacteroidales;f__Dysgonomonadaceae;g__Dysgonomonas;s__Dysgonomonas sp000711235	NZ_JOMI01000001.1_525	NZ_JOMI01000001.1	637683..639269 (-1)	529	OTHER	1	Cytochrom_NNT (PF03264) + FGE-sulfatase (PF03781)	formylglycine-generating enzyme [EC:1.8.3.7] (K13444)	-
RS_GCF_000711235.1	d__Bacteria;p__Bacteroidota;c__Bacteroidia;o__Bacteroidales;f__Dysgonomonadaceae;g__Dysgonomonas;s__Dysgonomonas sp000711235	NZ_JOMI01000001.1_526	NZ_JOMI01000001.1	639473..640462 (1)	330	LIPO(Sec/SPII)	0	ApbE (PF02424)	FAD:protein FMN transferase [EC:2.7.1.180] (K03734)	-
RS_GCF_000711235.1	d__Bacteria;p__Bacteroidota;c__Bacteroidia;o__Bacteroidales;f__Dysgonomonadaceae;g__Dysgonomonas;s__Dysgonomonas sp000711235	NZ_JOMI01000001.1_527	NZ_JOMI01000001.1	640559..643075 (1)	839	OTHER	1	Glyco_hydro_127 (PF07944) + F5_F8_type_C (PF00754)	uncharacterized protein (K09955)	-
RS_GCF_000711235.1	d__Bacteria;p__Bacteroidota;c__Bacteroidia;o__Bacteroidales;f__Dysgonomonadaceae;g__Dysgonomonas;s__Dysgonomonas sp000711235	NZ_JOMI01000001.1_528	NZ_JOMI01000001.1	643167..643265 (1)	33	OTHER	0	Na	Na	-
RS_GCF_000711235.1	d__Bacteria;p__Bacteroidota;c__Bacteroidia;o__Bacteroidales;f__Dysgonomonadaceae;g__Dysgonomonas;s__Dysgonomonas sp000711235	NZ_JOMI01000001.1_529	NZ_JOMI01000001.1	643703..643927 (-1)	75	OTHER	0	Na	Na	-
RS_GCF_000711235.1	d__Bacteria;p__Bacteroidota;c__Bacteroidia;o__Bacteroidales;f__Dysgonomonadaceae;g__Dysgonomonas;s__Dysgonomonas sp000711235	NZ_JOMI01000001.1_530	NZ_JOMI01000001.1	643963..644133 (1)	57	OTHER	0	Na	Na	-
RS_GCF_000711235.1	d__Bacteria;p__Bacteroidota;c__Bacteroidia;o__Bacteroidales;f__Dysgonomonadaceae;g__Dysgonomonas;s__Dysgonomonas sp000711235	NZ_JOMI01000001.1_531	NZ_JOMI01000001.1	644207..644956 (-1)	250	OTHER	0	IstB_IS21 (PF01695)	DNA replication protein DnaC (K02315)	-
RS_GCF_000711235.1	d__Bacteria;p__Bacteroidota;c__Bacteroidia;o__Bacteroidales;f__Dysgonomonadaceae;g__Dysgonomonas;s__Dysgonomonas sp000711235	NZ_JOMI01000009.1_341	NZ_JOMI01000009.1	418780..419199 (-1)	140	LIPO(Sec/SPII)	1	DUF4377 (PF14302)	Na	-
RS_GCF_000711235.1	d__Bacteria;p__Bacteroidota;c__Bacteroidia;o__Bacteroidales;f__Dysgonomonadaceae;g__Dysgonomonas;s__Dysgonomonas sp000711235	NZ_JOMI01000009.1_342	NZ_JOMI01000009.1	419249..420358 (-1)	370	OTHER	0	HD (PF01966) + AAA_33 (PF13671)	[protein-PII] uridylyltransferase [EC:2.7.7.59] (K00990) + bifunctional polynucleotide phosphatase/kinase [EC:3.1.3.32 2.7.1.78] (K08073)	-
RS_GCF_000711235.1	d__Bacteria;p__Bacteroidota;c__Bacteroidia;o__Bacteroidales;f__Dysgonomonadaceae;g__Dysgonomonas;s__Dysgonomonas sp000711235	NZ_JOMI01000009.1_343	NZ_JOMI01000009.1	420333..421070 (-1)	246	OTHER	0	RNA_ligase (PF09414)	T4 RNA ligase 2 [EC:6.5.1.3] (K18962)	-
RS_GCF_000711235.1	d__Bacteria;p__Bacteroidota;c__Bacteroidia;o__Bacteroidales;f__Dysgonomonadaceae;g__Dysgonomonas;s__Dysgonomonas sp000711235	NZ_JOMI01000009.1_344	NZ_JOMI01000009.1	421364..422212 (-1)	283	OTHER	5	TatC (PF00902)	sec-independent protein translocase protein TatC (K03118)	-
RS_GCF_000711235.1	d__Bacteria;p__Bacteroidota;c__Bacteroidia;o__Bacteroidales;f__Dysgonomonadaceae;g__Dysgonomonas;s__Dysgonomonas sp000711235	NZ_JOMI01000009.1_345	NZ_JOMI01000009.1	422227..422424 (-1)	66	OTHER	1	TatA_B_E (PF02416)	sec-independent protein translocase protein TatA (K03116)	-
RS_GCF_000711235.1	d__Bacteria;p__Bacteroidota;c__Bacteroidia;o__Bacteroidales;f__Dysgonomonadaceae;g__Dysgonomonas;s__Dysgonomonas sp000711235	NZ_JOMI01000009.1_346	NZ_JOMI01000009.1	422562..423512 (-1)	317	OTHER	0	ApbE (PF02424)	FAD:protein FMN transferase [EC:2.7.1.180] (K03734)	-
RS_GCF_000711235.1	d__Bacteria;p__Bacteroidota;c__Bacteroidia;o__Bacteroidales;f__Dysgonomonadaceae;g__Dysgonomonas;s__Dysgonomonas sp000711235	NZ_JOMI01000009.1_347	NZ_JOMI01000009.1	423589..424455 (-1)	289	OTHER	0	AP_endonuc_2 (PF01261)	inosose dehydratase [EC:4.2.1.44] (K03335)	-
RS_GCF_000711235.1	d__Bacteria;p__Bacteroidota;c__Bacteroidia;o__Bacteroidales;f__Dysgonomonadaceae;g__Dysgonomonas;s__Dysgonomonas sp000711235	NZ_JOMI01000009.1_348	NZ_JOMI01000009.1	424569..425453 (-1)	295	LIPO(Sec/SPII)	0	DUF1080 (PF06439)	Na	-
RS_GCF_000711235.1	d__Bacteria;p__Bacteroidota;c__Bacteroidia;o__Bacteroidales;f__Dysgonomonadaceae;g__Dysgonomonas;s__Dysgonomonas sp000711235	NZ_JOMI01000009.1_349	NZ_JOMI01000009.1	425489..426961 (-1)	491	TAT(Tat/SPI)	0	GFO_IDH_MocA (PF01408) + GFO_IDH_MocA_C2 (PF19051)	myo-inositol 2-dehydrogenase / D-chiro-inositol 1-dehydrogenase [EC:1.1.1.18 1.1.1.369] (K00010)	-
RS_GCF_000711235.1	d__Bacteria;p__Bacteroidota;c__Bacteroidia;o__Bacteroidales;f__Dysgonomonadaceae;g__Dysgonomonas;s__Dysgonomonas sp000711235	NZ_JOMI01000009.1_350	NZ_JOMI01000009.1	427025..428722 (-1)	566	OTHER	0	GFO_IDH_MocA (PF01408) + GFO_IDH_MocA_C (PF02894)	myo-inositol 2-dehydrogenase / D-chiro-inositol 1-dehydrogenase [EC:1.1.1.18 1.1.1.369] (K00010) + myo-inositol 2-dehydrogenase / D-chiro-inositol 1-dehydrogenase [EC:1.1.1.18 1.1.1.369] (K00010)	-
RS_GCF_000711235.1	d__Bacteria;p__Bacteroidota;c__Bacteroidia;o__Bacteroidales;f__Dysgonomonadaceae;g__Dysgonomonas;s__Dysgonomonas sp000711235	NZ_JOMI01000009.1_351	NZ_JOMI01000009.1	428742..429230 (-1)	163	OTHER	4	DoxX (PF07681)	thiosulfate dehydrogenase [quinone] large subunit [EC:1.8.5.2] (K16937)	-
GB_GCA_007096355.1	d__Bacteria;p__Proteobacteria;c__Alphaproteobacteria;o__Rhodobacterales;f__Rhodobacteraceae;g__Paracoccus;s__Paracoccus sp007096355	VKDF01000001.1_607	VKDF01000001.1	658660..659295 (-1)	212	OTHER	5	LysE (PF01810)	homoserine/homoserine lactone efflux protein (K05834)	-
GB_GCA_007096355.1	d__Bacteria;p__Proteobacteria;c__Alphaproteobacteria;o__Rhodobacterales;f__Rhodobacteraceae;g__Paracoccus;s__Paracoccus sp007096355	VKDF01000001.1_608	VKDF01000001.1	659438..660811 (-1)	458	LIPO(Sec/SPII)	0	Na	Na	-
GB_GCA_007096355.1	d__Bacteria;p__Proteobacteria;c__Alphaproteobacteria;o__Rhodobacterales;f__Rhodobacteraceae;g__Paracoccus;s__Paracoccus sp007096355	VKDF01000001.1_609	VKDF01000001.1	661214..663004 (-1)	597	SP(Sec/SPI)	0	PQQ_2 (PF13360) + PQQ (PF01011) + PQQ (PF01011) + PQQ (PF01011)	alcohol dehydrogenase (cytochrome c) [EC:1.1.2.8] (K00114)	[ST]GA[ST]
GB_GCA_007096355.1	d__Bacteria;p__Proteobacteria;c__Alphaproteobacteria;o__Rhodobacterales;f__Rhodobacteraceae;g__Paracoccus;s__Paracoccus sp007096355	VKDF01000001.1_610	VKDF01000001.1	663146..663718 (-1)	191	SP(Sec/SPI)	0	Sel1 (PF08238)	uncharacterized protein (K07126)	-
GB_GCA_007096355.1	d__Bacteria;p__Proteobacteria;c__Alphaproteobacteria;o__Rhodobacterales;f__Rhodobacteraceae;g__Paracoccus;s__Paracoccus sp007096355	VKDF01000001.1_611	VKDF01000001.1	663844..665946 (1)	701	SP(Sec/SPI)	5	Fer4_5 (PF12801) + Fer4_5 (PF12801)	NosR/NirI family transcriptional regulator, nitrous oxide reductase regulator (K19339)	-
GB_GCA_007096355.1	d__Bacteria;p__Proteobacteria;c__Alphaproteobacteria;o__Rhodobacterales;f__Rhodobacteraceae;g__Paracoccus;s__Paracoccus sp007096355	VKDF01000001.1_612	VKDF01000001.1	665943..666878 (1)	312	TAT(Tat/SPI)	0	ApbE (PF02424)	FAD:protein FMN transferase [EC:2.7.1.180] (K03734)	-
GB_GCA_007096355.1	d__Bacteria;p__Proteobacteria;c__Alphaproteobacteria;o__Rhodobacterales;f__Rhodobacteraceae;g__Paracoccus;s__Paracoccus sp007096355	VKDF01000001.1_613	VKDF01000001.1	666875..667651 (1)	259	OTHER	0	Response_reg (PF00072) + GerE (PF00196)	two-component system, NarL family, nitrate/nitrite response regulator NarL (K07684)	-
GB_GCA_007096355.1	d__Bacteria;p__Proteobacteria;c__Alphaproteobacteria;o__Rhodobacterales;f__Rhodobacteraceae;g__Paracoccus;s__Paracoccus sp007096355	VKDF01000001.1_614	VKDF01000001.1	667648..668805 (1)	386	OTHER	0	FIST (PF08495) + FIST_C (PF10442)	Na	-
GB_GCA_007096355.1	d__Bacteria;p__Proteobacteria;c__Alphaproteobacteria;o__Rhodobacterales;f__Rhodobacteraceae;g__Paracoccus;s__Paracoccus sp007096355	VKDF01000001.1_615	VKDF01000001.1	668802..671006 (1)	735	OTHER	0	PAS_7 (PF12860) + PAS_7 (PF12860) + HisKA (PF00512) + HATPase_c (PF02518) + Response_reg (PF00072)	two-component system, cell cycle sensor histidine kinase PleC [EC:2.7.13.3] (K07716) + two-component system, sensor histidine kinase [EC:2.7.13.3] (K20975)	-
GB_GCA_007096355.1	d__Bacteria;p__Proteobacteria;c__Alphaproteobacteria;o__Rhodobacterales;f__Rhodobacteraceae;g__Paracoccus;s__Paracoccus sp007096355	VKDF01000001.1_616	VKDF01000001.1	671486..671839 (1)	118	OTHER	0	Na	phosphoribulokinase [EC:2.7.1.19] (K00855)	-
GB_GCA_007096355.1	d__Bacteria;p__Proteobacteria;c__Alphaproteobacteria;o__Rhodobacterales;f__Rhodobacteraceae;g__Paracoccus;s__Paracoccus sp007096355	VKDF01000001.1_617	VKDF01000001.1	671884..672909 (-1)	342	SP(Sec/SPI)	1	SBP_bac_3 (PF00497)	polar amino acid transport system substrate-binding protein (K02030)	-
RS_GCF_900142715.1	d__Bacteria;p__Bacteroidota;c__Bacteroidia;o__Flavobacteriales;f__Flavobacteriaceae;g__Flavobacterium;s__Flavobacterium pectinovorum	NZ_FRBX01000001.1_974	NZ_FRBX01000001.1	1132520..1132912 (1)	131	OTHER	0	Response_reg (PF00072)	two-component system, chemotaxis family, response regulator PixG (K11522)	-
RS_GCF_900142715.1	d__Bacteria;p__Bacteroidota;c__Bacteroidia;o__Flavobacteriales;f__Flavobacteriaceae;g__Flavobacterium;s__Flavobacterium pectinovorum	NZ_FRBX01000001.1_975	NZ_FRBX01000001.1	1133053..1134495 (1)	481	SP(Sec/SPI)	2	CHASE3 (PF05227) + HAMP (PF00672) + HisKA (PF00512) + HATPase_c (PF02518)	two-component system, chemotaxis family, sensor kinase Cph1 [EC:2.7.13.3] (K11354)	-
RS_GCF_900142715.1	d__Bacteria;p__Bacteroidota;c__Bacteroidia;o__Flavobacteriales;f__Flavobacteriaceae;g__Flavobacterium;s__Flavobacterium pectinovorum	NZ_FRBX01000001.1_976	NZ_FRBX01000001.1	1134500..1134928 (1)	143	OTHER	0	Response_reg (PF00072)	two-component system, chemotaxis family, chemotaxis protein CheY (K03413)	-
RS_GCF_900142715.1	d__Bacteria;p__Bacteroidota;c__Bacteroidia;o__Flavobacteriales;f__Flavobacteriaceae;g__Flavobacterium;s__Flavobacterium pectinovorum	NZ_FRBX01000001.1_977	NZ_FRBX01000001.1	1135069..1141344 (1)	2092	OTHER	0	HAMP_2 (PF18947) + HAMP_2 (PF18947) + HAMP_2 (PF18947) + HAMP_2 (PF18947) + HAMP_2 (PF18947) + HAMP_2 (PF18947) + HAMP (PF00672) + HAMP (PF00672) + HAMP_2 (PF18947) + HAMP (PF00672) + HAMP_2 (PF18947) + HAMP_2 (PF18947) + GAF_2 (PF13185) + HisKA (PF00512) + HATPase_c (PF02518) + Response_reg (PF00072) + Response_reg (PF00072) + Response_reg (PF00072)	osomolarity two-component system, sensor histidine kinase NIK1 [EC:2.7.13.3] (K19691) + methyl-accepting chemotaxis protein WspA (K13487) + methyl-accepting chemotaxis protein WspA (K13487) + methyl-accepting chemotaxis protein WspA (K13487) + methyl-accepting chemotaxis protein WspA (K13487) + osomolarity two-component system, sensor histidine kinase NIK1 [EC:2.7.13.3] (K19691) + two-component system, NarL family, capsular synthesis sensor histidine kinase RcsC [EC:2.7.13.3] (K07677) + two-component system, cell cycle response regulator DivK (K11443) + twitching motility two-component system response regulator PilH (K02658) + two-component system, sensor histidine kinase [EC:2.7.13.3] (K20974)	[ST]GA[ST]
RS_GCF_900142715.1	d__Bacteria;p__Bacteroidota;c__Bacteroidia;o__Flavobacteriales;f__Flavobacteriaceae;g__Flavobacterium;s__Flavobacterium pectinovorum	NZ_FRBX01000001.1_978	NZ_FRBX01000001.1	1141353..1142585 (1)	411	OTHER	0	Response_reg (PF00072) + HisKA (PF00512) + HATPase_c (PF02518)	two-component system, chemotaxis family, sensor histidine kinase and response regulator WspE (K13490) + two-component system, chemotaxis family, sensor kinase Cph1 [EC:2.7.13.3] (K11354)	-
RS_GCF_900142715.1	d__Bacteria;p__Bacteroidota;c__Bacteroidia;o__Flavobacteriales;f__Flavobacteriaceae;g__Flavobacterium;s__Flavobacterium pectinovorum	NZ_FRBX01000001.1_979	NZ_FRBX01000001.1	1143052..1144062 (-1)	337	LIPO(Sec/SPII)	1	ApbE (PF02424)	FAD:protein FMN transferase [EC:2.7.1.180] (K03734)	-
RS_GCF_900142715.1	d__Bacteria;p__Bacteroidota;c__Bacteroidia;o__Flavobacteriales;f__Flavobacteriaceae;g__Flavobacterium;s__Flavobacterium pectinovorum	NZ_FRBX01000001.1_980	NZ_FRBX01000001.1	1144263..1146464 (-1)	734	SP(Sec/SPI)	4	PepSY_TM (PF03929) + Flavodoxin_1 (PF00258) + FAD_binding_6 (PF00970) + NAD_binding_1 (PF00175)	sulfite reductase (NADPH) flavoprotein alpha-component [EC:1.8.1.2] (K00380) + sulfite reductase (NADPH) flavoprotein alpha-component [EC:1.8.1.2] (K00380)	-
RS_GCF_900142715.1	d__Bacteria;p__Bacteroidota;c__Bacteroidia;o__Flavobacteriales;f__Flavobacteriaceae;g__Flavobacterium;s__Flavobacterium pectinovorum	NZ_FRBX01000001.1_981	NZ_FRBX01000001.1	1146471..1146950 (-1)	160	SP(Sec/SPI)	0	DUF2271 (PF10029)	sulfite reductase (NADPH) flavoprotein alpha-component [EC:1.8.1.2] (K00380)	[ST]GA[ST]
RS_GCF_900142715.1	d__Bacteria;p__Bacteroidota;c__Bacteroidia;o__Flavobacteriales;f__Flavobacteriaceae;g__Flavobacterium;s__Flavobacterium pectinovorum	NZ_FRBX01000001.1_982	NZ_FRBX01000001.1	1146961..1148439 (-1)	493	SP(Sec/SPI)	0	Ank_2 (PF12796) + Ank_2 (PF12796) + Ank_4 (PF13637) + Ank_4 (PF13637) + Ank_4 (PF13637) + Ank_5 (PF13857)	serine/threonine-protein phosphatase 6 regulatory ankyrin repeat subunit B (K15503) + calcium-independent phospholipase A2 [EC:3.1.1.4] (K16343)	-
RS_GCF_900142715.1	d__Bacteria;p__Bacteroidota;c__Bacteroidia;o__Flavobacteriales;f__Flavobacteriaceae;g__Flavobacterium;s__Flavobacterium pectinovorum	NZ_FRBX01000001.1_983	NZ_FRBX01000001.1	1148706..1149140 (-1)	145	OTHER	0	DUF1810 (PF08837)	Na	-
RS_GCF_900142715.1	d__Bacteria;p__Bacteroidota;c__Bacteroidia;o__Flavobacteriales;f__Flavobacteriaceae;g__Flavobacterium;s__Flavobacterium pectinovorum	NZ_FRBX01000001.1_984	NZ_FRBX01000001.1	1149454..1150035 (1)	194	OTHER	0	TetR_N (PF00440) + TetR_C_13 (PF16925)	TetR/AcrR family transcriptional regulator, transcriptional repressor for nem operon (K16137)	-
RS_GCF_000814475.1	d__Bacteria;p__Bacteroidota;c__Bacteroidia;o__Chitinophagales;f__Chitinophagaceae;g__Flavihumibacter;s__Flavihumibacter solisilvae	NZ_JSVC01000009.1_82	NZ_JSVC01000009.1	87520..88452 (-1)	311	TAT(Tat/SPI)	0	AP_endonuc_2 (PF01261)	hydroxypyruvate isomerase [EC:5.3.1.22] (K01816)	-
RS_GCF_000814475.1	d__Bacteria;p__Bacteroidota;c__Bacteroidia;o__Chitinophagales;f__Chitinophagaceae;g__Flavihumibacter;s__Flavihumibacter solisilvae	NZ_JSVC01000009.1_83	NZ_JSVC01000009.1	88449..89960 (-1)	504	TAT(Tat/SPI)	0	DUF1501 (PF07394)	uncharacterized protein (K07014)	-
RS_GCF_000814475.1	d__Bacteria;p__Bacteroidota;c__Bacteroidia;o__Chitinophagales;f__Chitinophagaceae;g__Flavihumibacter;s__Flavihumibacter solisilvae	NZ_JSVC01000009.1_84	NZ_JSVC01000009.1	89974..92679 (-1)	902	OTHER	0	PSCyt1 (PF07635) + PSCyt2 (PF07583) + CBM_6 (PF03422) + PSD1 (PF07587)	cytochrome c551 (K12263) + arabinoxylan arabinofuranohydrolase [EC:3.2.1.55] (K15921)	-
RS_GCF_000814475.1	d__Bacteria;p__Bacteroidota;c__Bacteroidia;o__Chitinophagales;f__Chitinophagaceae;g__Flavihumibacter;s__Flavihumibacter solisilvae	NZ_JSVC01000009.1_85	NZ_JSVC01000009.1	92742..94802 (-1)	687	SP(Sec/SPI)	0	Alpha_L_fucos (PF01120) + Fucosidase_C (PF16757) + Fn3_assoc (PF13287) + PA14 (PF07691)	alpha-L-fucosidase [EC:3.2.1.51] (K01206)	-
RS_GCF_000814475.1	d__Bacteria;p__Bacteroidota;c__Bacteroidia;o__Chitinophagales;f__Chitinophagaceae;g__Flavihumibacter;s__Flavihumibacter solisilvae	NZ_JSVC01000009.1_86	NZ_JSVC01000009.1	94843..95769 (-1)	309	TAT(Tat/SPI)	0	AP_endonuc_2 (PF01261)	hydroxypyruvate isomerase [EC:5.3.1.22] (K01816)	-
RS_GCF_000814475.1	d__Bacteria;p__Bacteroidota;c__Bacteroidia;o__Chitinophagales;f__Chitinophagaceae;g__Flavihumibacter;s__Flavihumibacter solisilvae	NZ_JSVC01000009.1_87	NZ_JSVC01000009.1	95825..96865 (1)	347	LIPO(Sec/SPII)	0	ApbE (PF02424)	FAD:protein FMN transferase [EC:2.7.1.180] (K03734)	-
RS_GCF_000814475.1	d__Bacteria;p__Bacteroidota;c__Bacteroidia;o__Chitinophagales;f__Chitinophagaceae;g__Flavihumibacter;s__Flavihumibacter solisilvae	NZ_JSVC01000009.1_88	NZ_JSVC01000009.1	96882..97886 (1)	335	SP(Sec/SPI)	0	FGE-sulfatase (PF03781)	formylglycine-generating enzyme [EC:1.8.3.7] (K13444)	-
RS_GCF_000814475.1	d__Bacteria;p__Bacteroidota;c__Bacteroidia;o__Chitinophagales;f__Chitinophagaceae;g__Flavihumibacter;s__Flavihumibacter solisilvae	NZ_JSVC01000009.1_89	NZ_JSVC01000009.1	97952..99301 (1)	450	TAT(Tat/SPI)	0	GFO_IDH_MocA (PF01408)	myo-inositol 2-dehydrogenase / D-chiro-inositol 1-dehydrogenase [EC:1.1.1.18 1.1.1.369] (K00010)	-
RS_GCF_000814475.1	d__Bacteria;p__Bacteroidota;c__Bacteroidia;o__Chitinophagales;f__Chitinophagaceae;g__Flavihumibacter;s__Flavihumibacter solisilvae	NZ_JSVC01000009.1_90	NZ_JSVC01000009.1	99423..100088 (1)	222	TAT(Tat/SPI)	0	DUF664 (PF04978)	Na	-
RS_GCF_000814475.1	d__Bacteria;p__Bacteroidota;c__Bacteroidia;o__Chitinophagales;f__Chitinophagaceae;g__Flavihumibacter;s__Flavihumibacter solisilvae	NZ_JSVC01000009.1_91	NZ_JSVC01000009.1	100135..100725 (1)	197	LIPO(Sec/SPII)	0	Na	Na	-
RS_GCF_000814475.1	d__Bacteria;p__Bacteroidota;c__Bacteroidia;o__Chitinophagales;f__Chitinophagaceae;g__Flavihumibacter;s__Flavihumibacter solisilvae	NZ_JSVC01000009.1_92	NZ_JSVC01000009.1	100738..101085 (1)	116	OTHER	0	YjbR (PF04237)	Na	-
RS_GCF_000814475.1	d__Bacteria;p__Bacteroidota;c__Bacteroidia;o__Chitinophagales;f__Chitinophagaceae;g__Flavihumibacter;s__Flavihumibacter solisilvae	NZ_JSVC01000045.1_107	NZ_JSVC01000045.1	135798..137312 (-1)	505	SP(Sec/SPI)	1	Peptidase_M61_N (PF17899) + Peptidase_M61 (PF05299)	Na	-
RS_GCF_000814475.1	d__Bacteria;p__Bacteroidota;c__Bacteroidia;o__Chitinophagales;f__Chitinophagaceae;g__Flavihumibacter;s__Flavihumibacter solisilvae	NZ_JSVC01000045.1_108	NZ_JSVC01000045.1	137396..139834 (-1)	813	OTHER	0	DUF5703_N (PF18961)	alpha-L-fucosidase 2 [EC:3.2.1.51] (K15923)	-
RS_GCF_000814475.1	d__Bacteria;p__Bacteroidota;c__Bacteroidia;o__Chitinophagales;f__Chitinophagaceae;g__Flavihumibacter;s__Flavihumibacter solisilvae	NZ_JSVC01000045.1_109	NZ_JSVC01000045.1	139998..140249 (-1)	84	OTHER	0	Na	Na	-
RS_GCF_000814475.1	d__Bacteria;p__Bacteroidota;c__Bacteroidia;o__Chitinophagales;f__Chitinophagaceae;g__Flavihumibacter;s__Flavihumibacter solisilvae	NZ_JSVC01000045.1_110	NZ_JSVC01000045.1	140339..141529 (-1)	397	SP(Sec/SPI)	0	DUF3570 (PF12094)	Na	-
RS_GCF_000814475.1	d__Bacteria;p__Bacteroidota;c__Bacteroidia;o__Chitinophagales;f__Chitinophagaceae;g__Flavihumibacter;s__Flavihumibacter solisilvae	NZ_JSVC01000045.1_111	NZ_JSVC01000045.1	141553..141762 (-1)	70	LIPO(Sec/SPII)	0	DUF4266 (PF14086)	Na	-
RS_GCF_000814475.1	d__Bacteria;p__Bacteroidota;c__Bacteroidia;o__Chitinophagales;f__Chitinophagaceae;g__Flavihumibacter;s__Flavihumibacter solisilvae	NZ_JSVC01000045.1_112	NZ_JSVC01000045.1	141759..142712 (-1)	318	OTHER	0	ApbE (PF02424)	FAD:protein FMN transferase [EC:2.7.1.180] (K03734)	-
RS_GCF_000814475.1	d__Bacteria;p__Bacteroidota;c__Bacteroidia;o__Chitinophagales;f__Chitinophagaceae;g__Flavihumibacter;s__Flavihumibacter solisilvae	NZ_JSVC01000045.1_113	NZ_JSVC01000045.1	142675..143169 (-1)	165	OTHER	0	Thioredoxin_7 (PF13899)	protein disulfide-isomerase [EC:5.3.4.1] (K01829)	-
RS_GCF_000814475.1	d__Bacteria;p__Bacteroidota;c__Bacteroidia;o__Chitinophagales;f__Chitinophagaceae;g__Flavihumibacter;s__Flavihumibacter solisilvae	NZ_JSVC01000045.1_114	NZ_JSVC01000045.1	143197..143589 (-1)	131	SP(Sec/SPI)	0	Na	Na	-
RS_GCF_000814475.1	d__Bacteria;p__Bacteroidota;c__Bacteroidia;o__Chitinophagales;f__Chitinophagaceae;g__Flavihumibacter;s__Flavihumibacter solisilvae	NZ_JSVC01000045.1_115	NZ_JSVC01000045.1	143680..144756 (1)	359	SP(Sec/SPI)	10	Na_Ca_ex (PF01699) + Na_Ca_ex (PF01699)	Ca2+:H+ antiporter (K07300)	-
RS_GCF_000814475.1	d__Bacteria;p__Bacteroidota;c__Bacteroidia;o__Chitinophagales;f__Chitinophagaceae;g__Flavihumibacter;s__Flavihumibacter solisilvae	NZ_JSVC01000045.1_116	NZ_JSVC01000045.1	144761..145435 (1)	225	OTHER	5	VIT1 (PF01988)	vacuolar iron transporter family protein (K22736)	-
RS_GCF_000814475.1	d__Bacteria;p__Bacteroidota;c__Bacteroidia;o__Chitinophagales;f__Chitinophagaceae;g__Flavihumibacter;s__Flavihumibacter solisilvae	NZ_JSVC01000045.1_117	NZ_JSVC01000045.1	145439..146044 (1)	202	SP(Sec/SPI)	0	Na	Na	-
GB_GCA_003343685.1	d__Bacteria;p__Firmicutes_A;c__Clostridia_A;o__Christensenellales;f__Christensenellaceae;g__QAKS01;s__QAKS01 sp003343685	QAKS01000013.1_2	QAKS01000013.1	914..1315 (-1)	134	LIPO(Sec/SPII)	0	YscJ_FliF (PF01514)	foldase protein PrsA [EC:5.2.1.8] (K07533)	-
GB_GCA_003343685.1	d__Bacteria;p__Firmicutes_A;c__Clostridia_A;o__Christensenellales;f__Christensenellaceae;g__QAKS01;s__QAKS01 sp003343685	QAKS01000013.1_3	QAKS01000013.1	1345..2199 (-1)	285	OTHER	0	Shikimate_dh_N (PF08501) + Shikimate_DH (PF01488) + SDH_C (PF18317)	shikimate dehydrogenase [EC:1.1.1.25] (K00014)	-
GB_GCA_003343685.1	d__Bacteria;p__Firmicutes_A;c__Clostridia_A;o__Christensenellales;f__Christensenellaceae;g__QAKS01;s__QAKS01 sp003343685	QAKS01000013.1_4	QAKS01000013.1	2224..2646 (-1)	141	OTHER	0	RbsD_FucU (PF05025)	L-fucose mutarotase [EC:5.1.3.29] (K02431)	-
GB_GCA_003343685.1	d__Bacteria;p__Firmicutes_A;c__Clostridia_A;o__Christensenellales;f__Christensenellaceae;g__QAKS01;s__QAKS01 sp003343685	QAKS01000013.1_5	QAKS01000013.1	2662..2904 (-1)	81	OTHER	3	Na	Na	-
GB_GCA_003343685.1	d__Bacteria;p__Firmicutes_A;c__Clostridia_A;o__Christensenellales;f__Christensenellaceae;g__QAKS01;s__QAKS01 sp003343685	QAKS01000013.1_6	QAKS01000013.1	2922..3758 (-1)	279	OTHER	0	AA_kinase (PF00696)	glutamate 5-kinase [EC:2.7.2.11] (K00931)	-
GB_GCA_003343685.1	d__Bacteria;p__Firmicutes_A;c__Clostridia_A;o__Christensenellales;f__Christensenellaceae;g__QAKS01;s__QAKS01 sp003343685	QAKS01000013.1_7	QAKS01000013.1	3923..5047 (1)	375	LIPO(Sec/SPII)	0	ApbE (PF02424)	FAD:protein FMN transferase [EC:2.7.1.180] (K03734)	-
GB_GCA_003343685.1	d__Bacteria;p__Firmicutes_A;c__Clostridia_A;o__Christensenellales;f__Christensenellaceae;g__QAKS01;s__QAKS01 sp003343685	QAKS01000013.1_8	QAKS01000013.1	5031..5387 (1)	119	SP(Sec/SPI)	1	NusG_II (PF07009)	Na	-
GB_GCA_003343685.1	d__Bacteria;p__Firmicutes_A;c__Clostridia_A;o__Christensenellales;f__Christensenellaceae;g__QAKS01;s__QAKS01 sp003343685	QAKS01000013.1_9	QAKS01000013.1	5377..5880 (1)	168	OTHER	5	Hpre_diP_synt_I (PF07456)	riboflavin transporter (K23675)	-
GB_GCA_003343685.1	d__Bacteria;p__Firmicutes_A;c__Clostridia_A;o__Christensenellales;f__Christensenellaceae;g__QAKS01;s__QAKS01 sp003343685	QAKS01000013.1_10	QAKS01000013.1	5986..6858 (1)	291	OTHER	0	Shikimate_dh_N (PF08501) + SDH_C (PF18317)	shikimate dehydrogenase [EC:1.1.1.25] (K00014)	-
GB_GCA_003343685.1	d__Bacteria;p__Firmicutes_A;c__Clostridia_A;o__Christensenellales;f__Christensenellaceae;g__QAKS01;s__QAKS01 sp003343685	QAKS01000013.1_11	QAKS01000013.1	6828..7361 (1)	178	OTHER	0	SKI (PF01202)	shikimate kinase [EC:2.7.1.71] (K00891)	-
GB_GCA_003343685.1	d__Bacteria;p__Firmicutes_A;c__Clostridia_A;o__Christensenellales;f__Christensenellaceae;g__QAKS01;s__QAKS01 sp003343685	QAKS01000013.1_12	QAKS01000013.1	7546..8775 (1)	410	OTHER	10	H_PPase (PF03030)	K(+)-stimulated pyrophosphate-energized sodium pump (K15987)	-
RS_GCF_002021095.1	d__Bacteria;p__Proteobacteria;c__Gammaproteobacteria;o__Chromatiales;f__Sedimenticolaceae;g__GCF-000787395;s__GCF-000787395 sp002021095	NZ_MPRK01000058.1_1	NZ_MPRK01000058.1	3..953 (1)	317	OTHER	0	FAD_binding_6 (PF00970) + NAD_binding_1 (PF00175)	Na+-transporting NADH:ubiquinone oxidoreductase subunit F [EC:7.2.1.1] (K00351)	-
RS_GCF_002021095.1	d__Bacteria;p__Proteobacteria;c__Gammaproteobacteria;o__Chromatiales;f__Sedimenticolaceae;g__GCF-000787395;s__GCF-000787395 sp002021095	NZ_MPRK01000058.1_2	NZ_MPRK01000058.1	937..2001 (1)	355	LIPO(Sec/SPII)	0	ApbE (PF02424)	FAD:protein FMN transferase [EC:2.7.1.180] (K03734)	-
RS_GCF_002021095.1	d__Bacteria;p__Proteobacteria;c__Gammaproteobacteria;o__Chromatiales;f__Sedimenticolaceae;g__GCF-000787395;s__GCF-000787395 sp002021095	NZ_MPRK01000058.1_3	NZ_MPRK01000058.1	2001..2210 (1)	70	SP(Sec/SPI)	1	NqrM (PF04400)	uncharacterized protein (K05952)	-
RS_GCF_002021095.1	d__Bacteria;p__Proteobacteria;c__Gammaproteobacteria;o__Chromatiales;f__Sedimenticolaceae;g__GCF-000787395;s__GCF-000787395 sp002021095	NZ_MPRK01000058.1_4	NZ_MPRK01000058.1	2291..2698 (1)	136	OTHER	0	CBS (PF00571) + CBS (PF00571)	acetoin utilization protein AcuB (K04767) + magnesium transporter (K06213)	-
RS_GCF_002021095.1	d__Bacteria;p__Proteobacteria;c__Gammaproteobacteria;o__Chromatiales;f__Sedimenticolaceae;g__GCF-000787395;s__GCF-000787395 sp002021095	NZ_MPRK01000058.1_5	NZ_MPRK01000058.1	2945..3184 (1)	80	OTHER	2	Na	Na	-
RS_GCF_002021095.1	d__Bacteria;p__Proteobacteria;c__Gammaproteobacteria;o__Chromatiales;f__Sedimenticolaceae;g__GCF-000787395;s__GCF-000787395 sp002021095	NZ_MPRK01000058.1_6	NZ_MPRK01000058.1	3316..4734 (-1)	473	OTHER	14	Proton_antipo_M (PF00361)	NADH-quinone oxidoreductase subunit N [EC:7.1.1.2] (K00343)	-
RS_GCF_002021095.1	d__Bacteria;p__Proteobacteria;c__Gammaproteobacteria;o__Chromatiales;f__Sedimenticolaceae;g__GCF-000787395;s__GCF-000787395 sp002021095	NZ_MPRK01000058.1_7	NZ_MPRK01000058.1	4739..5404 (-1)	222	OTHER	5	Proton_antipo_M (PF00361)	NADH-quinone oxidoreductase subunit M [EC:7.1.1.2] (K00342)	-
RS_GCF_002737765.1	d__Bacteria;p__Proteobacteria;c__Alphaproteobacteria;o__Caulobacterales;f__Caulobacteraceae;g__Caulobacter;s__Caulobacter sp002737765	NZ_PEGG01000199.1_1	NZ_PEGG01000199.1	2..394 (-1)	131	TAT(Tat/SPI)	1	Flavodoxin_1 (PF00258)	sulfite reductase (NADPH) flavoprotein alpha-component [EC:1.8.1.2] (K00380)	-
RS_GCF_002737765.1	d__Bacteria;p__Proteobacteria;c__Alphaproteobacteria;o__Caulobacterales;f__Caulobacteraceae;g__Caulobacter;s__Caulobacter sp002737765	NZ_PEGG01000199.1_2	NZ_PEGG01000199.1	391..2328 (-1)	646	SP(Sec/SPI)	1	DUF4198 (PF10670) + ApbE (PF02424)	nickel transport protein (K10094) + FAD:protein FMN transferase [EC:2.7.1.180] (K03734)	-
RS_GCF_002737765.1	d__Bacteria;p__Proteobacteria;c__Alphaproteobacteria;o__Caulobacterales;f__Caulobacteraceae;g__Caulobacter;s__Caulobacter sp002737765	NZ_PEGG01000199.1_3	NZ_PEGG01000199.1	2354..2626 (-1)	91	OTHER	0	DUF2271 (PF10029)	Na	[ST]GA[ST]
GB_GCA_003509785.1	d__Bacteria;p__Proteobacteria;c__Alphaproteobacteria;o__Rhodobacterales;f__Rhodobacteraceae;g__Gemmobacter;s__Gemmobacter sp003509785	DOMY01000079.1_2	DOMY01000079.1	715..1512 (-1)	266	OTHER	0	ABC_tran (PF00005)	ABC-2 type transport system ATP-binding protein (K01990)	-
GB_GCA_003509785.1	d__Bacteria;p__Proteobacteria;c__Alphaproteobacteria;o__Rhodobacterales;f__Rhodobacteraceae;g__Gemmobacter;s__Gemmobacter sp003509785	DOMY01000079.1_3	DOMY01000079.1	1509..1928 (-1)	140	SP(Sec/SPI)	0	Na	Na	-
GB_GCA_003509785.1	d__Bacteria;p__Proteobacteria;c__Alphaproteobacteria;o__Rhodobacterales;f__Rhodobacteraceae;g__Gemmobacter;s__Gemmobacter sp003509785	DOMY01000079.1_4	DOMY01000079.1	1942..4116 (-1)	725	SP(Sec/SPI)	0	ANF_receptor (PF01094) + Cytochrom_D1 (PF02239) + Lactonase (PF10282)	protein NirF (K19345) + protein NirF (K19345) + protein NirF (K19345)	-
GB_GCA_003509785.1	d__Bacteria;p__Proteobacteria;c__Alphaproteobacteria;o__Rhodobacterales;f__Rhodobacteraceae;g__Gemmobacter;s__Gemmobacter sp003509785	DOMY01000079.1_5	DOMY01000079.1	4268..4948 (1)	227	SP(Sec/SPI)	0	Cytochrome_CBB3 (PF13442)	quinohemoprotein ethanol dehydrogenase [EC:1.1.9.1] (K17760)	-
GB_GCA_003509785.1	d__Bacteria;p__Proteobacteria;c__Alphaproteobacteria;o__Rhodobacterales;f__Rhodobacteraceae;g__Gemmobacter;s__Gemmobacter sp003509785	DOMY01000079.1_6	DOMY01000079.1	4951..5880 (1)	310	TAT(Tat/SPI)	1	SBP_bac_3 (PF00497) + SBP_bac_3 (PF00497)	polar amino acid transport system substrate-binding protein (K02030)	-
GB_GCA_003509785.1	d__Bacteria;p__Proteobacteria;c__Alphaproteobacteria;o__Rhodobacterales;f__Rhodobacteraceae;g__Gemmobacter;s__Gemmobacter sp003509785	DOMY01000079.1_7	DOMY01000079.1	6208..7026 (-1)	273	TAT(Tat/SPI)	0	ApbE (PF02424)	FAD:protein FMN transferase [EC:2.7.1.180] (K03734)	-
GB_GCA_003509785.1	d__Bacteria;p__Proteobacteria;c__Alphaproteobacteria;o__Rhodobacterales;f__Rhodobacteraceae;g__Gemmobacter;s__Gemmobacter sp003509785	DOMY01000079.1_8	DOMY01000079.1	7023..9101 (-1)	693	SP(Sec/SPI)	4	Fer4_5 (PF12801) + Fer4_5 (PF12801)	NosR/NirI family transcriptional regulator, nitrous oxide reductase regulator (K19339)	-
GB_GCA_003509785.1	d__Bacteria;p__Proteobacteria;c__Alphaproteobacteria;o__Rhodobacterales;f__Rhodobacteraceae;g__Gemmobacter;s__Gemmobacter sp003509785	DOMY01000079.1_9	DOMY01000079.1	9206..9952 (1)	249	OTHER	4	BPD_transp_1 (PF00528)	NitT/TauT family transport system permease protein (K02050)	-
GB_GCA_003509785.1	d__Bacteria;p__Proteobacteria;c__Alphaproteobacteria;o__Rhodobacterales;f__Rhodobacteraceae;g__Gemmobacter;s__Gemmobacter sp003509785	DOMY01000079.1_10	DOMY01000079.1	9968..13006 (-1)	1013	OTHER	10	ACR_tran (PF00873)	multidrug efflux pump (K21134)	-
GB_GCA_003509785.1	d__Bacteria;p__Proteobacteria;c__Alphaproteobacteria;o__Rhodobacterales;f__Rhodobacteraceae;g__Gemmobacter;s__Gemmobacter sp003509785	DOMY01000079.1_11	DOMY01000079.1	13006..13971 (-1)	322	OTHER	0	Biotin_lipoyl_2 (PF13533) + HlyD_3 (PF13437)	membrane fusion protein, multidrug efflux system (K21137)	-
GB_GCA_003509785.1	d__Bacteria;p__Proteobacteria;c__Alphaproteobacteria;o__Rhodobacterales;f__Rhodobacteraceae;g__Gemmobacter;s__Gemmobacter sp003509785	DOMY01000079.1_12	DOMY01000079.1	14059..15120 (-1)	354	SP(Sec/SPI)	0	Biotin_lipoyl_2 (PF13533) + HlyD_3 (PF13437)	membrane fusion protein, multidrug efflux system (K21136)	-
RS_GCF_003325355.1	d__Bacteria;p__Bacteroidota;c__Bacteroidia;o__Cytophagales;f__Spirosomaceae;g__Runella;s__Runella sp003325355	NZ_CP030850.1_803	NZ_CP030850.1	915778..916194 (-1)	139	OTHER	0	EVE (PF01878)	Na	-
RS_GCF_003325355.1	d__Bacteria;p__Bacteroidota;c__Bacteroidia;o__Cytophagales;f__Spirosomaceae;g__Runella;s__Runella sp003325355	NZ_CP030850.1_804	NZ_CP030850.1	916272..917198 (-1)	309	OTHER	0	ROK (PF00480)	glucokinase [EC:2.7.1.2] (K00845)	-
RS_GCF_003325355.1	d__Bacteria;p__Bacteroidota;c__Bacteroidia;o__Cytophagales;f__Spirosomaceae;g__Runella;s__Runella sp003325355	NZ_CP030850.1_805	NZ_CP030850.1	917394..917861 (1)	156	OTHER	0	AhpC-TSA (PF00578)	peroxiredoxin Q/BCP [EC:1.11.1.15] (K03564)	-
RS_GCF_003325355.1	d__Bacteria;p__Bacteroidota;c__Bacteroidia;o__Cytophagales;f__Spirosomaceae;g__Runella;s__Runella sp003325355	NZ_CP030850.1_806	NZ_CP030850.1	918039..918635 (1)	199	OTHER	0	TetR_N (PF00440)	TetR/AcrR family transcriptional regulator, cholesterol catabolism regulator (K22108)	-
RS_GCF_003325355.1	d__Bacteria;p__Bacteroidota;c__Bacteroidia;o__Cytophagales;f__Spirosomaceae;g__Runella;s__Runella sp003325355	NZ_CP030850.1_807	NZ_CP030850.1	918695..919522 (-1)	276	OTHER	0	SATase_N (PF06426) + Hexapep (PF00132) + Hexapep (PF00132)	serine O-acetyltransferase [EC:2.3.1.30] (K00640)	-
RS_GCF_003325355.1	d__Bacteria;p__Bacteroidota;c__Bacteroidia;o__Cytophagales;f__Spirosomaceae;g__Runella;s__Runella sp003325355	NZ_CP030850.1_808	NZ_CP030850.1	919764..920780 (1)	339	SP(Sec/SPI)	1	ApbE (PF02424)	FAD:protein FMN transferase [EC:2.7.1.180] (K03734)	-
RS_GCF_003325355.1	d__Bacteria;p__Bacteroidota;c__Bacteroidia;o__Cytophagales;f__Spirosomaceae;g__Runella;s__Runella sp003325355	NZ_CP030850.1_809	NZ_CP030850.1	920896..921087 (-1)	64	OTHER	0	CSD (PF00313)	cold shock protein (K03704)	-
RS_GCF_003325355.1	d__Bacteria;p__Bacteroidota;c__Bacteroidia;o__Cytophagales;f__Spirosomaceae;g__Runella;s__Runella sp003325355	NZ_CP030850.1_810	NZ_CP030850.1	921105..921236 (1)	44	OTHER	1	Na	Na	-
RS_GCF_003325355.1	d__Bacteria;p__Bacteroidota;c__Bacteroidia;o__Cytophagales;f__Spirosomaceae;g__Runella;s__Runella sp003325355	NZ_CP030850.1_811	NZ_CP030850.1	921501..922025 (1)	175	OTHER	1	Na	Na	-
RS_GCF_003325355.1	d__Bacteria;p__Bacteroidota;c__Bacteroidia;o__Cytophagales;f__Spirosomaceae;g__Runella;s__Runella sp003325355	NZ_CP030850.1_812	NZ_CP030850.1	922033..922932 (1)	300	OTHER	6	VKG_Carbox (PF05090)	thiosulfate dehydrogenase [quinone] large subunit [EC:1.8.5.2] (K16937)	-
RS_GCF_003325355.1	d__Bacteria;p__Bacteroidota;c__Bacteroidia;o__Cytophagales;f__Spirosomaceae;g__Runella;s__Runella sp003325355	NZ_CP030850.1_813	NZ_CP030850.1	922938..923534 (-1)	199	OTHER	0	Na	Na	-
RS_GCF_003325355.1	d__Bacteria;p__Bacteroidota;c__Bacteroidia;o__Cytophagales;f__Spirosomaceae;g__Runella;s__Runella sp003325355	NZ_CP030850.1_2570	NZ_CP030850.1	3020936..3022645 (-1)	570	OTHER	15	SSF (PF00474)	solute:Na+ symporter, SSS family (K03307)	-
RS_GCF_003325355.1	d__Bacteria;p__Bacteroidota;c__Bacteroidia;o__Cytophagales;f__Spirosomaceae;g__Runella;s__Runella sp003325355	NZ_CP030850.1_2571	NZ_CP030850.1	3022681..3023121 (1)	147	OTHER	0	Na	Na	-
RS_GCF_003325355.1	d__Bacteria;p__Bacteroidota;c__Bacteroidia;o__Cytophagales;f__Spirosomaceae;g__Runella;s__Runella sp003325355	NZ_CP030850.1_2572	NZ_CP030850.1	3023153..3023299 (1)	49	OTHER	0	Na	Na	-
RS_GCF_003325355.1	d__Bacteria;p__Bacteroidota;c__Bacteroidia;o__Cytophagales;f__Spirosomaceae;g__Runella;s__Runella sp003325355	NZ_CP030850.1_2573	NZ_CP030850.1	3023336..3025891 (-1)	852	OTHER	0	Glyco_hydro_88 (PF07470)	uncharacterized protein (K09955)	-
RS_GCF_003325355.1	d__Bacteria;p__Bacteroidota;c__Bacteroidia;o__Cytophagales;f__Spirosomaceae;g__Runella;s__Runella sp003325355	NZ_CP030850.1_2574	NZ_CP030850.1	3025895..3027802 (-1)	636	SP(Sec/SPI)	0	CelD_N (PF02927)	Na	-
RS_GCF_003325355.1	d__Bacteria;p__Bacteroidota;c__Bacteroidia;o__Cytophagales;f__Spirosomaceae;g__Runella;s__Runella sp003325355	NZ_CP030850.1_2575	NZ_CP030850.1	3027844..3028833 (-1)	330	SP(Sec/SPI)	0	ApbE (PF02424)	FAD:protein FMN transferase [EC:2.7.1.180] (K03734)	-
RS_GCF_003325355.1	d__Bacteria;p__Bacteroidota;c__Bacteroidia;o__Cytophagales;f__Spirosomaceae;g__Runella;s__Runella sp003325355	NZ_CP030850.1_2576	NZ_CP030850.1	3028881..3030683 (-1)	601	OTHER	0	FAD_oxidored (PF12831)	fumarate reductase flavoprotein subunit [EC:1.3.5.4] (K00244)	-
RS_GCF_003325355.1	d__Bacteria;p__Bacteroidota;c__Bacteroidia;o__Cytophagales;f__Spirosomaceae;g__Runella;s__Runella sp003325355	NZ_CP030850.1_2577	NZ_CP030850.1	3030685..3031719 (-1)	345	OTHER	0	Na	Na	-
RS_GCF_003325355.1	d__Bacteria;p__Bacteroidota;c__Bacteroidia;o__Cytophagales;f__Spirosomaceae;g__Runella;s__Runella sp003325355	NZ_CP030850.1_2578	NZ_CP030850.1	3031930..3033417 (-1)	496	LIPO(Sec/SPII)	0	SusD_RagB (PF07980)	starch-binding outer membrane protein, SusD/RagB family (K21572)	-
RS_GCF_003325355.1	d__Bacteria;p__Bacteroidota;c__Bacteroidia;o__Cytophagales;f__Spirosomaceae;g__Runella;s__Runella sp003325355	NZ_CP030850.1_2579	NZ_CP030850.1	3033444..3036461 (-1)	1006	SP(Sec/SPI)	0	CarbopepD_reg_2 (PF13715) + Plug (PF07715) + TonB_dep_Rec (PF00593)	TonB-dependent starch-binding outer membrane protein SusC (K21573)	-
RS_GCF_003325355.1	d__Bacteria;p__Bacteroidota;c__Bacteroidia;o__Cytophagales;f__Spirosomaceae;g__Runella;s__Runella sp003325355	NZ_CP030850.1_2580	NZ_CP030850.1	3036870..3038588 (-1)	573	LIPO(Sec/SPII)	0	Alpha_L_fucos (PF01120) + F5_F8_type_C (PF00754)	alpha-L-fucosidase [EC:3.2.1.51] (K01206)	-
RS_GCF_003325355.1	d__Bacteria;p__Bacteroidota;c__Bacteroidia;o__Cytophagales;f__Spirosomaceae;g__Runella;s__Runella sp003325355	NZ_CP030850.1_4442	NZ_CP030850.1	5284118..5286034 (-1)	639	SP(Sec/SPI)	0	Peptidase_M14 (PF00246)	carboxypeptidase A4 [EC:3.4.17.-] (K08637) + protein MpaA (K14054)	-
RS_GCF_003325355.1	d__Bacteria;p__Bacteroidota;c__Bacteroidia;o__Cytophagales;f__Spirosomaceae;g__Runella;s__Runella sp003325355	NZ_CP030850.1_4443	NZ_CP030850.1	5286310..5287509 (1)	400	SP(Sec/SPI)	1	Na	Na	-
RS_GCF_003325355.1	d__Bacteria;p__Bacteroidota;c__Bacteroidia;o__Cytophagales;f__Spirosomaceae;g__Runella;s__Runella sp003325355	NZ_CP030850.1_4444	NZ_CP030850.1	5287582..5288334 (-1)	251	OTHER	0	Response_reg (PF00072) + LytTR (PF04397)	two-component system, LytTR family, response regulator (K02477)	-
RS_GCF_003325355.1	d__Bacteria;p__Bacteroidota;c__Bacteroidia;o__Cytophagales;f__Spirosomaceae;g__Runella;s__Runella sp003325355	NZ_CP030850.1_4445	NZ_CP030850.1	5288324..5289436 (-1)	371	OTHER	4	His_kinase (PF06580)	two-component system, LytTR family, sensor histidine kinase AlgZ [EC:2.7.13.3] (K08082)	-
RS_GCF_003325355.1	d__Bacteria;p__Bacteroidota;c__Bacteroidia;o__Cytophagales;f__Spirosomaceae;g__Runella;s__Runella sp003325355	NZ_CP030850.1_4446	NZ_CP030850.1	5289772..5292318 (1)	849	SP(Sec/SPI)	0	CarbopepD_reg_2 (PF13715) + Plug (PF07715) + OMP_b-brl_3 (PF14905)	outer membrane receptor for ferrienterochelin and colicins (K16089)	-
RS_GCF_003325355.1	d__Bacteria;p__Bacteroidota;c__Bacteroidia;o__Cytophagales;f__Spirosomaceae;g__Runella;s__Runella sp003325355	NZ_CP030850.1_4447	NZ_CP030850.1	5292351..5293868 (1)	506	OTHER	0	ApbE (PF02424) + DUF2271 (PF10029)	FAD:protein FMN transferase [EC:2.7.1.180] (K03734)	-
RS_GCF_003325355.1	d__Bacteria;p__Bacteroidota;c__Bacteroidia;o__Cytophagales;f__Spirosomaceae;g__Runella;s__Runella sp003325355	NZ_CP030850.1_4448	NZ_CP030850.1	5293807..5294487 (1)	227	OTHER	3	PepSY_TM_like_2 (PF16357)	uncharacterized protein (K09939)	-
RS_GCF_003325355.1	d__Bacteria;p__Bacteroidota;c__Bacteroidia;o__Cytophagales;f__Spirosomaceae;g__Runella;s__Runella sp003325355	NZ_CP030850.1_4449	NZ_CP030850.1	5294796..5295269 (1)	158	LIPO(Sec/SPII)	0	Rieske (PF00355)	3-phenylpropionate/trans-cinnamate dioxygenase ferredoxin component (K05710)	-
RS_GCF_003325355.1	d__Bacteria;p__Bacteroidota;c__Bacteroidia;o__Cytophagales;f__Spirosomaceae;g__Runella;s__Runella sp003325355	NZ_CP030850.1_4450	NZ_CP030850.1	5295302..5295745 (1)	148	SP(Sec/SPI)	0	Thioredoxin_7 (PF13899)	protein disulfide-isomerase [EC:5.3.4.1] (K01829)	-
RS_GCF_003325355.1	d__Bacteria;p__Bacteroidota;c__Bacteroidia;o__Cytophagales;f__Spirosomaceae;g__Runella;s__Runella sp003325355	NZ_CP030850.1_4451	NZ_CP030850.1	5295732..5296682 (1)	317	OTHER	0	ApbE (PF02424)	FAD:protein FMN transferase [EC:2.7.1.180] (K03734)	-
RS_GCF_003325355.1	d__Bacteria;p__Bacteroidota;c__Bacteroidia;o__Cytophagales;f__Spirosomaceae;g__Runella;s__Runella sp003325355	NZ_CP030850.1_4452	NZ_CP030850.1	5296737..5296958 (1)	74	LIPO(Sec/SPII)	0	DUF4266 (PF14086)	Na	-
RS_GCF_003325355.1	d__Bacteria;p__Bacteroidota;c__Bacteroidia;o__Cytophagales;f__Spirosomaceae;g__Runella;s__Runella sp003325355	NZ_CP030850.1_4453	NZ_CP030850.1	5297034..5298242 (1)	403	SP(Sec/SPI)	0	DUF3570 (PF12094)	Na	-
RS_GCF_003325355.1	d__Bacteria;p__Bacteroidota;c__Bacteroidia;o__Cytophagales;f__Spirosomaceae;g__Runella;s__Runella sp003325355	NZ_CP030850.1_4454	NZ_CP030850.1	5298555..5299622 (1)	356	LIPO(Sec/SPII)	1	Biotin_lipoyl_2 (PF13533) + HlyD_3 (PF13437)	membrane fusion protein, multidrug efflux system (K03585)	-
RS_GCF_003325355.1	d__Bacteria;p__Bacteroidota;c__Bacteroidia;o__Cytophagales;f__Spirosomaceae;g__Runella;s__Runella sp003325355	NZ_CP030850.1_4455	NZ_CP030850.1	5299619..5302723 (1)	1035	OTHER	11	ACR_tran (PF00873)	multidrug efflux pump (K18138)	-
RS_GCF_003325355.1	d__Bacteria;p__Bacteroidota;c__Bacteroidia;o__Cytophagales;f__Spirosomaceae;g__Runella;s__Runella sp003325355	NZ_CP030850.1_4456	NZ_CP030850.1	5302876..5304168 (1)	431	SP(Sec/SPI)	0	OEP (PF02321) + OEP (PF02321)	outer membrane protein (K12340)	-
RS_GCF_900106695.1	d__Bacteria;p__Proteobacteria;c__Alphaproteobacteria;o__Rhodobacterales;f__Rhodobacteraceae;g__Albimonas;s__Albimonas donghaensis	NZ_FNMZ01000001.1_1137	NZ_FNMZ01000001.1	1350279..1351265 (1)	329	SP(Sec/SPI)	0	SBP_bac_3 (PF00497) + SBP_bac_3 (PF00497)	polar amino acid transport system substrate-binding protein (K02030)	-
RS_GCF_900106695.1	d__Bacteria;p__Proteobacteria;c__Alphaproteobacteria;o__Rhodobacterales;f__Rhodobacteraceae;g__Albimonas;s__Albimonas donghaensis	NZ_FNMZ01000001.1_1138	NZ_FNMZ01000001.1	1351354..1351941 (1)	196	OTHER	0	COXG (PF06240)	uncharacterized protein (K09386)	-
RS_GCF_900106695.1	d__Bacteria;p__Proteobacteria;c__Alphaproteobacteria;o__Rhodobacterales;f__Rhodobacteraceae;g__Albimonas;s__Albimonas donghaensis	NZ_FNMZ01000001.1_1139	NZ_FNMZ01000001.1	1352039..1352530 (1)	164	OTHER	0	Fer2 (PF00111) + Fer2_2 (PF01799)	aerobic carbon-monoxide dehydrogenase small subunit [EC:1.2.5.3] (K03518)	-
RS_GCF_900106695.1	d__Bacteria;p__Proteobacteria;c__Alphaproteobacteria;o__Rhodobacterales;f__Rhodobacteraceae;g__Albimonas;s__Albimonas donghaensis	NZ_FNMZ01000001.1_1140	NZ_FNMZ01000001.1	1352547..1354925 (1)	793	OTHER	0	Ald_Xan_dh_C (PF01315) + Ald_Xan_dh_C2 (PF02738)	aerobic carbon-monoxide dehydrogenase large subunit [EC:1.2.5.3] (K03520)	-
RS_GCF_900106695.1	d__Bacteria;p__Proteobacteria;c__Alphaproteobacteria;o__Rhodobacterales;f__Rhodobacteraceae;g__Albimonas;s__Albimonas donghaensis	NZ_FNMZ01000001.1_1141	NZ_FNMZ01000001.1	1354983..1355780 (1)	266	OTHER	0	FAD_binding_5 (PF00941)	aerobic carbon-monoxide dehydrogenase medium subunit [EC:1.2.5.3] (K03519)	-
RS_GCF_900106695.1	d__Bacteria;p__Proteobacteria;c__Alphaproteobacteria;o__Rhodobacterales;f__Rhodobacteraceae;g__Albimonas;s__Albimonas donghaensis	NZ_FNMZ01000001.1_1142	NZ_FNMZ01000001.1	1355936..1356904 (-1)	323	TAT(Tat/SPI)	0	ApbE (PF02424)	FAD:protein FMN transferase [EC:2.7.1.180] (K03734)	-
RS_GCF_900106695.1	d__Bacteria;p__Proteobacteria;c__Alphaproteobacteria;o__Rhodobacterales;f__Rhodobacteraceae;g__Albimonas;s__Albimonas donghaensis	NZ_FNMZ01000001.1_1143	NZ_FNMZ01000001.1	1356901..1359090 (-1)	730	SP(Sec/SPI)	5	Fer4_5 (PF12801) + Fer4_5 (PF12801)	NosR/NirI family transcriptional regulator, nitrous oxide reductase regulator (K19339)	-
RS_GCF_900106695.1	d__Bacteria;p__Proteobacteria;c__Alphaproteobacteria;o__Rhodobacterales;f__Rhodobacteraceae;g__Albimonas;s__Albimonas donghaensis	NZ_FNMZ01000001.1_1144	NZ_FNMZ01000001.1	1359399..1359962 (-1)	188	TAT(Tat/SPI)	1	CAP (PF00188)	Na	-
RS_GCF_900106695.1	d__Bacteria;p__Proteobacteria;c__Alphaproteobacteria;o__Rhodobacterales;f__Rhodobacteraceae;g__Albimonas;s__Albimonas donghaensis	NZ_FNMZ01000001.1_1145	NZ_FNMZ01000001.1	1359937..1360437 (-1)	167	OTHER	0	MarR_2 (PF12802)	MarR family transcriptional regulator, 2-MHQ and catechol-resistance regulon repressor (K15973)	-
RS_GCF_900106695.1	d__Bacteria;p__Proteobacteria;c__Alphaproteobacteria;o__Rhodobacterales;f__Rhodobacteraceae;g__Albimonas;s__Albimonas donghaensis	NZ_FNMZ01000001.1_1146	NZ_FNMZ01000001.1	1360761..1361285 (1)	175	OTHER	0	Acetyltransf_1 (PF00583)	L-2,4-diaminobutyric acid acetyltransferase [EC:2.3.1.178] (K06718)	-
RS_GCF_900106695.1	d__Bacteria;p__Proteobacteria;c__Alphaproteobacteria;o__Rhodobacterales;f__Rhodobacteraceae;g__Albimonas;s__Albimonas donghaensis	NZ_FNMZ01000001.1_1147	NZ_FNMZ01000001.1	1361482..1362798 (1)	439	OTHER	0	Aminotran_3 (PF00202)	diaminobutyrate-2-oxoglutarate transaminase [EC:2.6.1.76] (K00836)	-
RS_GCF_001412215.1	d__Bacteria;p__Bacteroidota;c__Bacteroidia;o__Sphingobacteriales;f__Sphingobacteriaceae;g__Pedobacter;s__Pedobacter sp001412215	NZ_LLWP01000012.1_62	NZ_LLWP01000012.1	74237..74770 (1)	178	LIPO(Sec/SPII)	0	Na	Na	-
RS_GCF_001412215.1	d__Bacteria;p__Bacteroidota;c__Bacteroidia;o__Sphingobacteriales;f__Sphingobacteriaceae;g__Pedobacter;s__Pedobacter sp001412215	NZ_LLWP01000012.1_63	NZ_LLWP01000012.1	74896..75840 (1)	315	SP(Sec/SPI)	2	HisKA_3 (PF07730) + HATPase_c (PF02518)	two-component system, NarL family, sensor kinase [EC:2.7.13.3] (K02480)	-
RS_GCF_001412215.1	d__Bacteria;p__Bacteroidota;c__Bacteroidia;o__Sphingobacteriales;f__Sphingobacteriaceae;g__Pedobacter;s__Pedobacter sp001412215	NZ_LLWP01000012.1_64	NZ_LLWP01000012.1	75833..76492 (1)	220	OTHER	0	Response_reg (PF00072) + GerE (PF00196)	two-component system, NarL family, response regulator NreC (K07696)	-
RS_GCF_001412215.1	d__Bacteria;p__Bacteroidota;c__Bacteroidia;o__Sphingobacteriales;f__Sphingobacteriaceae;g__Pedobacter;s__Pedobacter sp001412215	NZ_LLWP01000012.1_65	NZ_LLWP01000012.1	76519..78600 (1)	694	SP(Sec/SPI)	0	Glyco_hydro_2_N (PF02837) + Glyco_hydro_2 (PF00703) + Glyco_hydro_2_C (PF02836) + DUF4982 (PF16355)	beta-galactosidase [EC:3.2.1.23] (K01190)	-
RS_GCF_001412215.1	d__Bacteria;p__Bacteroidota;c__Bacteroidia;o__Sphingobacteriales;f__Sphingobacteriaceae;g__Pedobacter;s__Pedobacter sp001412215	NZ_LLWP01000012.1_66	NZ_LLWP01000012.1	78836..79456 (-1)	207	SP(Sec/SPI)	0	DUF2807 (PF10988)	Na	-
RS_GCF_001412215.1	d__Bacteria;p__Bacteroidota;c__Bacteroidia;o__Sphingobacteriales;f__Sphingobacteriaceae;g__Pedobacter;s__Pedobacter sp001412215	NZ_LLWP01000012.1_67	NZ_LLWP01000012.1	79821..81332 (1)	504	LIPO(Sec/SPII)	0	ApbE (PF02424) + DUF2271 (PF10029)	FAD:protein FMN transferase [EC:2.7.1.180] (K03734)	[ST]GA[ST]
RS_GCF_001412215.1	d__Bacteria;p__Bacteroidota;c__Bacteroidia;o__Sphingobacteriales;f__Sphingobacteriaceae;g__Pedobacter;s__Pedobacter sp001412215	NZ_LLWP01000012.1_68	NZ_LLWP01000012.1	81313..81978 (1)	222	OTHER	3	PepSY_TM_like_2 (PF16357)	uncharacterized protein (K09939)	-
RS_GCF_001412215.1	d__Bacteria;p__Bacteroidota;c__Bacteroidia;o__Sphingobacteriales;f__Sphingobacteriaceae;g__Pedobacter;s__Pedobacter sp001412215	NZ_LLWP01000012.1_69	NZ_LLWP01000012.1	82117..82536 (-1)	140	OTHER	0	UPF0054 (PF02130)	probable rRNA maturation factor (K07042)	-
RS_GCF_001412215.1	d__Bacteria;p__Bacteroidota;c__Bacteroidia;o__Sphingobacteriales;f__Sphingobacteriaceae;g__Pedobacter;s__Pedobacter sp001412215	NZ_LLWP01000012.1_70	NZ_LLWP01000012.1	82586..85888 (-1)	1101	OTHER	3	DUF4175 (PF13779)	CAP-Gly domain-containing linker protein 1 (K10421)	-
RS_GCF_001412215.1	d__Bacteria;p__Bacteroidota;c__Bacteroidia;o__Sphingobacteriales;f__Sphingobacteriaceae;g__Pedobacter;s__Pedobacter sp001412215	NZ_LLWP01000012.1_71	NZ_LLWP01000012.1	86041..87555 (1)	505	SP(Sec/SPI)	0	GDPD (PF03009) + Glyco_hydro_16 (PF00722)	glycerophosphoinositol glycerophosphodiesterase [EC:3.1.4.44] (K19179) + licheninase [EC:3.2.1.73] (K01216)	-
RS_GCF_001412215.1	d__Bacteria;p__Bacteroidota;c__Bacteroidia;o__Sphingobacteriales;f__Sphingobacteriaceae;g__Pedobacter;s__Pedobacter sp001412215	NZ_LLWP01000012.1_72	NZ_LLWP01000012.1	87619..87810 (-1)	64	OTHER	0	CSD (PF00313)	cold shock protein (K03704)	-
RS_GCF_001412215.1	d__Bacteria;p__Bacteroidota;c__Bacteroidia;o__Sphingobacteriales;f__Sphingobacteriaceae;g__Pedobacter;s__Pedobacter sp001412215	NZ_LLWP01000007.1_49	NZ_LLWP01000007.1	64932..65621 (-1)	230	OTHER	5	VIT1 (PF01988)	vacuolar iron transporter family protein (K22736)	-
RS_GCF_001412215.1	d__Bacteria;p__Bacteroidota;c__Bacteroidia;o__Sphingobacteriales;f__Sphingobacteriaceae;g__Pedobacter;s__Pedobacter sp001412215	NZ_LLWP01000007.1_50	NZ_LLWP01000007.1	65654..66223 (-1)	190	OTHER	4	Ni_hydr_CYTB (PF01292)	cytochrome b561 (K12262)	-
RS_GCF_001412215.1	d__Bacteria;p__Bacteroidota;c__Bacteroidia;o__Sphingobacteriales;f__Sphingobacteriaceae;g__Pedobacter;s__Pedobacter sp001412215	NZ_LLWP01000007.1_51	NZ_LLWP01000007.1	66233..66988 (-1)	252	SP(Sec/SPI)	4	PAP2 (PF01569)	undecaprenyl-diphosphatase [EC:3.6.1.27] (K19302)	-
RS_GCF_001412215.1	d__Bacteria;p__Bacteroidota;c__Bacteroidia;o__Sphingobacteriales;f__Sphingobacteriaceae;g__Pedobacter;s__Pedobacter sp001412215	NZ_LLWP01000007.1_52	NZ_LLWP01000007.1	66990..68258 (-1)	423	OTHER	0	DUF3570 (PF12094)	Na	-
RS_GCF_001412215.1	d__Bacteria;p__Bacteroidota;c__Bacteroidia;o__Sphingobacteriales;f__Sphingobacteriaceae;g__Pedobacter;s__Pedobacter sp001412215	NZ_LLWP01000007.1_53	NZ_LLWP01000007.1	68200..68418 (-1)	73	LIPO(Sec/SPII)	0	DUF4266 (PF14086)	Na	-
RS_GCF_001412215.1	d__Bacteria;p__Bacteroidota;c__Bacteroidia;o__Sphingobacteriales;f__Sphingobacteriaceae;g__Pedobacter;s__Pedobacter sp001412215	NZ_LLWP01000007.1_54	NZ_LLWP01000007.1	68415..69344 (-1)	310	OTHER	0	ApbE (PF02424)	FAD:protein FMN transferase [EC:2.7.1.180] (K03734)	-
RS_GCF_001412215.1	d__Bacteria;p__Bacteroidota;c__Bacteroidia;o__Sphingobacteriales;f__Sphingobacteriaceae;g__Pedobacter;s__Pedobacter sp001412215	NZ_LLWP01000007.1_55	NZ_LLWP01000007.1	69341..69781 (-1)	147	SP(Sec/SPI)	0	Thioredoxin_7 (PF13899)	thiol:disulfide interchange protein DsbD [EC:1.8.1.8] (K04084)	-
RS_GCF_001412215.1	d__Bacteria;p__Bacteroidota;c__Bacteroidia;o__Sphingobacteriales;f__Sphingobacteriaceae;g__Pedobacter;s__Pedobacter sp001412215	NZ_LLWP01000007.1_56	NZ_LLWP01000007.1	69852..71822 (-1)	657	OTHER	5	Sulfatase (PF00884)	phosphoglycerol transferase [EC:2.7.8.20] (K01002)	-
RS_GCF_001412215.1	d__Bacteria;p__Bacteroidota;c__Bacteroidia;o__Sphingobacteriales;f__Sphingobacteriaceae;g__Pedobacter;s__Pedobacter sp001412215	NZ_LLWP01000007.1_57	NZ_LLWP01000007.1	71836..72210 (-1)	125	OTHER	2	DAGK_prokar (PF01219)	undecaprenol kinase [EC:2.7.1.66] (K00887)	-
RS_GCF_001412215.1	d__Bacteria;p__Bacteroidota;c__Bacteroidia;o__Sphingobacteriales;f__Sphingobacteriaceae;g__Pedobacter;s__Pedobacter sp001412215	NZ_LLWP01000007.1_58	NZ_LLWP01000007.1	72200..73369 (-1)	390	LIPO(Sec/SPII)	0	HlyD_D23 (PF16576)	membrane fusion protein, cobalt-zinc-cadmium efflux system (K15727)	-
RS_GCF_001412215.1	d__Bacteria;p__Bacteroidota;c__Bacteroidia;o__Sphingobacteriales;f__Sphingobacteriaceae;g__Pedobacter;s__Pedobacter sp001412215	NZ_LLWP01000007.1_59	NZ_LLWP01000007.1	73382..77722 (-1)	1447	SP(Sec/SPI)	13	ACR_tran (PF00873) + OEP (PF02321) + OEP (PF02321)	cobalt-zinc-cadmium resistance protein CzcA (K15726)	-
RS_GCF_001412215.1	d__Bacteria;p__Bacteroidota;c__Bacteroidia;o__Sphingobacteriales;f__Sphingobacteriaceae;g__Pedobacter;s__Pedobacter sp001412215	NZ_LLWP01000005.1_342	NZ_LLWP01000005.1	399832..400875 (1)	348	OTHER	0	ADH_N (PF08240) + ADH_zinc_N (PF00107)	uncharacterized zinc-type alcohol dehydrogenase-like protein [EC:1.-.-.-] (K13979)	-
RS_GCF_001412215.1	d__Bacteria;p__Bacteroidota;c__Bacteroidia;o__Sphingobacteriales;f__Sphingobacteriaceae;g__Pedobacter;s__Pedobacter sp001412215	NZ_LLWP01000005.1_343	NZ_LLWP01000005.1	400945..401814 (-1)	290	OTHER	0	Aldose_epim (PF01263)	glucose-6-phosphate 1-epimerase [EC:5.1.3.15] (K01792)	-
RS_GCF_001412215.1	d__Bacteria;p__Bacteroidota;c__Bacteroidia;o__Sphingobacteriales;f__Sphingobacteriaceae;g__Pedobacter;s__Pedobacter sp001412215	NZ_LLWP01000005.1_344	NZ_LLWP01000005.1	401861..402232 (-1)	124	OTHER	0	Na	Na	-
RS_GCF_001412215.1	d__Bacteria;p__Bacteroidota;c__Bacteroidia;o__Sphingobacteriales;f__Sphingobacteriaceae;g__Pedobacter;s__Pedobacter sp001412215	NZ_LLWP01000005.1_345	NZ_LLWP01000005.1	402255..402950 (-1)	232	OTHER	0	Response_reg (PF00072) + LytTR (PF04397)	two-component system, LytTR family, response regulator (K02477)	-
RS_GCF_001412215.1	d__Bacteria;p__Bacteroidota;c__Bacteroidia;o__Sphingobacteriales;f__Sphingobacteriaceae;g__Pedobacter;s__Pedobacter sp001412215	NZ_LLWP01000005.1_346	NZ_LLWP01000005.1	403180..403779 (1)	200	SP(Sec/SPI)	0	Peptidase_M16_C (PF05193)	zinc protease [EC:3.4.24.-] (K07263)	-
RS_GCF_001412215.1	d__Bacteria;p__Bacteroidota;c__Bacteroidia;o__Sphingobacteriales;f__Sphingobacteriaceae;g__Pedobacter;s__Pedobacter sp001412215	NZ_LLWP01000005.1_347	NZ_LLWP01000005.1	403835..404851 (-1)	339	LIPO(Sec/SPII)	0	ApbE (PF02424)	FAD:protein FMN transferase [EC:2.7.1.180] (K03734)	-
RS_GCF_001412215.1	d__Bacteria;p__Bacteroidota;c__Bacteroidia;o__Sphingobacteriales;f__Sphingobacteriaceae;g__Pedobacter;s__Pedobacter sp001412215	NZ_LLWP01000005.1_348	NZ_LLWP01000005.1	404859..406178 (-1)	440	TAT(Tat/SPI)	0	TAT_signal (PF10518) + GFO_IDH_MocA (PF01408)	myo-inositol 2-dehydrogenase / D-chiro-inositol 1-dehydrogenase [EC:1.1.1.18 1.1.1.369] (K00010)	-
RS_GCF_001412215.1	d__Bacteria;p__Bacteroidota;c__Bacteroidia;o__Sphingobacteriales;f__Sphingobacteriaceae;g__Pedobacter;s__Pedobacter sp001412215	NZ_LLWP01000005.1_349	NZ_LLWP01000005.1	406224..407192 (-1)	323	SP(Sec/SPI)	0	FGE-sulfatase (PF03781)	formylglycine-generating enzyme [EC:1.8.3.7] (K13444)	-
RS_GCF_001412215.1	d__Bacteria;p__Bacteroidota;c__Bacteroidia;o__Sphingobacteriales;f__Sphingobacteriaceae;g__Pedobacter;s__Pedobacter sp001412215	NZ_LLWP01000005.1_350	NZ_LLWP01000005.1	407479..408456 (1)	326	OTHER	0	cNMP_binding (PF00027) + HTH_18 (PF12833)	CRP/FNR family transcriptional regulator, dissimilatory nitrate respiration regulator (K21563) + AraC family transcriptional regulator, regulatory protein of adaptative response / methylphosphotriester-DNA alkyltransferase methyltransferase [EC:2.1.1.-] (K13530)	-
RS_GCF_001412215.1	d__Bacteria;p__Bacteroidota;c__Bacteroidia;o__Sphingobacteriales;f__Sphingobacteriaceae;g__Pedobacter;s__Pedobacter sp001412215	NZ_LLWP01000005.1_351	NZ_LLWP01000005.1	408745..409470 (-1)	242	OTHER	0	RecO_N (PF11967) + RecO_C (PF02565)	DNA repair protein RecO (recombination protein O) (K03584)	-
RS_GCF_001412215.1	d__Bacteria;p__Bacteroidota;c__Bacteroidia;o__Sphingobacteriales;f__Sphingobacteriaceae;g__Pedobacter;s__Pedobacter sp001412215	NZ_LLWP01000005.1_352	NZ_LLWP01000005.1	409474..409839 (-1)	122	OTHER	3	DAGK_prokar (PF01219)	undecaprenol kinase [EC:2.7.1.66] (K00887)	-
RS_GCF_001412215.1	d__Bacteria;p__Bacteroidota;c__Bacteroidia;o__Sphingobacteriales;f__Sphingobacteriaceae;g__Pedobacter;s__Pedobacter sp001412215	NZ_LLWP01000002.1_187	NZ_LLWP01000002.1	241047..241916 (-1)	290	OTHER	0	GerE (PF00196)	two-component system, NarL family, response regulator, fimbrial Z protein, FimZ (K07688)	-
RS_GCF_001412215.1	d__Bacteria;p__Bacteroidota;c__Bacteroidia;o__Sphingobacteriales;f__Sphingobacteriaceae;g__Pedobacter;s__Pedobacter sp001412215	NZ_LLWP01000002.1_188	NZ_LLWP01000002.1	241909..242094 (-1)	62	OTHER	0	Na	Na	-
RS_GCF_001412215.1	d__Bacteria;p__Bacteroidota;c__Bacteroidia;o__Sphingobacteriales;f__Sphingobacteriaceae;g__Pedobacter;s__Pedobacter sp001412215	NZ_LLWP01000002.1_189	NZ_LLWP01000002.1	242597..243328 (1)	244	OTHER	0	Response_reg (PF00072) + LytTR (PF04397)	two-component system, LytTR family, response regulator (K02477)	-
RS_GCF_001412215.1	d__Bacteria;p__Bacteroidota;c__Bacteroidia;o__Sphingobacteriales;f__Sphingobacteriaceae;g__Pedobacter;s__Pedobacter sp001412215	NZ_LLWP01000002.1_190	NZ_LLWP01000002.1	243419..243571 (-1)	51	OTHER	0	Sod_Fe_C (PF02777)	superoxide dismutase, Fe-Mn family [EC:1.15.1.1] (K04564)	-
RS_GCF_001412215.1	d__Bacteria;p__Bacteroidota;c__Bacteroidia;o__Sphingobacteriales;f__Sphingobacteriaceae;g__Pedobacter;s__Pedobacter sp001412215	NZ_LLWP01000002.1_191	NZ_LLWP01000002.1	243617..244150 (-1)	178	TAT(Tat/SPI)	1	Sod_Fe_N (PF00081) + Sod_Fe_C (PF02777)	superoxide dismutase, Fe-Mn family [EC:1.15.1.1] (K04564)	-
RS_GCF_001412215.1	d__Bacteria;p__Bacteroidota;c__Bacteroidia;o__Sphingobacteriales;f__Sphingobacteriaceae;g__Pedobacter;s__Pedobacter sp001412215	NZ_LLWP01000002.1_192	NZ_LLWP01000002.1	244247..245236 (1)	330	SP(Sec/SPI)	0	ApbE (PF02424)	FAD:protein FMN transferase [EC:2.7.1.180] (K03734)	-
RS_GCF_001412215.1	d__Bacteria;p__Bacteroidota;c__Bacteroidia;o__Sphingobacteriales;f__Sphingobacteriaceae;g__Pedobacter;s__Pedobacter sp001412215	NZ_LLWP01000002.1_193	NZ_LLWP01000002.1	245295..247490 (-1)	732	SP(Sec/SPI)	4	PepSY_TM (PF03929) + Flavodoxin_1 (PF00258) + FAD_binding_6 (PF00970) + NAD_binding_1 (PF00175)	sulfite reductase (NADPH) flavoprotein alpha-component [EC:1.8.1.2] (K00380) + sulfite reductase (NADPH) flavoprotein alpha-component [EC:1.8.1.2] (K00380)	-
RS_GCF_001412215.1	d__Bacteria;p__Bacteroidota;c__Bacteroidia;o__Sphingobacteriales;f__Sphingobacteriaceae;g__Pedobacter;s__Pedobacter sp001412215	NZ_LLWP01000002.1_194	NZ_LLWP01000002.1	247505..247996 (-1)	164	SP(Sec/SPI)	2	DUF2271 (PF10029)	sulfite reductase (NADPH) flavoprotein alpha-component [EC:1.8.1.2] (K00380)	[ST]GA[ST]
RS_GCF_001412215.1	d__Bacteria;p__Bacteroidota;c__Bacteroidia;o__Sphingobacteriales;f__Sphingobacteriaceae;g__Pedobacter;s__Pedobacter sp001412215	NZ_LLWP01000002.1_195	NZ_LLWP01000002.1	247999..249471 (-1)	491	SP(Sec/SPI)	0	Ank_2 (PF12796) + Ank_4 (PF13637) + Ank_4 (PF13637) + Ank_2 (PF12796) + Ank_5 (PF13857)	serine/threonine-protein phosphatase 6 regulatory ankyrin repeat subunit B (K15503) + serine/threonine-protein phosphatase 6 regulatory ankyrin repeat subunit A (K15502)	-
RS_GCF_001412215.1	d__Bacteria;p__Bacteroidota;c__Bacteroidia;o__Sphingobacteriales;f__Sphingobacteriaceae;g__Pedobacter;s__Pedobacter sp001412215	NZ_LLWP01000002.1_196	NZ_LLWP01000002.1	249741..250877 (-1)	379	LIPO(Sec/SPII)	0	HlyD_D23 (PF16576)	membrane fusion protein, cobalt-zinc-cadmium efflux system (K15727)	-
RS_GCF_001412215.1	d__Bacteria;p__Bacteroidota;c__Bacteroidia;o__Sphingobacteriales;f__Sphingobacteriaceae;g__Pedobacter;s__Pedobacter sp001412215	NZ_LLWP01000002.1_197	NZ_LLWP01000002.1	250881..255212 (-1)	1444	SP(Sec/SPI)	13	ACR_tran (PF00873) + OEP (PF02321) + OEP (PF02321)	cobalt-zinc-cadmium resistance protein CzcA (K15726)	-
GB_GCA_002691835.1	d__Bacteria;p__Planctomycetota;c__UBA8108;o__UBA1146;f__UBA1146;g__UBA12191;s__UBA12191 sp002691835	NZJA01000124.1_2	NZJA01000124.1	1131..2627 (1)	499	OTHER	0	SpoVR (PF04293)	stage V sporulation protein R (K06415)	-
GB_GCA_002691835.1	d__Bacteria;p__Planctomycetota;c__UBA8108;o__UBA1146;f__UBA1146;g__UBA12191;s__UBA12191 sp002691835	NZJA01000124.1_3	NZJA01000124.1	2778..5927 (1)	1050	OTHER	0	B12-binding (PF02310) + MeaB (PF03308) + MM_CoA_mutase (PF01642)	isobutyryl-CoA mutase [EC:5.4.99.13] (K11942) + isobutyryl-CoA mutase [EC:5.4.99.13] (K11942)	-
GB_GCA_002691835.1	d__Bacteria;p__Planctomycetota;c__UBA8108;o__UBA1146;f__UBA1146;g__UBA12191;s__UBA12191 sp002691835	NZJA01000124.1_4	NZJA01000124.1	5945..6307 (-1)	121	OTHER	4	Spec3 (PF15795)	Na	-
GB_GCA_002691835.1	d__Bacteria;p__Planctomycetota;c__UBA8108;o__UBA1146;f__UBA1146;g__UBA12191;s__UBA12191 sp002691835	NZJA01000124.1_5	NZJA01000124.1	6304..8040 (-1)	579	LIPO(Sec/SPII)	1	Cytochrom_NNT (PF03264)	cytochrome c-type protein NapC (K02569)	-
GB_GCA_002691835.1	d__Bacteria;p__Planctomycetota;c__UBA8108;o__UBA1146;f__UBA1146;g__UBA12191;s__UBA12191 sp002691835	NZJA01000124.1_6	NZJA01000124.1	8037..9182 (-1)	382	OTHER	0	FGE-sulfatase (PF03781)	formylglycine-generating enzyme [EC:1.8.3.7] (K13444)	-
GB_GCA_002691835.1	d__Bacteria;p__Planctomycetota;c__UBA8108;o__UBA1146;f__UBA1146;g__UBA12191;s__UBA12191 sp002691835	NZJA01000124.1_7	NZJA01000124.1	9294..10400 (1)	369	LIPO(Sec/SPII)	0	ApbE (PF02424)	FAD:protein FMN transferase [EC:2.7.1.180] (K03734)	-
GB_GCA_002691835.1	d__Bacteria;p__Planctomycetota;c__UBA8108;o__UBA1146;f__UBA1146;g__UBA12191;s__UBA12191 sp002691835	NZJA01000124.1_8	NZJA01000124.1	10460..11791 (1)	444	TAT(Tat/SPI)	0	GFO_IDH_MocA (PF01408) + GFO_IDH_MocA_C (PF02894)	myo-inositol 2-dehydrogenase / D-chiro-inositol 1-dehydrogenase [EC:1.1.1.18 1.1.1.369] (K00010)	-
GB_GCA_002691835.1	d__Bacteria;p__Planctomycetota;c__UBA8108;o__UBA1146;f__UBA1146;g__UBA12191;s__UBA12191 sp002691835	NZJA01000124.1_9	NZJA01000124.1	11870..12655 (-1)	262	OTHER	6	ABC2_membrane_6 (PF06182)	Na	-
GB_GCA_002691835.1	d__Bacteria;p__Planctomycetota;c__UBA8108;o__UBA1146;f__UBA1146;g__UBA12191;s__UBA12191 sp002691835	NZJA01000124.1_10	NZJA01000124.1	12822..12938 (1)	39	OTHER	0	MoaC (PF01967)	cyclic pyranopterin monophosphate synthase [EC:4.6.1.17] (K03637)	-
GB_GCA_002691835.1	d__Bacteria;p__Planctomycetota;c__UBA8108;o__UBA1146;f__UBA1146;g__UBA12191;s__UBA12191 sp002691835	NZJA01000060.1_3	NZJA01000060.1	2236..3579 (-1)	448	SP(Sec/SPI)	0	Na	Na	-
GB_GCA_002691835.1	d__Bacteria;p__Planctomycetota;c__UBA8108;o__UBA1146;f__UBA1146;g__UBA12191;s__UBA12191 sp002691835	NZJA01000060.1_4	NZJA01000060.1	3723..4415 (-1)	231	LIPO(Sec/SPII)	0	DUF1080 (PF06439)	Na	-
GB_GCA_002691835.1	d__Bacteria;p__Planctomycetota;c__UBA8108;o__UBA1146;f__UBA1146;g__UBA12191;s__UBA12191 sp002691835	NZJA01000060.1_5	NZJA01000060.1	4668..6026 (1)	453	OTHER	12	Nuc_H_symport (PF03825)	MFS transporter, NHS family, xanthosine permease (K11537)	-
GB_GCA_002691835.1	d__Bacteria;p__Planctomycetota;c__UBA8108;o__UBA1146;f__UBA1146;g__UBA12191;s__UBA12191 sp002691835	NZJA01000060.1_6	NZJA01000060.1	6023..6994 (1)	324	TAT(Tat/SPI)	1	AP_endonuc_2 (PF01261)	L-ribulose-5-phosphate 3-epimerase [EC:5.1.3.22] (K03079)	-
GB_GCA_002691835.1	d__Bacteria;p__Planctomycetota;c__UBA8108;o__UBA1146;f__UBA1146;g__UBA12191;s__UBA12191 sp002691835	NZJA01000060.1_7	NZJA01000060.1	7019..8359 (1)	447	TAT(Tat/SPI)	0	TAT_signal (PF10518) + GFO_IDH_MocA (PF01408) + GFO_IDH_MocA_C (PF02894)	myo-inositol 2-dehydrogenase / D-chiro-inositol 1-dehydrogenase [EC:1.1.1.18 1.1.1.369] (K00010)	-
GB_GCA_002691835.1	d__Bacteria;p__Planctomycetota;c__UBA8108;o__UBA1146;f__UBA1146;g__UBA12191;s__UBA12191 sp002691835	NZJA01000060.1_8	NZJA01000060.1	8369..9298 (1)	310	TAT(Tat/SPI)	0	ApbE (PF02424)	FAD:protein FMN transferase [EC:2.7.1.180] (K03734)	-
GB_GCA_002691835.1	d__Bacteria;p__Planctomycetota;c__UBA8108;o__UBA1146;f__UBA1146;g__UBA12191;s__UBA12191 sp002691835	NZJA01000060.1_9	NZJA01000060.1	9353..10582 (1)	410	TAT(Tat/SPI)	0	GFO_IDH_MocA (PF01408) + GFO_IDH_MocA_C (PF02894)	myo-inositol 2-dehydrogenase / D-chiro-inositol 1-dehydrogenase [EC:1.1.1.18 1.1.1.369] (K00010)	-
GB_GCA_002691835.1	d__Bacteria;p__Planctomycetota;c__UBA8108;o__UBA1146;f__UBA1146;g__UBA12191;s__UBA12191 sp002691835	NZJA01000060.1_10	NZJA01000060.1	10584..11354 (1)	257	OTHER	4	Na	Na	-
GB_GCA_002691835.1	d__Bacteria;p__Planctomycetota;c__UBA8108;o__UBA1146;f__UBA1146;g__UBA12191;s__UBA12191 sp002691835	NZJA01000060.1_11	NZJA01000060.1	11400..11891 (1)	164	TAT(Tat/SPI)	0	TAT_signal (PF10518) + GFO_IDH_MocA (PF01408)	myo-inositol 2-dehydrogenase / D-chiro-inositol 1-dehydrogenase [EC:1.1.1.18 1.1.1.369] (K00010)	-
RS_GCF_001870735.1	d__Bacteria;p__Bacteroidota;c__Bacteroidia;o__Cytophagales;f__Spirosomaceae;g__Arsenicibacter;s__Arsenicibacter rosenii	NZ_MORL01000006.1_74	NZ_MORL01000006.1	94138..94560 (-1)	141	OTHER	0	LMWPc (PF01451)	arsenate reductase (thioredoxin) [EC:1.20.4.4] (K03741)	-
RS_GCF_001870735.1	d__Bacteria;p__Bacteroidota;c__Bacteroidia;o__Cytophagales;f__Spirosomaceae;g__Arsenicibacter;s__Arsenicibacter rosenii	NZ_MORL01000006.1_75	NZ_MORL01000006.1	94560..95483 (-1)	308	OTHER	0	Methyltransf_31 (PF13847)	arsenite methyltransferase [EC:2.1.1.137] (K07755)	-
RS_GCF_001870735.1	d__Bacteria;p__Bacteroidota;c__Bacteroidia;o__Cytophagales;f__Spirosomaceae;g__Arsenicibacter;s__Arsenicibacter rosenii	NZ_MORL01000006.1_76	NZ_MORL01000006.1	95532..95858 (-1)	109	OTHER	0	HTH_20 (PF12840)	ArsR family transcriptional regulator, arsenate/arsenite/antimonite-responsive transcriptional repressor (K03892)	-
RS_GCF_001870735.1	d__Bacteria;p__Bacteroidota;c__Bacteroidia;o__Cytophagales;f__Spirosomaceae;g__Arsenicibacter;s__Arsenicibacter rosenii	NZ_MORL01000006.1_77	NZ_MORL01000006.1	95954..96790 (1)	279	OTHER	0	FAA_hydrolase (PF01557)	2-dehydro-3-deoxy-D-arabinonate dehydratase [EC:4.2.1.141] (K14259)	-
RS_GCF_001870735.1	d__Bacteria;p__Bacteroidota;c__Bacteroidia;o__Cytophagales;f__Spirosomaceae;g__Arsenicibacter;s__Arsenicibacter rosenii	NZ_MORL01000006.1_78	NZ_MORL01000006.1	96924..97598 (-1)	225	OTHER	3	PepSY_TM_like_2 (PF16357)	uncharacterized protein (K09939)	-
RS_GCF_001870735.1	d__Bacteria;p__Bacteroidota;c__Bacteroidia;o__Cytophagales;f__Spirosomaceae;g__Arsenicibacter;s__Arsenicibacter rosenii	NZ_MORL01000006.1_79	NZ_MORL01000006.1	97543..99081 (-1)	513	SP(Sec/SPI)	1	ApbE (PF02424) + DUF2271 (PF10029)	FAD:protein FMN transferase [EC:2.7.1.180] (K03734)	-
RS_GCF_001870735.1	d__Bacteria;p__Bacteroidota;c__Bacteroidia;o__Cytophagales;f__Spirosomaceae;g__Arsenicibacter;s__Arsenicibacter rosenii	NZ_MORL01000006.1_80	NZ_MORL01000006.1	99174..100253 (-1)	360	OTHER	0	ATP-grasp (PF02222) + PurK_C (PF17769)	5-(carboxyamino)imidazole ribonucleotide synthase [EC:6.3.4.18] (K01589)	-
RS_GCF_001870735.1	d__Bacteria;p__Bacteroidota;c__Bacteroidia;o__Cytophagales;f__Spirosomaceae;g__Arsenicibacter;s__Arsenicibacter rosenii	NZ_MORL01000006.1_81	NZ_MORL01000006.1	100505..100978 (-1)	158	OTHER	0	Ferritin (PF00210)	starvation-inducible DNA-binding protein (K04047)	-
RS_GCF_001870735.1	d__Bacteria;p__Bacteroidota;c__Bacteroidia;o__Cytophagales;f__Spirosomaceae;g__Arsenicibacter;s__Arsenicibacter rosenii	NZ_MORL01000006.1_82	NZ_MORL01000006.1	101220..101747 (1)	176	OTHER	0	HTH_18 (PF12833)	AraC family transcriptional regulator (K07506)	-
RS_GCF_001870735.1	d__Bacteria;p__Bacteroidota;c__Bacteroidia;o__Cytophagales;f__Spirosomaceae;g__Arsenicibacter;s__Arsenicibacter rosenii	NZ_MORL01000006.1_83	NZ_MORL01000006.1	101762..102619 (-1)	286	OTHER	0	PDH (PF02153)	prephenate dehydrogenase [EC:1.3.1.12] (K04517)	-
RS_GCF_001870735.1	d__Bacteria;p__Bacteroidota;c__Bacteroidia;o__Cytophagales;f__Spirosomaceae;g__Arsenicibacter;s__Arsenicibacter rosenii	NZ_MORL01000006.1_84	NZ_MORL01000006.1	102616..103773 (-1)	386	OTHER	0	Aminotran_1_2 (PF00155)	LL-diaminopimelate aminotransferase [EC:2.6.1.83] (K10206)	-
RS_GCF_001870735.1	d__Bacteria;p__Bacteroidota;c__Bacteroidia;o__Cytophagales;f__Spirosomaceae;g__Arsenicibacter;s__Arsenicibacter rosenii	NZ_MORL01000008.1_206	NZ_MORL01000008.1	237983..239035 (-1)	351	OTHER	0	LacI (PF00356) + Peripla_BP_3 (PF13377)	LacI family transcriptional regulator (K02529)	-
RS_GCF_001870735.1	d__Bacteria;p__Bacteroidota;c__Bacteroidia;o__Cytophagales;f__Spirosomaceae;g__Arsenicibacter;s__Arsenicibacter rosenii	NZ_MORL01000008.1_207	NZ_MORL01000008.1	239275..242307 (1)	1011	SP(Sec/SPI)	1	CarbopepD_reg_2 (PF13715) + Plug (PF07715) + TonB_dep_Rec (PF00593)	TonB-dependent starch-binding outer membrane protein SusC (K21573)	[ST]GA[ST]
RS_GCF_001870735.1	d__Bacteria;p__Bacteroidota;c__Bacteroidia;o__Cytophagales;f__Spirosomaceae;g__Arsenicibacter;s__Arsenicibacter rosenii	NZ_MORL01000008.1_208	NZ_MORL01000008.1	242402..243883 (1)	494	LIPO(Sec/SPII)	0	SusD_RagB (PF07980)	starch-binding outer membrane protein, SusD/RagB family (K21572)	-
RS_GCF_001870735.1	d__Bacteria;p__Bacteroidota;c__Bacteroidia;o__Cytophagales;f__Spirosomaceae;g__Arsenicibacter;s__Arsenicibacter rosenii	NZ_MORL01000008.1_209	NZ_MORL01000008.1	244012..245166 (1)	385	SP(Sec/SPI)	0	Na	Na	-
RS_GCF_001870735.1	d__Bacteria;p__Bacteroidota;c__Bacteroidia;o__Cytophagales;f__Spirosomaceae;g__Arsenicibacter;s__Arsenicibacter rosenii	NZ_MORL01000008.1_210	NZ_MORL01000008.1	245138..246988 (1)	617	SP(Sec/SPI)	0	FAD_oxidored (PF12831)	fumarate reductase flavoprotein subunit [EC:1.3.5.4] (K00244)	-
RS_GCF_001870735.1	d__Bacteria;p__Bacteroidota;c__Bacteroidia;o__Cytophagales;f__Spirosomaceae;g__Arsenicibacter;s__Arsenicibacter rosenii	NZ_MORL01000008.1_211	NZ_MORL01000008.1	247036..248064 (1)	343	SP(Sec/SPI)	0	ApbE (PF02424)	FAD:protein FMN transferase [EC:2.7.1.180] (K03734)	-
RS_GCF_001870735.1	d__Bacteria;p__Bacteroidota;c__Bacteroidia;o__Cytophagales;f__Spirosomaceae;g__Arsenicibacter;s__Arsenicibacter rosenii	NZ_MORL01000008.1_212	NZ_MORL01000008.1	248061..250583 (1)	841	SP(Sec/SPI)	0	Glyco_hydro_127 (PF07944)	uncharacterized protein (K09955)	[ST]GA[ST]
RS_GCF_001870735.1	d__Bacteria;p__Bacteroidota;c__Bacteroidia;o__Cytophagales;f__Spirosomaceae;g__Arsenicibacter;s__Arsenicibacter rosenii	NZ_MORL01000008.1_213	NZ_MORL01000008.1	250606..250758 (-1)	51	OTHER	0	Na	Na	-
RS_GCF_001870735.1	d__Bacteria;p__Bacteroidota;c__Bacteroidia;o__Cytophagales;f__Spirosomaceae;g__Arsenicibacter;s__Arsenicibacter rosenii	NZ_MORL01000008.1_214	NZ_MORL01000008.1	251069..252817 (1)	583	OTHER	15	SSF (PF00474)	solute:Na+ symporter, SSS family (K03307)	-
RS_GCF_001870735.1	d__Bacteria;p__Bacteroidota;c__Bacteroidia;o__Cytophagales;f__Spirosomaceae;g__Arsenicibacter;s__Arsenicibacter rosenii	NZ_MORL01000008.1_215	NZ_MORL01000008.1	252847..254943 (1)	699	SP(Sec/SPI)	1	Glyco_hydro_2_N (PF02837) + Glyco_hydro_2 (PF00703) + Glyco_hydro_2_C (PF02836)	beta-glucuronidase [EC:3.2.1.31] (K01195)	-
RS_GCF_001870735.1	d__Bacteria;p__Bacteroidota;c__Bacteroidia;o__Cytophagales;f__Spirosomaceae;g__Arsenicibacter;s__Arsenicibacter rosenii	NZ_MORL01000008.1_216	NZ_MORL01000008.1	254918..257197 (1)	760	OTHER	1	FAD_oxidored (PF12831)	urocanate reductase [EC:1.3.99.33] (K17363)	-
RS_GCF_001870735.1	d__Bacteria;p__Bacteroidota;c__Bacteroidia;o__Cytophagales;f__Spirosomaceae;g__Arsenicibacter;s__Arsenicibacter rosenii	NZ_MORL01000025.1_9	NZ_MORL01000025.1	8425..9321 (1)	299	OTHER	0	Formyl_trans_N (PF00551) + Formyl_trans_C (PF02911)	methionyl-tRNA formyltransferase [EC:2.1.2.9] (K00604)	-
RS_GCF_001870735.1	d__Bacteria;p__Bacteroidota;c__Bacteroidia;o__Cytophagales;f__Spirosomaceae;g__Arsenicibacter;s__Arsenicibacter rosenii	NZ_MORL01000025.1_10	NZ_MORL01000025.1	9509..9988 (1)	160	OTHER	0	DHFR_1 (PF00186)	dihydrofolate reductase [EC:1.5.1.3] (K00287)	-
RS_GCF_001870735.1	d__Bacteria;p__Bacteroidota;c__Bacteroidia;o__Cytophagales;f__Spirosomaceae;g__Arsenicibacter;s__Arsenicibacter rosenii	NZ_MORL01000025.1_11	NZ_MORL01000025.1	10510..13782 (1)	1091	SP(Sec/SPI)	0	SASA (PF03629) + Por_Secre_tail (PF18962)	sialate O-acetylesterase [EC:3.1.1.53] (K05970) + mucin-2 (K10955)	-
RS_GCF_001870735.1	d__Bacteria;p__Bacteroidota;c__Bacteroidia;o__Cytophagales;f__Spirosomaceae;g__Arsenicibacter;s__Arsenicibacter rosenii	NZ_MORL01000025.1_12	NZ_MORL01000025.1	13828..15039 (-1)	404	LIPO(Sec/SPII)	0	DUF3570 (PF12094)	Na	-
RS_GCF_001870735.1	d__Bacteria;p__Bacteroidota;c__Bacteroidia;o__Cytophagales;f__Spirosomaceae;g__Arsenicibacter;s__Arsenicibacter rosenii	NZ_MORL01000025.1_13	NZ_MORL01000025.1	15052..15276 (-1)	75	LIPO(Sec/SPII)	0	DUF4266 (PF14086)	Na	-
RS_GCF_001870735.1	d__Bacteria;p__Bacteroidota;c__Bacteroidia;o__Cytophagales;f__Spirosomaceae;g__Arsenicibacter;s__Arsenicibacter rosenii	NZ_MORL01000025.1_14	NZ_MORL01000025.1	15288..16247 (-1)	320	OTHER	0	ApbE (PF02424)	FAD:protein FMN transferase [EC:2.7.1.180] (K03734)	-
RS_GCF_001870735.1	d__Bacteria;p__Bacteroidota;c__Bacteroidia;o__Cytophagales;f__Spirosomaceae;g__Arsenicibacter;s__Arsenicibacter rosenii	NZ_MORL01000025.1_15	NZ_MORL01000025.1	16222..16662 (-1)	147	SP(Sec/SPI)	0	Thioredoxin_7 (PF13899)	protein disulfide-isomerase [EC:5.3.4.1] (K01829)	-
RS_GCF_001870735.1	d__Bacteria;p__Bacteroidota;c__Bacteroidia;o__Cytophagales;f__Spirosomaceae;g__Arsenicibacter;s__Arsenicibacter rosenii	NZ_MORL01000025.1_16	NZ_MORL01000025.1	16686..17234 (-1)	183	LIPO(Sec/SPII)	1	Rieske (PF00355)	3-phenylpropionate/trans-cinnamate dioxygenase ferredoxin component (K05710)	-
RS_GCF_001870735.1	d__Bacteria;p__Bacteroidota;c__Bacteroidia;o__Cytophagales;f__Spirosomaceae;g__Arsenicibacter;s__Arsenicibacter rosenii	NZ_MORL01000025.1_17	NZ_MORL01000025.1	17447..20434 (1)	996	SP(Sec/SPI)	1	Glyco_hydro_3 (PF00933) + Glyco_hydro_3_C (PF01915) + Beta-lactamase (PF00144)	beta-N-acetylhexosaminidase [EC:3.2.1.52] (K01207) + monacolin J acid methylbutanoate transferase [EC:2.3.1.238] (K20983)	-
RS_GCF_001870735.1	d__Bacteria;p__Bacteroidota;c__Bacteroidia;o__Cytophagales;f__Spirosomaceae;g__Arsenicibacter;s__Arsenicibacter rosenii	NZ_MORL01000025.1_18	NZ_MORL01000025.1	20525..20983 (1)	153	OTHER	0	DinB (PF05163)	uncharacterized protein (K07002)	-
RS_GCF_001870735.1	d__Bacteria;p__Bacteroidota;c__Bacteroidia;o__Cytophagales;f__Spirosomaceae;g__Arsenicibacter;s__Arsenicibacter rosenii	NZ_MORL01000025.1_19	NZ_MORL01000025.1	21080..21625 (1)	182	OTHER	0	Fer2 (PF00111) + Fer2_2 (PF01799)	xanthine dehydrogenase YagT iron-sulfur-binding subunit (K13483)	-
RS_GCF_001870735.1	d__Bacteria;p__Bacteroidota;c__Bacteroidia;o__Cytophagales;f__Spirosomaceae;g__Arsenicibacter;s__Arsenicibacter rosenii	NZ_MORL01000002.1_111	NZ_MORL01000002.1	136493..136984 (-1)	164	LIPO(Sec/SPII)	0	DUF4440 (PF14534)	Na	-
RS_GCF_001870735.1	d__Bacteria;p__Bacteroidota;c__Bacteroidia;o__Cytophagales;f__Spirosomaceae;g__Arsenicibacter;s__Arsenicibacter rosenii	NZ_MORL01000002.1_112	NZ_MORL01000002.1	137012..137509 (-1)	166	SP(Sec/SPI)	2	Gly-zipper_Omp (PF13488)	osmotically inducible lipoprotein OsmB (K04062)	-
RS_GCF_001870735.1	d__Bacteria;p__Bacteroidota;c__Bacteroidia;o__Cytophagales;f__Spirosomaceae;g__Arsenicibacter;s__Arsenicibacter rosenii	NZ_MORL01000002.1_113	NZ_MORL01000002.1	137773..140487 (-1)	905	OTHER	10	Cation_ATPase_N (PF00690) + E1-E2_ATPase (PF00122) + Cation_ATPase (PF13246) + Hydrolase_3 (PF08282) + Cation_ATPase_C (PF00689)	P-type Ca2+ transporter type 2C [EC:7.2.2.10] (K01537)	-
RS_GCF_001870735.1	d__Bacteria;p__Bacteroidota;c__Bacteroidia;o__Cytophagales;f__Spirosomaceae;g__Arsenicibacter;s__Arsenicibacter rosenii	NZ_MORL01000002.1_114	NZ_MORL01000002.1	140655..141866 (1)	404	OTHER	10	Na	Na	-
RS_GCF_001870735.1	d__Bacteria;p__Bacteroidota;c__Bacteroidia;o__Cytophagales;f__Spirosomaceae;g__Arsenicibacter;s__Arsenicibacter rosenii	NZ_MORL01000002.1_115	NZ_MORL01000002.1	141985..143649 (1)	555	SP(Sec/SPI)	3	Na	Na	-
RS_GCF_001870735.1	d__Bacteria;p__Bacteroidota;c__Bacteroidia;o__Cytophagales;f__Spirosomaceae;g__Arsenicibacter;s__Arsenicibacter rosenii	NZ_MORL01000002.1_116	NZ_MORL01000002.1	143696..144673 (1)	326	LIPO(Sec/SPII)	0	ApbE (PF02424)	FAD:protein FMN transferase [EC:2.7.1.180] (K03734)	-
RS_GCF_001870735.1	d__Bacteria;p__Bacteroidota;c__Bacteroidia;o__Cytophagales;f__Spirosomaceae;g__Arsenicibacter;s__Arsenicibacter rosenii	NZ_MORL01000002.1_117	NZ_MORL01000002.1	144712..146907 (-1)	732	SP(Sec/SPI)	4	PepSY_TM (PF03929) + Flavodoxin_1 (PF00258) + NAD_binding_1 (PF00175)	sulfite reductase (NADPH) flavoprotein alpha-component [EC:1.8.1.2] (K00380) + sulfite reductase (NADPH) flavoprotein alpha-component [EC:1.8.1.2] (K00380)	-
RS_GCF_001870735.1	d__Bacteria;p__Bacteroidota;c__Bacteroidia;o__Cytophagales;f__Spirosomaceae;g__Arsenicibacter;s__Arsenicibacter rosenii	NZ_MORL01000002.1_118	NZ_MORL01000002.1	146916..147404 (-1)	163	SP(Sec/SPI)	0	DUF2271 (PF10029)	sulfite reductase (NADPH) flavoprotein alpha-component [EC:1.8.1.2] (K00380)	[ST]GA[ST]
RS_GCF_001870735.1	d__Bacteria;p__Bacteroidota;c__Bacteroidia;o__Cytophagales;f__Spirosomaceae;g__Arsenicibacter;s__Arsenicibacter rosenii	NZ_MORL01000002.1_119	NZ_MORL01000002.1	147409..148881 (-1)	491	SP(Sec/SPI)	0	Ank_2 (PF12796) + Ank_4 (PF13637) + Ank_2 (PF12796) + Ank_5 (PF13857) + Ank_4 (PF13637)	26S proteasome non-ATPase regulatory subunit 10 (K06694) + serine/threonine-protein phosphatase 6 regulatory ankyrin repeat subunit A (K15502)	-
RS_GCF_001870735.1	d__Bacteria;p__Bacteroidota;c__Bacteroidia;o__Cytophagales;f__Spirosomaceae;g__Arsenicibacter;s__Arsenicibacter rosenii	NZ_MORL01000002.1_120	NZ_MORL01000002.1	149241..150365 (-1)	375	SP(Sec/SPI)	0	SH3_16 (PF18348) + SH3_3 (PF08239) + NLPC_P60 (PF00877)	gamma-D-glutamyl-L-lysine dipeptidyl-peptidase [EC:3.4.14.13] (K20742)	-
RS_GCF_001870735.1	d__Bacteria;p__Bacteroidota;c__Bacteroidia;o__Cytophagales;f__Spirosomaceae;g__Arsenicibacter;s__Arsenicibacter rosenii	NZ_MORL01000002.1_121	NZ_MORL01000002.1	150362..151630 (-1)	423	SP(Sec/SPI)	1	Beta-lactamase2 (PF13354)	beta-lactamase class A [EC:3.5.2.6] (K17836)	-
RS_GCF_001870735.1	d__Bacteria;p__Bacteroidota;c__Bacteroidia;o__Cytophagales;f__Spirosomaceae;g__Arsenicibacter;s__Arsenicibacter rosenii	NZ_MORL01000024.1_65	NZ_MORL01000024.1	69122..70156 (-1)	345	OTHER	0	Epimerase (PF01370)	dTDP-glucose 4,6-dehydratase [EC:4.2.1.46] (K01710)	-
RS_GCF_001870735.1	d__Bacteria;p__Bacteroidota;c__Bacteroidia;o__Cytophagales;f__Spirosomaceae;g__Arsenicibacter;s__Arsenicibacter rosenii	NZ_MORL01000024.1_66	NZ_MORL01000024.1	70173..71261 (-1)	363	OTHER	0	GDP_Man_Dehyd (PF16363)	CDP-glucose 4,6-dehydratase [EC:4.2.1.45] (K01709)	-
RS_GCF_001870735.1	d__Bacteria;p__Bacteroidota;c__Bacteroidia;o__Cytophagales;f__Spirosomaceae;g__Arsenicibacter;s__Arsenicibacter rosenii	NZ_MORL01000024.1_67	NZ_MORL01000024.1	71255..72025 (-1)	257	OTHER	0	NTP_transferase (PF00483)	glucose-1-phosphate cytidylyltransferase [EC:2.7.7.33] (K00978)	-
RS_GCF_001870735.1	d__Bacteria;p__Bacteroidota;c__Bacteroidia;o__Cytophagales;f__Spirosomaceae;g__Arsenicibacter;s__Arsenicibacter rosenii	NZ_MORL01000024.1_68	NZ_MORL01000024.1	72195..72362 (1)	56	SP(Sec/SPI)	0	Na	Na	-
RS_GCF_001870735.1	d__Bacteria;p__Bacteroidota;c__Bacteroidia;o__Cytophagales;f__Spirosomaceae;g__Arsenicibacter;s__Arsenicibacter rosenii	NZ_MORL01000024.1_69	NZ_MORL01000024.1	72560..72871 (1)	104	OTHER	0	Laminin_G_3 (PF13385)	Na	-
RS_GCF_001870735.1	d__Bacteria;p__Bacteroidota;c__Bacteroidia;o__Cytophagales;f__Spirosomaceae;g__Arsenicibacter;s__Arsenicibacter rosenii	NZ_MORL01000024.1_70	NZ_MORL01000024.1	72915..73919 (1)	335	SP(Sec/SPI)	0	ApbE (PF02424)	FAD:protein FMN transferase [EC:2.7.1.180] (K03734)	-
RS_GCF_001870735.1	d__Bacteria;p__Bacteroidota;c__Bacteroidia;o__Cytophagales;f__Spirosomaceae;g__Arsenicibacter;s__Arsenicibacter rosenii	NZ_MORL01000024.1_71	NZ_MORL01000024.1	73993..74724 (1)	244	SP(Sec/SPI)	0	DUF4412 (PF14371)	Na	-
RS_GCF_001870735.1	d__Bacteria;p__Bacteroidota;c__Bacteroidia;o__Cytophagales;f__Spirosomaceae;g__Arsenicibacter;s__Arsenicibacter rosenii	NZ_MORL01000024.1_72	NZ_MORL01000024.1	74779..76113 (-1)	445	TAT(Tat/SPI)	0	GFO_IDH_MocA (PF01408)	myo-inositol 2-dehydrogenase / D-chiro-inositol 1-dehydrogenase [EC:1.1.1.18 1.1.1.369] (K00010)	-
RS_GCF_001870735.1	d__Bacteria;p__Bacteroidota;c__Bacteroidia;o__Cytophagales;f__Spirosomaceae;g__Arsenicibacter;s__Arsenicibacter rosenii	NZ_MORL01000024.1_73	NZ_MORL01000024.1	76290..76598 (-1)	103	OTHER	0	ABM (PF03992)	uncharacterized protein (K09932)	-
RS_GCF_001870735.1	d__Bacteria;p__Bacteroidota;c__Bacteroidia;o__Cytophagales;f__Spirosomaceae;g__Arsenicibacter;s__Arsenicibacter rosenii	NZ_MORL01000024.1_74	NZ_MORL01000024.1	76626..77969 (-1)	448	SP(Sec/SPI)	0	OEP (PF02321) + OEP (PF02321)	outer membrane protein, multidrug efflux system (K18903)	-
RS_GCF_001870735.1	d__Bacteria;p__Bacteroidota;c__Bacteroidia;o__Cytophagales;f__Spirosomaceae;g__Arsenicibacter;s__Arsenicibacter rosenii	NZ_MORL01000024.1_75	NZ_MORL01000024.1	78240..79241 (-1)	334	SP(Sec/SPI)	0	FGE-sulfatase (PF03781)	formylglycine-generating enzyme [EC:1.8.3.7] (K13444)	-
GB_GCA_002315195.1	d__Bacteria;p__Bacteroidota;c__Bacteroidia;o__Bacteroidales;f__Bacteroidaceae;g__UBA6382;s__UBA6382 sp002315195	DCGD01000148.1_8	DCGD01000148.1	4883..6244 (-1)	454	TAT(Tat/SPI)	0	GFO_IDH_MocA (PF01408) + GFO_IDH_MocA_C2 (PF19051) + GFO_IDH_MocA_C2 (PF19051)	myo-inositol 2-dehydrogenase / D-chiro-inositol 1-dehydrogenase [EC:1.1.1.18 1.1.1.369] (K00010)	-
GB_GCA_002315195.1	d__Bacteria;p__Bacteroidota;c__Bacteroidia;o__Bacteroidales;f__Bacteroidaceae;g__UBA6382;s__UBA6382 sp002315195	DCGD01000148.1_9	DCGD01000148.1	6252..6512 (-1)	87	LIPO(Sec/SPII)	2	Na	Na	-
GB_GCA_002315195.1	d__Bacteria;p__Bacteroidota;c__Bacteroidia;o__Bacteroidales;f__Bacteroidaceae;g__UBA6382;s__UBA6382 sp002315195	DCGD01000148.1_10	DCGD01000148.1	6516..7838 (-1)	441	LIPO(Sec/SPII)	0	GFO_IDH_MocA (PF01408) + GFO_IDH_MocA_C (PF02894)	myo-inositol 2-dehydrogenase / D-chiro-inositol 1-dehydrogenase [EC:1.1.1.18 1.1.1.369] (K00010)	-
GB_GCA_002315195.1	d__Bacteria;p__Bacteroidota;c__Bacteroidia;o__Bacteroidales;f__Bacteroidaceae;g__UBA6382;s__UBA6382 sp002315195	DCGD01000148.1_11	DCGD01000148.1	8148..8648 (-1)	167	OTHER	0	Glucosamine_iso (PF01182)	glucosamine-6-phosphate deaminase [EC:3.5.99.6] (K02564)	-
GB_GCA_002315195.1	d__Bacteria;p__Bacteroidota;c__Bacteroidia;o__Bacteroidales;f__Bacteroidaceae;g__UBA6382;s__UBA6382 sp002315195	DCGD01000148.1_12	DCGD01000148.1	8642..9829 (-1)	396	OTHER	0	Amidohydro_1 (PF01979)	N-acetylglucosamine-6-phosphate deacetylase [EC:3.5.1.25] (K01443)	[ST]GA[ST]
GB_GCA_002315195.1	d__Bacteria;p__Bacteroidota;c__Bacteroidia;o__Bacteroidales;f__Bacteroidaceae;g__UBA6382;s__UBA6382 sp002315195	DCGD01000148.1_13	DCGD01000148.1	9822..10619 (-1)	266	OTHER	0	ApbE (PF02424)	FAD:protein FMN transferase [EC:2.7.1.180] (K03734)	-
GB_GCA_002315195.1	d__Bacteria;p__Bacteroidota;c__Bacteroidia;o__Bacteroidales;f__Bacteroidaceae;g__UBA6382;s__UBA6382 sp002315195	DCGD01000148.1_14	DCGD01000148.1	10619..11947 (-1)	443	LIPO(Sec/SPII)	0	GFO_IDH_MocA (PF01408) + Oxidoreduct_C (PF16490)	glucose-fructose oxidoreductase [EC:1.1.99.28] (K00118)	-
GB_GCA_002315195.1	d__Bacteria;p__Bacteroidota;c__Bacteroidia;o__Bacteroidales;f__Bacteroidaceae;g__UBA6382;s__UBA6382 sp002315195	DCGD01000148.1_15	DCGD01000148.1	11944..12978 (-1)	345	SP(Sec/SPI)	0	GFO_IDH_MocA (PF01408)	virulence factor (K03810)	-
GB_GCA_002315195.1	d__Bacteria;p__Bacteroidota;c__Bacteroidia;o__Bacteroidales;f__Bacteroidaceae;g__UBA6382;s__UBA6382 sp002315195	DCGD01000148.1_16	DCGD01000148.1	13398..15131 (1)	578	LIPO(Sec/SPII)	0	Abhydrolase_3 (PF07859) + DLH (PF01738) + Abhydrolase_3 (PF07859)	carboxymethylenebutenolidase [EC:3.1.1.45] (K01061) + acetyl esterase [EC:3.1.1.-] (K01066) + uncharacterized protein (K07020)	-
GB_GCA_002315195.1	d__Bacteria;p__Bacteroidota;c__Bacteroidia;o__Bacteroidales;f__Bacteroidaceae;g__UBA6382;s__UBA6382 sp002315195	DCGD01000148.1_17	DCGD01000148.1	15685..16587 (-1)	301	OTHER	0	Aminotran_1_2 (PF00155)	glycine C-acetyltransferase [EC:2.3.1.29] (K00639)	-
GB_GCA_002315195.1	d__Bacteria;p__Bacteroidota;c__Bacteroidia;o__Bacteroidales;f__Bacteroidaceae;g__UBA6382;s__UBA6382 sp002315195	DCGD01000148.1_18	DCGD01000148.1	16683..16901 (1)	73	OTHER	2	Na	Na	-
GB_GCA_002315195.1	d__Bacteria;p__Bacteroidota;c__Bacteroidia;o__Bacteroidales;f__Bacteroidaceae;g__UBA6382;s__UBA6382 sp002315195	DCGD01000093.1_1	DCGD01000093.1	1..780 (1)	260	OTHER	0	ApbE (PF02424)	FAD:protein FMN transferase [EC:2.7.1.180] (K03734)	-
GB_GCA_002315195.1	d__Bacteria;p__Bacteroidota;c__Bacteroidia;o__Bacteroidales;f__Bacteroidaceae;g__UBA6382;s__UBA6382 sp002315195	DCGD01000093.1_2	DCGD01000093.1	818..1525 (1)	236	OTHER	0	cNMP_binding (PF00027) + HTH_Crp_2 (PF13545)	CRP/FNR family transcriptional regulator, anaerobic regulatory protein (K21562)	-
GB_GCA_002315195.1	d__Bacteria;p__Bacteroidota;c__Bacteroidia;o__Bacteroidales;f__Bacteroidaceae;g__UBA6382;s__UBA6382 sp002315195	DCGD01000093.1_3	DCGD01000093.1	1718..2512 (-1)	265	OTHER	0	Thymidylat_synt (PF00303)	thymidylate synthase [EC:2.1.1.45] (K00560)	-
GB_GCA_002315195.1	d__Bacteria;p__Bacteroidota;c__Bacteroidia;o__Bacteroidales;f__Bacteroidaceae;g__UBA6382;s__UBA6382 sp002315195	DCGD01000093.1_4	DCGD01000093.1	2562..3128 (-1)	189	SP(Sec/SPI)	2	DUF898 (PF05987)	ATP-binding cassette, subfamily C, bacterial (K06148)	-
GB_GCA_002315195.1	d__Bacteria;p__Bacteroidota;c__Bacteroidia;o__Bacteroidales;f__Bacteroidaceae;g__UBA6382;s__UBA6382 sp002315195	DCGD01000093.1_5	DCGD01000093.1	3189..3473 (1)	95	OTHER	0	Na	Na	-
GB_GCA_002315195.1	d__Bacteria;p__Bacteroidota;c__Bacteroidia;o__Bacteroidales;f__Bacteroidaceae;g__UBA6382;s__UBA6382 sp002315195	DCGD01000093.1_6	DCGD01000093.1	3389..3592 (-1)	68	OTHER	0	DUF2582 (PF10771)	Na	-
GB_GCA_002315195.1	d__Bacteria;p__Bacteroidota;c__Bacteroidia;o__Bacteroidales;f__Bacteroidaceae;g__UBA6382;s__UBA6382 sp002315195	DCGD01000041.1_1	DCGD01000041.1	3..239 (-1)	79	SP(Sec/SPI)	1	ApbE (PF02424)	FAD:protein FMN transferase [EC:2.7.1.180] (K03734)	-
GB_GCA_002315195.1	d__Bacteria;p__Bacteroidota;c__Bacteroidia;o__Bacteroidales;f__Bacteroidaceae;g__UBA6382;s__UBA6382 sp002315195	DCGD01000041.1_2	DCGD01000041.1	262..987 (-1)	242	SP(Sec/SPI)	0	OMP_b-brl (PF13505)	Na	-
GB_GCA_002315195.1	d__Bacteria;p__Bacteroidota;c__Bacteroidia;o__Bacteroidales;f__Bacteroidaceae;g__UBA6382;s__UBA6382 sp002315195	DCGD01000041.1_3	DCGD01000041.1	953..1459 (-1)	169	LIPO(Sec/SPII)	0	Na	Na	-
GB_GCA_002315195.1	d__Bacteria;p__Bacteroidota;c__Bacteroidia;o__Bacteroidales;f__Bacteroidaceae;g__UBA6382;s__UBA6382 sp002315195	DCGD01000041.1_4	DCGD01000041.1	1464..2417 (-1)	318	OTHER	2	Glycos_transf_2 (PF00535)	undecaprenyl-phosphate 4-deoxy-4-formamido-L-arabinose transferase [EC:2.4.2.53] (K10012)	-
GB_GCA_002315195.1	d__Bacteria;p__Bacteroidota;c__Bacteroidia;o__Bacteroidales;f__Bacteroidaceae;g__UBA6382;s__UBA6382 sp002315195	DCGD01000041.1_5	DCGD01000041.1	2437..2973 (-1)	179	OTHER	4	DUF4199 (PF13858)	Na	-
GB_GCA_002315195.1	d__Bacteria;p__Bacteroidota;c__Bacteroidia;o__Bacteroidales;f__Bacteroidaceae;g__UBA6382;s__UBA6382 sp002315195	DCGD01000041.1_6	DCGD01000041.1	3056..3589 (-1)	178	OTHER	0	Pyr_redox_2 (PF07992)	thioredoxin reductase (NADPH) [EC:1.8.1.9] (K00384)	-
GB_GCA_002780715.1	d__Bacteria;p__Desulfobacterota;c__BSN033;o__BSN033;f__UBA1163;g__UBA1163;s__UBA1163 sp002780715	PEUO01000121.1_6	PEUO01000121.1	4157..4660 (1)	168	OTHER	0	2Fe-2S_thioredx (PF01257)	NADP-reducing hydrogenase subunit HndA [EC:1.12.1.3] (K18330)	-
GB_GCA_002780715.1	d__Bacteria;p__Desulfobacterota;c__BSN033;o__BSN033;f__UBA1163;g__UBA1163;s__UBA1163 sp002780715	PEUO01000121.1_7	PEUO01000121.1	4657..6549 (1)	631	OTHER	0	Suc_Fer-like (PF06999) + Complex1_51K (PF01512) + SLBB (PF10531) + NADH_4Fe-4S (PF10589) + Fer4_21 (PF14697)	NADH-quinone oxidoreductase subunit F [EC:7.1.1.2] (K00335)	-
GB_GCA_002780715.1	d__Bacteria;p__Desulfobacterota;c__BSN033;o__BSN033;f__UBA1163;g__UBA1163;s__UBA1163 sp002780715	PEUO01000121.1_8	PEUO01000121.1	6688..7359 (1)	224	OTHER	0	Fer2_4 (PF13510) + NADH-G_4Fe-4S_3 (PF10588) + Fer4_6 (PF12837) + Fer4_16 (PF13484)	formate dehydrogenase (NADP+) alpha subunit [EC:1.17.1.10] (K05299)	-
GB_GCA_002780715.1	d__Bacteria;p__Desulfobacterota;c__BSN033;o__BSN033;f__UBA1163;g__UBA1163;s__UBA1163 sp002780715	PEUO01000121.1_9	PEUO01000121.1	7545..8450 (1)	302	OTHER	6	Cation_efflux (PF01545) + ZT_dimer (PF16916)	ferrous-iron efflux pump FieF (K13283)	-
GB_GCA_002780715.1	d__Bacteria;p__Desulfobacterota;c__BSN033;o__BSN033;f__UBA1163;g__UBA1163;s__UBA1163 sp002780715	PEUO01000121.1_10	PEUO01000121.1	8647..9750 (1)	368	SP(Sec/SPI)	1	AhpC-TSA (PF00578)	cytochrome c biogenesis protein CcmG, thiol:disulfide interchange protein DsbE (K02199)	[ST]GA[ST]
GB_GCA_002780715.1	d__Bacteria;p__Desulfobacterota;c__BSN033;o__BSN033;f__UBA1163;g__UBA1163;s__UBA1163 sp002780715	PEUO01000121.1_11	PEUO01000121.1	9740..10774 (1)	345	SP(Sec/SPI)	0	ApbE (PF02424)	FAD:protein FMN transferase [EC:2.7.1.180] (K03734)	-
GB_GCA_002780715.1	d__Bacteria;p__Desulfobacterota;c__BSN033;o__BSN033;f__UBA1163;g__UBA1163;s__UBA1163 sp002780715	PEUO01000121.1_12	PEUO01000121.1	10845..11468 (1)	208	OTHER	0	DJ-1_PfpI (PF01965)	cyclohexyl-isocyanide hydratase [EC:4.2.1.103] (K18199)	-
GB_GCA_002780715.1	d__Bacteria;p__Desulfobacterota;c__BSN033;o__BSN033;f__UBA1163;g__UBA1163;s__UBA1163 sp002780715	PEUO01000121.1_13	PEUO01000121.1	11757..12035 (1)	93	OTHER	0	HigB-like_toxin (PF05015)	toxin HigB-1 (K07334)	-
GB_GCA_002780715.1	d__Bacteria;p__Desulfobacterota;c__BSN033;o__BSN033;f__UBA1163;g__UBA1163;s__UBA1163 sp002780715	PEUO01000121.1_14	PEUO01000121.1	12047..12337 (1)	97	OTHER	0	HTH_3 (PF01381)	antitoxin HigA-1 (K21498)	-
GB_GCA_002780715.1	d__Bacteria;p__Desulfobacterota;c__BSN033;o__BSN033;f__UBA1163;g__UBA1163;s__UBA1163 sp002780715	PEUO01000121.1_15	PEUO01000121.1	12762..13229 (-1)	156	OTHER	0	4HBT (PF03061)	acyl-CoA thioesterase [EC:3.1.2.-] (K02614)	-
GB_GCA_002780715.1	d__Bacteria;p__Desulfobacterota;c__BSN033;o__BSN033;f__UBA1163;g__UBA1163;s__UBA1163 sp002780715	PEUO01000121.1_16	PEUO01000121.1	13286..14452 (-1)	389	OTHER	4	MacB_PCD (PF12704) + FtsX (PF02687)	lipoprotein-releasing system permease protein (K09808)	-
RS_GCF_900107535.1	d__Bacteria;p__Bacteroidota;c__Bacteroidia;o__Sphingobacteriales;f__Sphingobacteriaceae;g__Pedobacter;s__Pedobacter hartonius	NZ_FNRA01000012.1_49	NZ_FNRA01000012.1	49595..50746 (1)	384	LIPO(Sec/SPII)	4	PepSY_TM (PF03929)	uncharacterized protein (K09939)	-
RS_GCF_900107535.1	d__Bacteria;p__Bacteroidota;c__Bacteroidia;o__Sphingobacteriales;f__Sphingobacteriaceae;g__Pedobacter;s__Pedobacter hartonius	NZ_FNRA01000012.1_50	NZ_FNRA01000012.1	52127..52957 (1)	277	OTHER	0	adh_short (PF00106)	3-hydroxybutyrate dehydrogenase [EC:1.1.1.30] (K00019)	[ST]GA[ST]
RS_GCF_900107535.1	d__Bacteria;p__Bacteroidota;c__Bacteroidia;o__Sphingobacteriales;f__Sphingobacteriaceae;g__Pedobacter;s__Pedobacter hartonius	NZ_FNRA01000012.1_51	NZ_FNRA01000012.1	53014..54063 (1)	350	OTHER	0	Abhydrolase_1 (PF00561)	uncharacterized protein (K06889)	-
RS_GCF_900107535.1	d__Bacteria;p__Bacteroidota;c__Bacteroidia;o__Sphingobacteriales;f__Sphingobacteriaceae;g__Pedobacter;s__Pedobacter hartonius	NZ_FNRA01000012.1_52	NZ_FNRA01000012.1	54435..55655 (-1)	407	SP(Sec/SPI)	0	DUF3570 (PF12094)	Na	-
RS_GCF_900107535.1	d__Bacteria;p__Bacteroidota;c__Bacteroidia;o__Sphingobacteriales;f__Sphingobacteriaceae;g__Pedobacter;s__Pedobacter hartonius	NZ_FNRA01000012.1_53	NZ_FNRA01000012.1	55671..55901 (-1)	77	LIPO(Sec/SPII)	1	DUF4266 (PF14086)	Na	-
RS_GCF_900107535.1	d__Bacteria;p__Bacteroidota;c__Bacteroidia;o__Sphingobacteriales;f__Sphingobacteriaceae;g__Pedobacter;s__Pedobacter hartonius	NZ_FNRA01000012.1_54	NZ_FNRA01000012.1	55903..56838 (-1)	312	OTHER	0	ApbE (PF02424)	FAD:protein FMN transferase [EC:2.7.1.180] (K03734)	-
RS_GCF_900107535.1	d__Bacteria;p__Bacteroidota;c__Bacteroidia;o__Sphingobacteriales;f__Sphingobacteriaceae;g__Pedobacter;s__Pedobacter hartonius	NZ_FNRA01000012.1_55	NZ_FNRA01000012.1	56842..57276 (-1)	145	SP(Sec/SPI)	1	Thioredoxin_7 (PF13899)	protein disulfide-isomerase [EC:5.3.4.1] (K01829)	-
RS_GCF_900107535.1	d__Bacteria;p__Bacteroidota;c__Bacteroidia;o__Sphingobacteriales;f__Sphingobacteriaceae;g__Pedobacter;s__Pedobacter hartonius	NZ_FNRA01000012.1_56	NZ_FNRA01000012.1	57295..58554 (-1)	420	OTHER	2	HisKA (PF00512) + HATPase_c (PF02518)	two-component system, OmpR family, sensor histidine kinase QseC [EC:2.7.13.3] (K07645)	-
RS_GCF_900107535.1	d__Bacteria;p__Bacteroidota;c__Bacteroidia;o__Sphingobacteriales;f__Sphingobacteriaceae;g__Pedobacter;s__Pedobacter hartonius	NZ_FNRA01000012.1_57	NZ_FNRA01000012.1	58551..59330 (-1)	260	OTHER	0	Response_reg (PF00072) + Trans_reg_C (PF00486)	two-component system, OmpR family, response regulator (K02483)	-
RS_GCF_900107535.1	d__Bacteria;p__Bacteroidota;c__Bacteroidia;o__Sphingobacteriales;f__Sphingobacteriaceae;g__Pedobacter;s__Pedobacter hartonius	NZ_FNRA01000012.1_58	NZ_FNRA01000012.1	59488..61227 (1)	580	OTHER	1	GMC_oxred_N (PF00732) + GMC_oxred_C (PF05199)	gluconate 2-dehydrogenase alpha chain [EC:1.1.99.3] (K06151)	[ST]GA[ST]
RS_GCF_900107535.1	d__Bacteria;p__Bacteroidota;c__Bacteroidia;o__Sphingobacteriales;f__Sphingobacteriaceae;g__Pedobacter;s__Pedobacter hartonius	NZ_FNRA01000012.1_59	NZ_FNRA01000012.1	61266..61895 (1)	210	LIPO(Sec/SPII)	0	Gluconate_2-dh3 (PF13618)	gluconate 2-dehydrogenase gamma chain [EC:1.1.99.3] (K06152)	-
RS_GCF_900107535.1	d__Bacteria;p__Bacteroidota;c__Bacteroidia;o__Sphingobacteriales;f__Sphingobacteriaceae;g__Pedobacter;s__Pedobacter hartonius	NZ_FNRA01000003.1_252	NZ_FNRA01000003.1	280166..280309 (1)	48	OTHER	0	Na	Na	-
RS_GCF_900107535.1	d__Bacteria;p__Bacteroidota;c__Bacteroidia;o__Sphingobacteriales;f__Sphingobacteriaceae;g__Pedobacter;s__Pedobacter hartonius	NZ_FNRA01000003.1_253	NZ_FNRA01000003.1	280560..281300 (1)	247	OTHER	0	adh_short_C2 (PF13561)	3-oxoacyl-[acyl-carrier protein] reductase [EC:1.1.1.100] (K00059)	-
RS_GCF_900107535.1	d__Bacteria;p__Bacteroidota;c__Bacteroidia;o__Sphingobacteriales;f__Sphingobacteriaceae;g__Pedobacter;s__Pedobacter hartonius	NZ_FNRA01000003.1_254	NZ_FNRA01000003.1	281346..282524 (1)	393	OTHER	12	MFS_1 (PF07690)	MFS transporter, DHA1 family, inner membrane transport protein (K19577)	-
RS_GCF_900107535.1	d__Bacteria;p__Bacteroidota;c__Bacteroidia;o__Sphingobacteriales;f__Sphingobacteriaceae;g__Pedobacter;s__Pedobacter hartonius	NZ_FNRA01000003.1_255	NZ_FNRA01000003.1	282534..283463 (1)	310	OTHER	0	AraC_binding (PF02311) + HTH_18 (PF12833)	AraC family transcriptional regulator, transcriptional activator of pobA (K18954)	-
RS_GCF_900107535.1	d__Bacteria;p__Bacteroidota;c__Bacteroidia;o__Sphingobacteriales;f__Sphingobacteriaceae;g__Pedobacter;s__Pedobacter hartonius	NZ_FNRA01000003.1_256	NZ_FNRA01000003.1	283518..284723 (-1)	402	TAT(Tat/SPI)	0	GFO_IDH_MocA (PF01408) + GFO_IDH_MocA_C (PF02894)	myo-inositol 2-dehydrogenase / D-chiro-inositol 1-dehydrogenase [EC:1.1.1.18 1.1.1.369] (K00010)	[ST]GA[ST]
RS_GCF_900107535.1	d__Bacteria;p__Bacteroidota;c__Bacteroidia;o__Sphingobacteriales;f__Sphingobacteriaceae;g__Pedobacter;s__Pedobacter hartonius	NZ_FNRA01000003.1_257	NZ_FNRA01000003.1	284729..285760 (-1)	344	SP(Sec/SPI)	0	ApbE (PF02424)	FAD:protein FMN transferase [EC:2.7.1.180] (K03734)	-
RS_GCF_900107535.1	d__Bacteria;p__Bacteroidota;c__Bacteroidia;o__Sphingobacteriales;f__Sphingobacteriaceae;g__Pedobacter;s__Pedobacter hartonius	NZ_FNRA01000003.1_258	NZ_FNRA01000003.1	286057..289266 (1)	1070	LIPO(Sec/SPII)	0	Reg_prop (PF07494) + Reg_prop (PF07494) + Reg_prop (PF07494) + Reg_prop (PF07494) + Reg_prop (PF07494) + Reg_prop (PF07494) + Y_Y_Y (PF07495) + HisKA (PF00512) + HATPase_c (PF02518)	AraC family transcriptional regulator, chitin signaling transcriptional activator (K19693) + virginiamycin B lyase [EC:4.2.99.-] (K18235) + virginiamycin B lyase [EC:4.2.99.-] (K18235) + two-component system, OmpR family, phosphate regulon sensor histidine kinase PhoR [EC:2.7.13.3] (K07636)	-
RS_GCF_900107535.1	d__Bacteria;p__Bacteroidota;c__Bacteroidia;o__Sphingobacteriales;f__Sphingobacteriaceae;g__Pedobacter;s__Pedobacter hartonius	NZ_FNRA01000003.1_259	NZ_FNRA01000003.1	289230..290039 (1)	270	OTHER	0	Response_reg (PF00072) + HTH_18 (PF12833)	twitching motility two-component system response regulator PilG (K02657) + AraC family transcriptional regulator, activator of mtrCDE (K18991)	-
RS_GCF_900107535.1	d__Bacteria;p__Bacteroidota;c__Bacteroidia;o__Sphingobacteriales;f__Sphingobacteriaceae;g__Pedobacter;s__Pedobacter hartonius	NZ_FNRA01000003.1_260	NZ_FNRA01000003.1	290026..290802 (-1)	259	SP(Sec/SPI)	0	DUF1080 (PF06439)	Na	[ST]GA[ST]
RS_GCF_900107535.1	d__Bacteria;p__Bacteroidota;c__Bacteroidia;o__Sphingobacteriales;f__Sphingobacteriaceae;g__Pedobacter;s__Pedobacter hartonius	NZ_FNRA01000003.1_261	NZ_FNRA01000003.1	290804..291847 (-1)	348	SP(Sec/SPI)	0	PmoA (PF14100)	Na	-
RS_GCF_900107535.1	d__Bacteria;p__Bacteroidota;c__Bacteroidia;o__Sphingobacteriales;f__Sphingobacteriaceae;g__Pedobacter;s__Pedobacter hartonius	NZ_FNRA01000003.1_262	NZ_FNRA01000003.1	291850..293205 (-1)	452	TAT(Tat/SPI)	0	GFO_IDH_MocA (PF01408) + GFO_IDH_MocA_C2 (PF19051)	myo-inositol 2-dehydrogenase / D-chiro-inositol 1-dehydrogenase [EC:1.1.1.18 1.1.1.369] (K00010)	-
RS_GCF_003590855.1	d__Bacteria;p__Proteobacteria;c__Gammaproteobacteria;o__Burkholderiales;f__Burkholderiaceae;g__Massilia;s__Massilia sp003590855	NZ_QYUP01000153.1_15	NZ_QYUP01000153.1	28617..29567 (1)	317	SP(Sec/SPI)	1	Lactonase (PF10282) + Lactonase (PF10282)	hydrazine synthase subunit [EC:1.7.2.7] (K20932) + hydrazine synthase subunit [EC:1.7.2.7] (K20932) + hydrazine synthase subunit [EC:1.7.2.7] (K20932)	-
RS_GCF_003590855.1	d__Bacteria;p__Proteobacteria;c__Gammaproteobacteria;o__Burkholderiales;f__Burkholderiaceae;g__Massilia;s__Massilia sp003590855	NZ_QYUP01000153.1_16	NZ_QYUP01000153.1	29754..31274 (1)	507	OTHER	0	Aldedh (PF00171)	aldehyde dehydrogenase [EC:1.2.1.-] (K00138)	-
RS_GCF_003590855.1	d__Bacteria;p__Proteobacteria;c__Gammaproteobacteria;o__Burkholderiales;f__Burkholderiaceae;g__Massilia;s__Massilia sp003590855	NZ_QYUP01000153.1_17	NZ_QYUP01000153.1	31296..31691 (1)	132	OTHER	0	DUF779 (PF05610)	uncharacterized protein (K09959)	-
RS_GCF_003590855.1	d__Bacteria;p__Proteobacteria;c__Gammaproteobacteria;o__Burkholderiales;f__Burkholderiaceae;g__Massilia;s__Massilia sp003590855	NZ_QYUP01000153.1_18	NZ_QYUP01000153.1	31713..33452 (1)	580	SP(Sec/SPI)	0	PQQ_2 (PF13360) + PQQ (PF01011) + PQQ (PF01011)	alcohol dehydrogenase (cytochrome c) [EC:1.1.2.8] (K00114)	-
RS_GCF_003590855.1	d__Bacteria;p__Proteobacteria;c__Gammaproteobacteria;o__Burkholderiales;f__Burkholderiaceae;g__Massilia;s__Massilia sp003590855	NZ_QYUP01000153.1_19	NZ_QYUP01000153.1	33716..34867 (1)	384	SP(Sec/SPI)	0	Na	Na	-
RS_GCF_003590855.1	d__Bacteria;p__Proteobacteria;c__Gammaproteobacteria;o__Burkholderiales;f__Burkholderiaceae;g__Massilia;s__Massilia sp003590855	NZ_QYUP01000153.1_20	NZ_QYUP01000153.1	34885..35877 (1)	331	TAT(Tat/SPI)	1	ApbE (PF02424)	FAD:protein FMN transferase [EC:2.7.1.180] (K03734)	-
RS_GCF_003590855.1	d__Bacteria;p__Proteobacteria;c__Gammaproteobacteria;o__Burkholderiales;f__Burkholderiaceae;g__Massilia;s__Massilia sp003590855	NZ_QYUP01000153.1_21	NZ_QYUP01000153.1	35887..37836 (-1)	650	OTHER	0	GAF (PF01590) + Sigma54_activat (PF00158) + HTH_8 (PF02954)	sigma-54 dependent transcriptional regulator, acetoin dehydrogenase operon transcriptional activator AcoR (K21405)	-
RS_GCF_003590855.1	d__Bacteria;p__Proteobacteria;c__Gammaproteobacteria;o__Burkholderiales;f__Burkholderiaceae;g__Massilia;s__Massilia sp003590855	NZ_QYUP01000153.1_22	NZ_QYUP01000153.1	43561..44067 (-1)	169	OTHER	0	Peptidase_M28 (PF04389)	bacterial leucyl aminopeptidase [EC:3.4.11.10] (K05994)	-
RS_GCF_003590855.1	d__Bacteria;p__Proteobacteria;c__Gammaproteobacteria;o__Burkholderiales;f__Burkholderiaceae;g__Massilia;s__Massilia sp003590855	NZ_QYUP01000153.1_23	NZ_QYUP01000153.1	44248..44844 (-1)	199	SP(Sec/SPI)	0	Na	bacterial leucyl aminopeptidase [EC:3.4.11.10] (K05994)	-
RS_GCF_003590855.1	d__Bacteria;p__Proteobacteria;c__Gammaproteobacteria;o__Burkholderiales;f__Burkholderiaceae;g__Massilia;s__Massilia sp003590855	NZ_QYUP01000153.1_24	NZ_QYUP01000153.1	44975..45529 (-1)	185	SP(Sec/SPI)	0	PagL (PF09411)	lipid A 3-O-deacylase [EC:3.1.1.-] (K12976)	-
RS_GCF_003590855.1	d__Bacteria;p__Proteobacteria;c__Gammaproteobacteria;o__Burkholderiales;f__Burkholderiaceae;g__Massilia;s__Massilia sp003590855	NZ_QYUP01000153.1_25	NZ_QYUP01000153.1	45660..46559 (1)	300	SP(Sec/SPI)	0	NAD_binding_2 (PF03446)	2-hydroxy-3-oxopropionate reductase [EC:1.1.1.60] (K00042)	-
RS_GCF_003590855.1	d__Bacteria;p__Proteobacteria;c__Gammaproteobacteria;o__Burkholderiales;f__Burkholderiaceae;g__Massilia;s__Massilia sp003590855	NZ_QYUP01000066.1_7	NZ_QYUP01000066.1	7347..7772 (1)	142	OTHER	0	Acetyltransf_1 (PF00583)	amino-acid N-acetyltransferase [EC:2.3.1.1] (K00619)	-
RS_GCF_003590855.1	d__Bacteria;p__Proteobacteria;c__Gammaproteobacteria;o__Burkholderiales;f__Burkholderiaceae;g__Massilia;s__Massilia sp003590855	NZ_QYUP01000066.1_8	NZ_QYUP01000066.1	7777..8895 (-1)	373	OTHER	0	AstE_AspA (PF04952)	uncharacterized protein (K06987)	-
RS_GCF_003590855.1	d__Bacteria;p__Proteobacteria;c__Gammaproteobacteria;o__Burkholderiales;f__Burkholderiaceae;g__Massilia;s__Massilia sp003590855	NZ_QYUP01000066.1_9	NZ_QYUP01000066.1	9075..10292 (1)	406	SP(Sec/SPI)	0	Peptidase_S51 (PF03575)	cyanophycinase [EC:3.4.15.6] (K13282)	-
RS_GCF_003590855.1	d__Bacteria;p__Proteobacteria;c__Gammaproteobacteria;o__Burkholderiales;f__Burkholderiaceae;g__Massilia;s__Massilia sp003590855	NZ_QYUP01000066.1_10	NZ_QYUP01000066.1	10346..11764 (1)	473	SP(Sec/SPI)	0	M64_N (PF16217) + Peptidase_M64 (PF09471)	Na	-
RS_GCF_003590855.1	d__Bacteria;p__Proteobacteria;c__Gammaproteobacteria;o__Burkholderiales;f__Burkholderiaceae;g__Massilia;s__Massilia sp003590855	NZ_QYUP01000066.1_11	NZ_QYUP01000066.1	11991..12476 (1)	162	SP(Sec/SPI)	0	Na	Na	-
RS_GCF_003590855.1	d__Bacteria;p__Proteobacteria;c__Gammaproteobacteria;o__Burkholderiales;f__Burkholderiaceae;g__Massilia;s__Massilia sp003590855	NZ_QYUP01000066.1_12	NZ_QYUP01000066.1	12538..13446 (-1)	303	OTHER	0	ApbE (PF02424)	FAD:protein FMN transferase [EC:2.7.1.180] (K03734)	-
RS_GCF_003590855.1	d__Bacteria;p__Proteobacteria;c__Gammaproteobacteria;o__Burkholderiales;f__Burkholderiaceae;g__Massilia;s__Massilia sp003590855	NZ_QYUP01000066.1_13	NZ_QYUP01000066.1	13443..14579 (-1)	379	SP(Sec/SPI)	0	DUF3570 (PF12094) + DUF3570 (PF12094)	Na	[ST]GA[ST]
RS_GCF_003590855.1	d__Bacteria;p__Proteobacteria;c__Gammaproteobacteria;o__Burkholderiales;f__Burkholderiaceae;g__Massilia;s__Massilia sp003590855	NZ_QYUP01000066.1_14	NZ_QYUP01000066.1	14642..15103 (-1)	154	SP(Sec/SPI)	0	AhpC-TSA (PF00578)	cytochrome c biogenesis protein CcmG, thiol:disulfide interchange protein DsbE (K02199)	-
RS_GCF_003590855.1	d__Bacteria;p__Proteobacteria;c__Gammaproteobacteria;o__Burkholderiales;f__Burkholderiaceae;g__Massilia;s__Massilia sp003590855	NZ_QYUP01000066.1_15	NZ_QYUP01000066.1	15127..15798 (-1)	224	OTHER	0	DUF4214 (PF13946) + Haem_bd (PF14376)	Na	-
RS_GCF_003590855.1	d__Bacteria;p__Proteobacteria;c__Gammaproteobacteria;o__Burkholderiales;f__Burkholderiaceae;g__Massilia;s__Massilia sp003590855	NZ_QYUP01000066.1_16	NZ_QYUP01000066.1	15937..16101 (-1)	55	LIPO(Sec/SPII)	0	Na	Na	-
RS_GCF_003590855.1	d__Bacteria;p__Proteobacteria;c__Gammaproteobacteria;o__Burkholderiales;f__Burkholderiaceae;g__Massilia;s__Massilia sp003590855	NZ_QYUP01000066.1_17	NZ_QYUP01000066.1	16126..18456 (-1)	777	OTHER	0	DNA_topoisoIV (PF00521) + DNA_gyraseA_C (PF03989)	topoisomerase IV subunit A [EC:5.6.2.2] (K02621)	-
RS_GCF_003590855.1	d__Bacteria;p__Proteobacteria;c__Gammaproteobacteria;o__Burkholderiales;f__Burkholderiaceae;g__Massilia;s__Massilia sp003590855	NZ_QYUP01000149.1_84	NZ_QYUP01000149.1	81680..81904 (1)	75	OTHER	2	DUF2892 (PF11127)	Na	-
RS_GCF_003590855.1	d__Bacteria;p__Proteobacteria;c__Gammaproteobacteria;o__Burkholderiales;f__Burkholderiaceae;g__Massilia;s__Massilia sp003590855	NZ_QYUP01000149.1_85	NZ_QYUP01000149.1	81934..82308 (1)	125	OTHER	0	DUF326 (PF03860) + DUF326 (PF03860) + DUF326 (PF03860)	Na	-
RS_GCF_003590855.1	d__Bacteria;p__Proteobacteria;c__Gammaproteobacteria;o__Burkholderiales;f__Burkholderiaceae;g__Massilia;s__Massilia sp003590855	NZ_QYUP01000149.1_86	NZ_QYUP01000149.1	82319..82996 (-1)	226	OTHER	0	2OG-FeII_Oxy_3 (PF13640) + PKHD_C (PF18331)	PKHD-type hydroxylase [EC:1.14.11.-] (K07336)	-
RS_GCF_003590855.1	d__Bacteria;p__Proteobacteria;c__Gammaproteobacteria;o__Burkholderiales;f__Burkholderiaceae;g__Massilia;s__Massilia sp003590855	NZ_QYUP01000149.1_87	NZ_QYUP01000149.1	83016..85310 (-1)	765	SP(Sec/SPI)	0	Plug (PF07715) + TonB_dep_Rec (PF00593)	catecholate siderophore receptor (K16090)	-
RS_GCF_003590855.1	d__Bacteria;p__Proteobacteria;c__Gammaproteobacteria;o__Burkholderiales;f__Burkholderiaceae;g__Massilia;s__Massilia sp003590855	NZ_QYUP01000149.1_88	NZ_QYUP01000149.1	85488..86831 (-1)	448	LIPO(Sec/SPII)	1	Flavodoxin_1 (PF00258) + NAD_binding_1 (PF00175)	sulfite reductase (NADPH) flavoprotein alpha-component [EC:1.8.1.2] (K00380) + sulfite reductase (NADPH) flavoprotein alpha-component [EC:1.8.1.2] (K00380)	-
RS_GCF_003590855.1	d__Bacteria;p__Proteobacteria;c__Gammaproteobacteria;o__Burkholderiales;f__Burkholderiaceae;g__Massilia;s__Massilia sp003590855	NZ_QYUP01000149.1_89	NZ_QYUP01000149.1	86828..87829 (-1)	334	OTHER	0	ApbE (PF02424)	FAD:protein FMN transferase [EC:2.7.1.180] (K03734)	-
RS_GCF_003590855.1	d__Bacteria;p__Proteobacteria;c__Gammaproteobacteria;o__Burkholderiales;f__Burkholderiaceae;g__Massilia;s__Massilia sp003590855	NZ_QYUP01000149.1_90	NZ_QYUP01000149.1	87832..88650 (-1)	273	SP(Sec/SPI)	0	DUF4198 (PF10670)	nickel transport protein (K10094)	-
RS_GCF_003590855.1	d__Bacteria;p__Proteobacteria;c__Gammaproteobacteria;o__Burkholderiales;f__Burkholderiaceae;g__Massilia;s__Massilia sp003590855	NZ_QYUP01000149.1_91	NZ_QYUP01000149.1	88665..89180 (-1)	172	SP(Sec/SPI)	0	DUF2271 (PF10029)	Na	[ST]GA[ST]
RS_GCF_003590855.1	d__Bacteria;p__Proteobacteria;c__Gammaproteobacteria;o__Burkholderiales;f__Burkholderiaceae;g__Massilia;s__Massilia sp003590855	NZ_QYUP01000149.1_92	NZ_QYUP01000149.1	89202..89855 (-1)	218	OTHER	3	PepSY_TM_like_2 (PF16357)	uncharacterized protein (K09939)	-
RS_GCF_003590855.1	d__Bacteria;p__Proteobacteria;c__Gammaproteobacteria;o__Burkholderiales;f__Burkholderiaceae;g__Massilia;s__Massilia sp003590855	NZ_QYUP01000149.1_93	NZ_QYUP01000149.1	89939..90958 (-1)	340	OTHER	2	Glucokinase (PF02685)	glucokinase [EC:2.7.1.2] (K00845)	-
RS_GCF_003590855.1	d__Bacteria;p__Proteobacteria;c__Gammaproteobacteria;o__Burkholderiales;f__Burkholderiaceae;g__Massilia;s__Massilia sp003590855	NZ_QYUP01000149.1_94	NZ_QYUP01000149.1	91039..93483 (-1)	815	SP(Sec/SPI)	0	Plug (PF07715) + TonB_dep_Rec (PF00593)	iron complex outermembrane recepter protein (K02014)	-
RS_GCF_003419895.1	d__Bacteria;p__Bacteroidota;c__Bacteroidia;o__Chitinophagales;f__Chitinophagaceae;g__Chitinophaga;s__Chitinophaga sp003419895	NZ_QPMM01000012.1_100	NZ_QPMM01000012.1	141008..141490 (-1)	161	OTHER	0	HEPN (PF05168)	Na	-
RS_GCF_003419895.1	d__Bacteria;p__Bacteroidota;c__Bacteroidia;o__Chitinophagales;f__Chitinophagaceae;g__Chitinophaga;s__Chitinophaga sp003419895	NZ_QPMM01000012.1_101	NZ_QPMM01000012.1	141496..141966 (-1)	157	OTHER	0	Na	Na	-
RS_GCF_003419895.1	d__Bacteria;p__Bacteroidota;c__Bacteroidia;o__Chitinophagales;f__Chitinophagaceae;g__Chitinophaga;s__Chitinophaga sp003419895	NZ_QPMM01000012.1_102	NZ_QPMM01000012.1	142236..143528 (1)	431	OTHER	0	DUF2130 (PF09903)	structural maintenance of chromosome 3 (chondroitin sulfate proteoglycan 6) (K06669)	-
RS_GCF_003419895.1	d__Bacteria;p__Bacteroidota;c__Bacteroidia;o__Chitinophagales;f__Chitinophagaceae;g__Chitinophaga;s__Chitinophaga sp003419895	NZ_QPMM01000012.1_103	NZ_QPMM01000012.1	143824..144465 (1)	214	LIPO(Sec/SPII)	1	DUF4136 (PF13590)	Na	-
RS_GCF_003419895.1	d__Bacteria;p__Bacteroidota;c__Bacteroidia;o__Chitinophagales;f__Chitinophagaceae;g__Chitinophaga;s__Chitinophaga sp003419895	NZ_QPMM01000012.1_104	NZ_QPMM01000012.1	144496..145119 (1)	208	SP(Sec/SPI)	0	OMP_b-brl (PF13505)	outer membrane protein (K07275)	-
RS_GCF_003419895.1	d__Bacteria;p__Bacteroidota;c__Bacteroidia;o__Chitinophagales;f__Chitinophagaceae;g__Chitinophaga;s__Chitinophaga sp003419895	NZ_QPMM01000012.1_105	NZ_QPMM01000012.1	145179..146192 (-1)	338	SP(Sec/SPI)	0	ApbE (PF02424)	FAD:protein FMN transferase [EC:2.7.1.180] (K03734)	-
RS_GCF_003419895.1	d__Bacteria;p__Bacteroidota;c__Bacteroidia;o__Chitinophagales;f__Chitinophagaceae;g__Chitinophaga;s__Chitinophaga sp003419895	NZ_QPMM01000012.1_106	NZ_QPMM01000012.1	146215..147393 (-1)	393	OTHER	0	Acyl-CoA_dh_N (PF02771) + Acyl-CoA_dh_M (PF02770) + Acyl-CoA_dh_1 (PF00441)	glutaryl-CoA dehydrogenase [EC:1.3.8.6] (K00252)	-
RS_GCF_003419895.1	d__Bacteria;p__Bacteroidota;c__Bacteroidia;o__Chitinophagales;f__Chitinophagaceae;g__Chitinophaga;s__Chitinophaga sp003419895	NZ_QPMM01000012.1_107	NZ_QPMM01000012.1	147513..147941 (1)	143	SP(Sec/SPI)	1	YCII (PF03795)	uncharacterized protein (K09780)	-
RS_GCF_003419895.1	d__Bacteria;p__Bacteroidota;c__Bacteroidia;o__Chitinophagales;f__Chitinophagaceae;g__Chitinophaga;s__Chitinophaga sp003419895	NZ_QPMM01000012.1_108	NZ_QPMM01000012.1	148141..148965 (-1)	275	OTHER	0	OMPdecase (PF00215)	orotidine-5'-phosphate decarboxylase [EC:4.1.1.23] (K01591)	-
RS_GCF_003419895.1	d__Bacteria;p__Bacteroidota;c__Bacteroidia;o__Chitinophagales;f__Chitinophagaceae;g__Chitinophaga;s__Chitinophaga sp003419895	NZ_QPMM01000012.1_109	NZ_QPMM01000012.1	149169..149798 (-1)	210	OTHER	0	FMN_bind_2 (PF04299)	transcriptional regulator (K07734)	-
RS_GCF_003419895.1	d__Bacteria;p__Bacteroidota;c__Bacteroidia;o__Chitinophagales;f__Chitinophagaceae;g__Chitinophaga;s__Chitinophaga sp003419895	NZ_QPMM01000012.1_110	NZ_QPMM01000012.1	149877..150974 (-1)	366	OTHER	0	FeS_assembly_P (PF01883) + ParA (PF10609)	ATP-binding protein involved in chromosome partitioning (K03593)	-
GB_GCA_004356455.1	d__Bacteria;p__Myxococcota_A;c__UBA9160;o__SZUA-336;f__SZUA-336;g__SMWZ01;s__SMWZ01 sp004356455	SMWZ01000206.1_1	SMWZ01000206.1	1..795 (1)	265	OTHER	0	ECH_1 (PF00378)	naphthoate synthase [EC:4.1.3.36] (K01661)	-
GB_GCA_004356455.1	d__Bacteria;p__Myxococcota_A;c__UBA9160;o__SZUA-336;f__SZUA-336;g__SMWZ01;s__SMWZ01 sp004356455	SMWZ01000206.1_2	SMWZ01000206.1	814..1557 (1)	248	OTHER	0	adh_short_C2 (PF13561)	2-hydroxycyclohexanecarboxyl-CoA dehydrogenase [EC:1.1.1.-] (K07535)	-
GB_GCA_004356455.1	d__Bacteria;p__Myxococcota_A;c__UBA9160;o__SZUA-336;f__SZUA-336;g__SMWZ01;s__SMWZ01 sp004356455	SMWZ01000206.1_3	SMWZ01000206.1	1557..3080 (1)	508	OTHER	0	Nitroreductase (PF00881) + Nitroreductase (PF00881)	Na	-
GB_GCA_004356455.1	d__Bacteria;p__Myxococcota_A;c__UBA9160;o__SZUA-336;f__SZUA-336;g__SMWZ01;s__SMWZ01 sp004356455	SMWZ01000206.1_4	SMWZ01000206.1	3012..4109 (-1)	366	LIPO(Sec/SPII)	0	ApbE (PF02424)	FAD:protein FMN transferase [EC:2.7.1.180] (K03734)	-
GB_GCA_004356455.1	d__Bacteria;p__Myxococcota_A;c__UBA9160;o__SZUA-336;f__SZUA-336;g__SMWZ01;s__SMWZ01 sp004356455	SMWZ01000206.1_5	SMWZ01000206.1	4106..4636 (-1)	177	OTHER	4	Na	Na	-
GB_GCA_004356455.1	d__Bacteria;p__Myxococcota_A;c__UBA9160;o__SZUA-336;f__SZUA-336;g__SMWZ01;s__SMWZ01 sp004356455	SMWZ01000206.1_6	SMWZ01000206.1	4641..5198 (-1)	186	SP(Sec/SPI)	0	Na	Na+-translocating ferredoxin:NAD+ oxidoreductase subunit G (K03612)	-
GB_GCA_004356455.1	d__Bacteria;p__Myxococcota_A;c__UBA9160;o__SZUA-336;f__SZUA-336;g__SMWZ01;s__SMWZ01 sp004356455	SMWZ01000206.1_7	SMWZ01000206.1	5188..6525 (-1)	446	SP(Sec/SPI)	0	Na	phosphate-selective porin OprO and OprP (K07221)	-
GB_GCA_004356455.1	d__Bacteria;p__Myxococcota_A;c__UBA9160;o__SZUA-336;f__SZUA-336;g__SMWZ01;s__SMWZ01 sp004356455	SMWZ01000206.1_8	SMWZ01000206.1	6762..8354 (1)	531	OTHER	0	AMP-binding (PF00501) + AMP-binding_C (PF13193)	fatty-acyl-CoA synthase [EC:6.2.1.-] (K00666)	-
GB_GCA_004356455.1	d__Bacteria;p__Myxococcota_A;c__UBA9160;o__SZUA-336;f__SZUA-336;g__SMWZ01;s__SMWZ01 sp004356455	SMWZ01000206.1_9	SMWZ01000206.1	8409..9431 (1)	341	OTHER	0	Rieske (PF00355) + VanA_C (PF19112)	3-ketosteroid 9alpha-monooxygenase subunit A [EC:1.14.15.30] (K15982)	-
RS_GCF_900113525.1	d__Bacteria;p__Bacteroidota;c__Bacteroidia;o__Sphingobacteriales;f__Sphingobacteriaceae;g__Pedobacter;s__Pedobacter insulae	NZ_FOPP01000001.1_442	NZ_FOPP01000001.1	492832..495189 (-1)	786	OTHER	12	MMPL (PF03176) + MMPL (PF03176)	uncharacterized protein (K07003)	[ST]GA[ST]
RS_GCF_900113525.1	d__Bacteria;p__Bacteroidota;c__Bacteroidia;o__Sphingobacteriales;f__Sphingobacteriaceae;g__Pedobacter;s__Pedobacter insulae	NZ_FOPP01000001.1_443	NZ_FOPP01000001.1	495323..495670 (1)	116	OTHER	3	DAGK_prokar (PF01219)	undecaprenol kinase [EC:2.7.1.66] (K00887)	-
RS_GCF_900113525.1	d__Bacteria;p__Bacteroidota;c__Bacteroidia;o__Sphingobacteriales;f__Sphingobacteriaceae;g__Pedobacter;s__Pedobacter insulae	NZ_FOPP01000001.1_444	NZ_FOPP01000001.1	495671..496396 (1)	242	OTHER	0	RecO_N (PF11967) + RecO_C (PF02565)	DNA repair protein RecO (recombination protein O) (K03584)	-
RS_GCF_900113525.1	d__Bacteria;p__Bacteroidota;c__Bacteroidia;o__Sphingobacteriales;f__Sphingobacteriaceae;g__Pedobacter;s__Pedobacter insulae	NZ_FOPP01000001.1_445	NZ_FOPP01000001.1	496911..497879 (1)	323	SP(Sec/SPI)	0	FGE-sulfatase (PF03781)	formylglycine-generating enzyme [EC:1.8.3.7] (K13444)	-
RS_GCF_900113525.1	d__Bacteria;p__Bacteroidota;c__Bacteroidia;o__Sphingobacteriales;f__Sphingobacteriaceae;g__Pedobacter;s__Pedobacter insulae	NZ_FOPP01000001.1_446	NZ_FOPP01000001.1	497933..499255 (1)	441	TAT(Tat/SPI)	1	TAT_signal (PF10518) + GFO_IDH_MocA (PF01408) + GFO_IDH_MocA_C (PF02894)	myo-inositol 2-dehydrogenase / D-chiro-inositol 1-dehydrogenase [EC:1.1.1.18 1.1.1.369] (K00010)	-
RS_GCF_900113525.1	d__Bacteria;p__Bacteroidota;c__Bacteroidia;o__Sphingobacteriales;f__Sphingobacteriaceae;g__Pedobacter;s__Pedobacter insulae	NZ_FOPP01000001.1_447	NZ_FOPP01000001.1	499263..500270 (1)	336	SP(Sec/SPI)	0	ApbE (PF02424)	FAD:protein FMN transferase [EC:2.7.1.180] (K03734)	-
RS_GCF_900113525.1	d__Bacteria;p__Bacteroidota;c__Bacteroidia;o__Sphingobacteriales;f__Sphingobacteriaceae;g__Pedobacter;s__Pedobacter insulae	NZ_FOPP01000001.1_448	NZ_FOPP01000001.1	500272..501270 (1)	333	OTHER	1	Metallophos (PF00149)	uncharacterized protein (K07098)	-
RS_GCF_900113525.1	d__Bacteria;p__Bacteroidota;c__Bacteroidia;o__Sphingobacteriales;f__Sphingobacteriaceae;g__Pedobacter;s__Pedobacter insulae	NZ_FOPP01000001.1_449	NZ_FOPP01000001.1	501305..502174 (1)	290	OTHER	0	Aldose_epim (PF01263)	glucose-6-phosphate 1-epimerase [EC:5.1.3.15] (K01792)	-
RS_GCF_900113525.1	d__Bacteria;p__Bacteroidota;c__Bacteroidia;o__Sphingobacteriales;f__Sphingobacteriaceae;g__Pedobacter;s__Pedobacter insulae	NZ_FOPP01000001.1_450	NZ_FOPP01000001.1	502195..504567 (1)	791	TAT(Tat/SPI)	0	Phosphoesterase (PF04185) + DUF756 (PF05506) + DUF756 (PF05506)	phospholipase C [EC:3.1.4.3] (K01114)	-
RS_GCF_900113525.1	d__Bacteria;p__Bacteroidota;c__Bacteroidia;o__Sphingobacteriales;f__Sphingobacteriaceae;g__Pedobacter;s__Pedobacter insulae	NZ_FOPP01000001.1_451	NZ_FOPP01000001.1	504576..505061 (1)	162	OTHER	0	Acetyltransf_1 (PF00583)	putative acetyltransferase [EC:2.3.1.-] (K03828)	-
RS_GCF_900113525.1	d__Bacteria;p__Bacteroidota;c__Bacteroidia;o__Sphingobacteriales;f__Sphingobacteriaceae;g__Pedobacter;s__Pedobacter insulae	NZ_FOPP01000001.1_452	NZ_FOPP01000001.1	505053..506246 (-1)	398	OTHER	0	DUF2130 (PF09903)	structural maintenance of chromosome 3 (chondroitin sulfate proteoglycan 6) (K06669)	-
RS_GCF_900113525.1	d__Bacteria;p__Bacteroidota;c__Bacteroidia;o__Sphingobacteriales;f__Sphingobacteriaceae;g__Pedobacter;s__Pedobacter insulae	NZ_FOPP01000005.1_115	NZ_FOPP01000005.1	116591..118249 (-1)	553	LIPO(Sec/SPII)	0	Big_5 (PF13205) + CarboxypepD_reg (PF13620) + DUF2141 (PF09912)	Na	-
RS_GCF_900113525.1	d__Bacteria;p__Bacteroidota;c__Bacteroidia;o__Sphingobacteriales;f__Sphingobacteriaceae;g__Pedobacter;s__Pedobacter insulae	NZ_FOPP01000005.1_116	NZ_FOPP01000005.1	118386..120248 (-1)	621	OTHER	0	GIDA (PF01134) + GIDA_assoc (PF13932)	tRNA uridine 5-carboxymethylaminomethyl modification enzyme (K03495)	-
RS_GCF_900113525.1	d__Bacteria;p__Bacteroidota;c__Bacteroidia;o__Sphingobacteriales;f__Sphingobacteriaceae;g__Pedobacter;s__Pedobacter insulae	NZ_FOPP01000005.1_117	NZ_FOPP01000005.1	120350..122218 (-1)	623	OTHER	0	ABC_tran (PF00005) + ABC_tran_Xtn (PF12848) + ABC_tran (PF00005) + ABC_tran_CTD (PF16326)	ABC transport system ATP-binding/permease protein (K15738)	-
RS_GCF_900113525.1	d__Bacteria;p__Bacteroidota;c__Bacteroidia;o__Sphingobacteriales;f__Sphingobacteriaceae;g__Pedobacter;s__Pedobacter insulae	NZ_FOPP01000005.1_118	NZ_FOPP01000005.1	122450..123055 (-1)	202	SP(Sec/SPI)	1	DUF2807 (PF10988)	Na	-
RS_GCF_900113525.1	d__Bacteria;p__Bacteroidota;c__Bacteroidia;o__Sphingobacteriales;f__Sphingobacteriaceae;g__Pedobacter;s__Pedobacter insulae	NZ_FOPP01000005.1_119	NZ_FOPP01000005.1	123393..123506 (1)	38	OTHER	0	Na	Na	-
RS_GCF_900113525.1	d__Bacteria;p__Bacteroidota;c__Bacteroidia;o__Sphingobacteriales;f__Sphingobacteriaceae;g__Pedobacter;s__Pedobacter insulae	NZ_FOPP01000005.1_120	NZ_FOPP01000005.1	123559..125073 (1)	505	SP(Sec/SPI)	0	ApbE (PF02424) + DUF2271 (PF10029)	FAD:protein FMN transferase [EC:2.7.1.180] (K03734)	[ST]GA[ST]
RS_GCF_900113525.1	d__Bacteria;p__Bacteroidota;c__Bacteroidia;o__Sphingobacteriales;f__Sphingobacteriaceae;g__Pedobacter;s__Pedobacter insulae	NZ_FOPP01000005.1_121	NZ_FOPP01000005.1	125054..125695 (1)	214	OTHER	3	PepSY_TM_like_2 (PF16357)	uncharacterized protein (K09939)	-
RS_GCF_900113525.1	d__Bacteria;p__Bacteroidota;c__Bacteroidia;o__Sphingobacteriales;f__Sphingobacteriaceae;g__Pedobacter;s__Pedobacter insulae	NZ_FOPP01000005.1_122	NZ_FOPP01000005.1	125759..131986 (1)	2076	SP(Sec/SPI)	0	MG2 (PF01835) + CarbopepD_reg_2 (PF13715) + A2M (PF00207) + bMG10 (PF17973)	alpha-2-macroglobulin (K06894)	-
RS_GCF_900113525.1	d__Bacteria;p__Bacteroidota;c__Bacteroidia;o__Sphingobacteriales;f__Sphingobacteriaceae;g__Pedobacter;s__Pedobacter insulae	NZ_FOPP01000005.1_123	NZ_FOPP01000005.1	131979..132428 (-1)	150	OTHER	0	UPF0054 (PF02130)	probable rRNA maturation factor (K07042)	-
RS_GCF_900113525.1	d__Bacteria;p__Bacteroidota;c__Bacteroidia;o__Sphingobacteriales;f__Sphingobacteriaceae;g__Pedobacter;s__Pedobacter insulae	NZ_FOPP01000005.1_124	NZ_FOPP01000005.1	132517..135825 (-1)	1103	OTHER	3	DUF4175 (PF13779)	PAX-interacting protein 1 (K14972)	-
RS_GCF_900113525.1	d__Bacteria;p__Bacteroidota;c__Bacteroidia;o__Sphingobacteriales;f__Sphingobacteriaceae;g__Pedobacter;s__Pedobacter insulae	NZ_FOPP01000005.1_125	NZ_FOPP01000005.1	135967..137472 (1)	502	SP(Sec/SPI)	0	GDPD (PF03009) + Glyco_hydro_16 (PF00722)	phosphatidylglycerol phospholipase C [EC:3.1.4.-] (K18694) + licheninase [EC:3.2.1.73] (K01216)	-
RS_GCF_005869875.1	d__Bacteria;p__Firmicutes;c__Bacilli;o__Paenibacillales;f__Paenibacillaceae;g__Paenibacillus_R;s__Paenibacillus_R sp005869875	NZ_VAWG01000003.1_248	NZ_VAWG01000003.1	292723..293742 (-1)	340	OTHER	0	Glyco_transf_4 (PF13439) + Glycos_transf_1 (PF00534)	GalNAc-alpha-(1->4)-GalNAc-alpha-(1->3)-diNAcBac-PP-undecaprenol alpha-1,4-N-acetyl-D-galactosaminyltransferase [EC:2.4.1.292] (K17249) + glycogen synthase [EC:2.4.1.11] (K16150)	-
RS_GCF_005869875.1	d__Bacteria;p__Firmicutes;c__Bacilli;o__Paenibacillales;f__Paenibacillaceae;g__Paenibacillus_R;s__Paenibacillus_R sp005869875	NZ_VAWG01000003.1_249	NZ_VAWG01000003.1	293850..294821 (-1)	324	OTHER	0	ROK (PF00480)	glucokinase [EC:2.7.1.2] (K00845)	-
RS_GCF_005869875.1	d__Bacteria;p__Firmicutes;c__Bacilli;o__Paenibacillales;f__Paenibacillaceae;g__Paenibacillus_R;s__Paenibacillus_R sp005869875	NZ_VAWG01000003.1_250	NZ_VAWG01000003.1	294978..295097 (-1)	40	OTHER	1	Na	Na	-
RS_GCF_005869875.1	d__Bacteria;p__Firmicutes;c__Bacilli;o__Paenibacillales;f__Paenibacillaceae;g__Paenibacillus_R;s__Paenibacillus_R sp005869875	NZ_VAWG01000003.1_251	NZ_VAWG01000003.1	295399..296523 (1)	375	OTHER	9	Na_H_Exchanger (PF00999)	monovalent cation:H+ antiporter-2, CPA2 family (K03455)	[ST]GA[ST]
RS_GCF_005869875.1	d__Bacteria;p__Firmicutes;c__Bacilli;o__Paenibacillales;f__Paenibacillaceae;g__Paenibacillus_R;s__Paenibacillus_R sp005869875	NZ_VAWG01000003.1_252	NZ_VAWG01000003.1	296687..297610 (-1)	308	OTHER	0	Glyco_hydro_25 (PF01183)	lysozyme (K07273)	-
RS_GCF_005869875.1	d__Bacteria;p__Firmicutes;c__Bacilli;o__Paenibacillales;f__Paenibacillaceae;g__Paenibacillus_R;s__Paenibacillus_R sp005869875	NZ_VAWG01000003.1_253	NZ_VAWG01000003.1	297705..298808 (-1)	368	SP(Sec/SPI)	1	ApbE (PF02424)	FAD:protein FMN transferase [EC:2.7.1.180] (K03734)	-
RS_GCF_005869875.1	d__Bacteria;p__Firmicutes;c__Bacilli;o__Paenibacillales;f__Paenibacillaceae;g__Paenibacillus_R;s__Paenibacillus_R sp005869875	NZ_VAWG01000003.1_254	NZ_VAWG01000003.1	299098..300675 (1)	526	OTHER	0	Ppx-GppA (PF02541)	exopolyphosphatase / guanosine-5'-triphosphate,3'-diphosphate pyrophosphatase [EC:3.6.1.11 3.6.1.40] (K01524)	-
RS_GCF_005869875.1	d__Bacteria;p__Firmicutes;c__Bacilli;o__Paenibacillales;f__Paenibacillaceae;g__Paenibacillus_R;s__Paenibacillus_R sp005869875	NZ_VAWG01000003.1_255	NZ_VAWG01000003.1	300635..302716 (-1)	694	OTHER	0	PP_kinase_N (PF13089) + PP_kinase (PF02503) + PP_kinase_C_1 (PF17941) + PP_kinase_C (PF13090)	polyphosphate kinase [EC:2.7.4.1] (K00937)	-
RS_GCF_005869875.1	d__Bacteria;p__Firmicutes;c__Bacilli;o__Paenibacillales;f__Paenibacillaceae;g__Paenibacillus_R;s__Paenibacillus_R sp005869875	NZ_VAWG01000003.1_256	NZ_VAWG01000003.1	302889..303389 (-1)	167	OTHER	0	tRNA_edit (PF04073)	Cys-tRNA(Pro)/Cys-tRNA(Cys) deacylase [EC:3.1.1.-] (K03976)	-
RS_GCF_005869875.1	d__Bacteria;p__Firmicutes;c__Bacilli;o__Paenibacillales;f__Paenibacillaceae;g__Paenibacillus_R;s__Paenibacillus_R sp005869875	NZ_VAWG01000003.1_257	NZ_VAWG01000003.1	303580..304722 (-1)	381	OTHER	0	Meth_synt_2 (PF01717)	5-methyltetrahydropteroyltriglutamate--homocysteine methyltransferase [EC:2.1.1.14] (K00549)	-
RS_GCF_005869875.1	d__Bacteria;p__Firmicutes;c__Bacilli;o__Paenibacillales;f__Paenibacillaceae;g__Paenibacillus_R;s__Paenibacillus_R sp005869875	NZ_VAWG01000011.1_49	NZ_VAWG01000011.1	53392..55206 (1)	605	OTHER	2	4HB_MCP_1 (PF12729) + HAMP (PF00672) + MCPsignal (PF00015)	methyl-accepting chemotaxis protein (K03406)	-
RS_GCF_005869875.1	d__Bacteria;p__Firmicutes;c__Bacilli;o__Paenibacillales;f__Paenibacillaceae;g__Paenibacillus_R;s__Paenibacillus_R sp005869875	NZ_VAWG01000011.1_50	NZ_VAWG01000011.1	55429..56331 (1)	301	OTHER	0	HTH_1 (PF00126) + LysR_substrate (PF03466)	LysR family transcriptional regulator, hydrogen peroxide-inducible genes activator (K04761)	-
RS_GCF_005869875.1	d__Bacteria;p__Firmicutes;c__Bacilli;o__Paenibacillales;f__Paenibacillaceae;g__Paenibacillus_R;s__Paenibacillus_R sp005869875	NZ_VAWG01000011.1_51	NZ_VAWG01000011.1	56460..57920 (-1)	487	OTHER	2	HisKA (PF00512) + HATPase_c (PF02518)	two-component system, OmpR family, sensor histidine kinase CiaH [EC:2.7.13.3] (K14982)	-
RS_GCF_005869875.1	d__Bacteria;p__Firmicutes;c__Bacilli;o__Paenibacillales;f__Paenibacillaceae;g__Paenibacillus_R;s__Paenibacillus_R sp005869875	NZ_VAWG01000011.1_52	NZ_VAWG01000011.1	57910..58605 (-1)	232	OTHER	0	Response_reg (PF00072) + Trans_reg_C (PF00486)	two-component system, OmpR family, response regulator (K02483)	-
RS_GCF_005869875.1	d__Bacteria;p__Firmicutes;c__Bacilli;o__Paenibacillales;f__Paenibacillaceae;g__Paenibacillus_R;s__Paenibacillus_R sp005869875	NZ_VAWG01000011.1_53	NZ_VAWG01000011.1	58808..59200 (1)	131	SP(Sec/SPI)	1	Na	Na	-
RS_GCF_005869875.1	d__Bacteria;p__Firmicutes;c__Bacilli;o__Paenibacillales;f__Paenibacillaceae;g__Paenibacillus_R;s__Paenibacillus_R sp005869875	NZ_VAWG01000011.1_54	NZ_VAWG01000011.1	59221..60237 (1)	339	OTHER	0	ApbE (PF02424)	FAD:protein FMN transferase [EC:2.7.1.180] (K03734)	-
RS_GCF_005869875.1	d__Bacteria;p__Firmicutes;c__Bacilli;o__Paenibacillales;f__Paenibacillaceae;g__Paenibacillus_R;s__Paenibacillus_R sp005869875	NZ_VAWG01000011.1_55	NZ_VAWG01000011.1	60253..60861 (1)	203	OTHER	5	Ferric_reduct (PF01794)	methionine sulfoxide reductase heme-binding subunit (K17247)	-
RS_GCF_005869875.1	d__Bacteria;p__Firmicutes;c__Bacilli;o__Paenibacillales;f__Paenibacillaceae;g__Paenibacillus_R;s__Paenibacillus_R sp005869875	NZ_VAWG01000011.1_56	NZ_VAWG01000011.1	60922..61878 (1)	319	OTHER	0	2-Hacid_dh_C (PF02826)	D-2-hydroxyacid dehydrogenase (NADP+) [EC:1.1.1.272] (K17064)	[ST]GA[ST]
RS_GCF_005869875.1	d__Bacteria;p__Firmicutes;c__Bacilli;o__Paenibacillales;f__Paenibacillaceae;g__Paenibacillus_R;s__Paenibacillus_R sp005869875	NZ_VAWG01000011.1_57	NZ_VAWG01000011.1	62097..62699 (1)	201	OTHER	0	His_Phos_1 (PF00300)	probable phosphoglycerate mutase [EC:5.4.2.12] (K15634)	-
RS_GCF_005869875.1	d__Bacteria;p__Firmicutes;c__Bacilli;o__Paenibacillales;f__Paenibacillaceae;g__Paenibacillus_R;s__Paenibacillus_R sp005869875	NZ_VAWG01000011.1_58	NZ_VAWG01000011.1	62699..62800 (1)	34	OTHER	0	Na	Na	-
RS_GCF_005869875.1	d__Bacteria;p__Firmicutes;c__Bacilli;o__Paenibacillales;f__Paenibacillaceae;g__Paenibacillus_R;s__Paenibacillus_R sp005869875	NZ_VAWG01000011.1_59	NZ_VAWG01000011.1	62877..63059 (-1)	61	OTHER	0	Na	Na	-
GB_GCA_001799635.1	d__Bacteria;p__Elusimicrobiota;c__Elusimicrobia;o__Elusimicrobiales;f__UBA9959;g__UBA9959;s__UBA9959 sp001799635	MGTV01000008.1_226	MGTV01000008.1	260294..261259 (1)	322	SP(Sec/SPI)	0	WD40 (PF00400) + WD40 (PF00400) + WD40 (PF00400) + WD40 (PF00400) + WD40 (PF00400) + WD40 (PF00400)	COMPASS component SWD3 (K14963) + general transcriptional corepressor TUP1 (K06666)	-
GB_GCA_001799635.1	d__Bacteria;p__Elusimicrobiota;c__Elusimicrobia;o__Elusimicrobiales;f__UBA9959;g__UBA9959;s__UBA9959 sp001799635	MGTV01000008.1_227	MGTV01000008.1	261325..262569 (-1)	415	OTHER	9	Nucleos_tra2_N (PF01773) + Gate (PF07670) + Nucleos_tra2_C (PF07662)	concentrative nucleoside transporter, CNT family (K03317)	-
GB_GCA_001799635.1	d__Bacteria;p__Elusimicrobiota;c__Elusimicrobia;o__Elusimicrobiales;f__UBA9959;g__UBA9959;s__UBA9959 sp001799635	MGTV01000008.1_228	MGTV01000008.1	262618..263133 (-1)	172	OTHER	0	Peptidase_S24 (PF00717)	signal peptidase I [EC:3.4.21.89] (K03100)	-
GB_GCA_001799635.1	d__Bacteria;p__Elusimicrobiota;c__Elusimicrobia;o__Elusimicrobiales;f__UBA9959;g__UBA9959;s__UBA9959 sp001799635	MGTV01000008.1_229	MGTV01000008.1	263130..264722 (-1)	531	SP(Sec/SPI)	0	Glyco_hydro_3 (PF00933) + Glyco_hydro_3_C (PF01915)	beta-N-acetylhexosaminidase [EC:3.2.1.52] (K01207)	-
GB_GCA_001799635.1	d__Bacteria;p__Elusimicrobiota;c__Elusimicrobia;o__Elusimicrobiales;f__UBA9959;g__UBA9959;s__UBA9959 sp001799635	MGTV01000008.1_230	MGTV01000008.1	264724..266316 (-1)	531	SP(Sec/SPI)	0	CsgG (PF03783) + VWA (PF00092)	penicillin-binding protein activator (K07337) + galactitol 2-dehydrogenase [EC:1.1.1.16] (K21620)	-
GB_GCA_001799635.1	d__Bacteria;p__Elusimicrobiota;c__Elusimicrobia;o__Elusimicrobiales;f__UBA9959;g__UBA9959;s__UBA9959 sp001799635	MGTV01000008.1_231	MGTV01000008.1	266434..267465 (1)	344	LIPO(Sec/SPII)	0	ApbE (PF02424)	FAD:protein FMN transferase [EC:2.7.1.180] (K03734)	[ST]GA[ST]
GB_GCA_001799635.1	d__Bacteria;p__Elusimicrobiota;c__Elusimicrobia;o__Elusimicrobiales;f__UBA9959;g__UBA9959;s__UBA9959 sp001799635	MGTV01000008.1_232	MGTV01000008.1	267528..268016 (-1)	163	OTHER	0	Asparaginase (PF00710)	L-asparaginase [EC:3.5.1.1] (K01424)	-
GB_GCA_001799635.1	d__Bacteria;p__Elusimicrobiota;c__Elusimicrobia;o__Elusimicrobiales;f__UBA9959;g__UBA9959;s__UBA9959 sp001799635	MGTV01000008.1_233	MGTV01000008.1	268029..269468 (-1)	480	OTHER	0	Peptidase_M18 (PF02127)	aspartyl aminopeptidase [EC:3.4.11.21] (K01267)	-
GB_GCA_001799635.1	d__Bacteria;p__Elusimicrobiota;c__Elusimicrobia;o__Elusimicrobiales;f__UBA9959;g__UBA9959;s__UBA9959 sp001799635	MGTV01000008.1_234	MGTV01000008.1	269530..270738 (1)	403	OTHER	12	MFS_1 (PF07690)	MFS transporter, Spinster family, sphingosine-1-phosphate transporter (K23677)	-
GB_GCA_001799635.1	d__Bacteria;p__Elusimicrobiota;c__Elusimicrobia;o__Elusimicrobiales;f__UBA9959;g__UBA9959;s__UBA9959 sp001799635	MGTV01000008.1_235	MGTV01000008.1	270735..271385 (1)	217	OTHER	0	PseudoU_synth_2 (PF00849)	23S rRNA pseudouridine1911/1915/1917 synthase [EC:5.4.99.23] (K06180)	-
GB_GCA_001799635.1	d__Bacteria;p__Elusimicrobiota;c__Elusimicrobia;o__Elusimicrobiales;f__UBA9959;g__UBA9959;s__UBA9959 sp001799635	MGTV01000008.1_236	MGTV01000008.1	271516..272160 (1)	215	OTHER	0	Thioredoxin_3 (PF13192) + Thioredoxin_3 (PF13192)	alkyl hydroperoxide reductase subunit F [EC:1.6.4.-] (K03387)	-
RS_GCF_001429765.1	d__Bacteria;p__Bacteroidota;c__Bacteroidia;o__Flavobacteriales;f__Flavobacteriaceae;g__Flavobacterium;s__Flavobacterium sp001429765	NZ_LMJB01000007.1_111	NZ_LMJB01000007.1	128941..130638 (-1)	566	OTHER	0	Ribonuc_red_lgN (PF00317) + Ribonuc_red_lgC (PF02867) + Ribonuc_red_lgC (PF02867) + Ribonuc_red_lgC (PF02867)	ribonucleoside-diphosphate reductase alpha chain [EC:1.17.4.1] (K00525)	-
RS_GCF_001429765.1	d__Bacteria;p__Bacteroidota;c__Bacteroidia;o__Flavobacteriales;f__Flavobacteriaceae;g__Flavobacterium;s__Flavobacterium sp001429765	NZ_LMJB01000007.1_112	NZ_LMJB01000007.1	130648..131622 (-1)	325	OTHER	1	Ribonuc_red_sm (PF00268)	ribonucleoside-diphosphate reductase beta chain [EC:1.17.4.1] (K00526)	-
RS_GCF_001429765.1	d__Bacteria;p__Bacteroidota;c__Bacteroidia;o__Flavobacteriales;f__Flavobacteriaceae;g__Flavobacterium;s__Flavobacterium sp001429765	NZ_LMJB01000007.1_113	NZ_LMJB01000007.1	132354..133841 (1)	496	SP(Sec/SPI)	0	Ank_5 (PF13857) + Ank_2 (PF12796) + Ank_2 (PF12796) + Ank_5 (PF13857) + Ank (PF00023)	transient receptor potential cation channel subfamily A member 1 (K04984) + B-cell CLL/lymphoma protein 3 (K09258)	-
RS_GCF_001429765.1	d__Bacteria;p__Bacteroidota;c__Bacteroidia;o__Flavobacteriales;f__Flavobacteriaceae;g__Flavobacterium;s__Flavobacterium sp001429765	NZ_LMJB01000007.1_114	NZ_LMJB01000007.1	133945..134427 (1)	161	SP(Sec/SPI)	0	DUF2271 (PF10029)	sulfite reductase (NADPH) flavoprotein alpha-component [EC:1.8.1.2] (K00380)	[ST]GA[ST]
RS_GCF_001429765.1	d__Bacteria;p__Bacteroidota;c__Bacteroidia;o__Flavobacteriales;f__Flavobacteriaceae;g__Flavobacterium;s__Flavobacterium sp001429765	NZ_LMJB01000007.1_115	NZ_LMJB01000007.1	134550..136733 (1)	728	SP(Sec/SPI)	4	PepSY_TM (PF03929) + Flavodoxin_1 (PF00258) + FAD_binding_6 (PF00970) + NAD_binding_1 (PF00175)	sulfite reductase (NADPH) flavoprotein alpha-component [EC:1.8.1.2] (K00380) + sulfite reductase (NADPH) flavoprotein alpha-component [EC:1.8.1.2] (K00380)	-
RS_GCF_001429765.1	d__Bacteria;p__Bacteroidota;c__Bacteroidia;o__Flavobacteriales;f__Flavobacteriaceae;g__Flavobacterium;s__Flavobacterium sp001429765	NZ_LMJB01000007.1_116	NZ_LMJB01000007.1	136735..137715 (1)	327	LIPO(Sec/SPII)	1	ApbE (PF02424)	FAD:protein FMN transferase [EC:2.7.1.180] (K03734)	-
RS_GCF_001429765.1	d__Bacteria;p__Bacteroidota;c__Bacteroidia;o__Flavobacteriales;f__Flavobacteriaceae;g__Flavobacterium;s__Flavobacterium sp001429765	NZ_LMJB01000007.1_117	NZ_LMJB01000007.1	137790..139178 (-1)	463	OTHER	4	GRDP-like (PF07173) + DUF3784 (PF12650)	Na	-
RS_GCF_001429765.1	d__Bacteria;p__Bacteroidota;c__Bacteroidia;o__Flavobacteriales;f__Flavobacteriaceae;g__Flavobacterium;s__Flavobacterium sp001429765	NZ_LMJB01000007.1_118	NZ_LMJB01000007.1	139290..140060 (-1)	257	LIPO(Sec/SPII)	0	Na	Na	-
RS_GCF_001429765.1	d__Bacteria;p__Bacteroidota;c__Bacteroidia;o__Flavobacteriales;f__Flavobacteriaceae;g__Flavobacterium;s__Flavobacterium sp001429765	NZ_LMJB01000007.1_119	NZ_LMJB01000007.1	140200..142623 (-1)	808	SP(Sec/SPI)	1	Glyco_hydro_2_N (PF02837) + Glyco_hydro_2 (PF00703) + Glyco_hydro_2_C (PF02836) + DUF4982 (PF16355) + Glyco_hydro2_C5 (PF18565)	beta-galactosidase [EC:3.2.1.23] (K01190)	-
RS_GCF_001429765.1	d__Bacteria;p__Bacteroidota;c__Bacteroidia;o__Flavobacteriales;f__Flavobacteriaceae;g__Flavobacterium;s__Flavobacterium sp001429765	NZ_LMJB01000007.1_120	NZ_LMJB01000007.1	142796..146311 (-1)	1172	LIPO(Sec/SPII)	0	Glyco_hydro_2_N (PF02837) + Glyco_hydro_2 (PF00703) + Glyco_hydro_2_C (PF02836) + DUF4982 (PF16355) + Malectin (PF11721)	beta-galactosidase [EC:3.2.1.23] (K01190)	-
RS_GCF_001429765.1	d__Bacteria;p__Bacteroidota;c__Bacteroidia;o__Flavobacteriales;f__Flavobacteriaceae;g__Flavobacterium;s__Flavobacterium sp001429765	NZ_LMJB01000007.1_121	NZ_LMJB01000007.1	146546..149275 (-1)	910	SP(Sec/SPI)	0	Glyco_hydro_20b (PF02838)	alpha-glucuronidase [EC:3.2.1.139] (K01235) + LETM1 and EF-hand domain-containing protein 1, mitochondrial (K17800)	-
RS_GCF_001429765.1	d__Bacteria;p__Bacteroidota;c__Bacteroidia;o__Flavobacteriales;f__Flavobacteriaceae;g__Flavobacterium;s__Flavobacterium sp001429765	NZ_LMJB01000002.1_36	NZ_LMJB01000002.1	31626..31775 (1)	50	OTHER	0	Na	Na	-
RS_GCF_001429765.1	d__Bacteria;p__Bacteroidota;c__Bacteroidia;o__Flavobacteriales;f__Flavobacteriaceae;g__Flavobacterium;s__Flavobacterium sp001429765	NZ_LMJB01000002.1_37	NZ_LMJB01000002.1	31804..32232 (1)	143	OTHER	0	Response_reg (PF00072)	two-component system, chemotaxis family, chemotaxis protein CheY (K03413)	-
RS_GCF_001429765.1	d__Bacteria;p__Bacteroidota;c__Bacteroidia;o__Flavobacteriales;f__Flavobacteriaceae;g__Flavobacterium;s__Flavobacterium sp001429765	NZ_LMJB01000002.1_38	NZ_LMJB01000002.1	33017..33340 (-1)	108	OTHER	0	Na	Na	-
RS_GCF_001429765.1	d__Bacteria;p__Bacteroidota;c__Bacteroidia;o__Flavobacteriales;f__Flavobacteriaceae;g__Flavobacterium;s__Flavobacterium sp001429765	NZ_LMJB01000002.1_39	NZ_LMJB01000002.1	33821..35002 (-1)	394	SP(Sec/SPI)	0	DUF3570 (PF12094)	Na	-
RS_GCF_001429765.1	d__Bacteria;p__Bacteroidota;c__Bacteroidia;o__Flavobacteriales;f__Flavobacteriaceae;g__Flavobacterium;s__Flavobacterium sp001429765	NZ_LMJB01000002.1_40	NZ_LMJB01000002.1	35020..35253 (-1)	78	LIPO(Sec/SPII)	0	DUF4266 (PF14086)	Na	-
RS_GCF_001429765.1	d__Bacteria;p__Bacteroidota;c__Bacteroidia;o__Flavobacteriales;f__Flavobacteriaceae;g__Flavobacterium;s__Flavobacterium sp001429765	NZ_LMJB01000002.1_41	NZ_LMJB01000002.1	35250..36143 (-1)	298	OTHER	0	ApbE (PF02424)	FAD:protein FMN transferase [EC:2.7.1.180] (K03734)	-
RS_GCF_001429765.1	d__Bacteria;p__Bacteroidota;c__Bacteroidia;o__Flavobacteriales;f__Flavobacteriaceae;g__Flavobacterium;s__Flavobacterium sp001429765	NZ_LMJB01000002.1_42	NZ_LMJB01000002.1	36184..36618 (-1)	145	OTHER	0	Thioredoxin_7 (PF13899)	protein disulfide-isomerase [EC:5.3.4.1] (K01829)	-
RS_GCF_001429765.1	d__Bacteria;p__Bacteroidota;c__Bacteroidia;o__Flavobacteriales;f__Flavobacteriaceae;g__Flavobacterium;s__Flavobacterium sp001429765	NZ_LMJB01000002.1_43	NZ_LMJB01000002.1	36722..37411 (-1)	230	OTHER	4	VIT1 (PF01988)	vacuolar iron transporter family protein (K22736)	-
RS_GCF_001429765.1	d__Bacteria;p__Bacteroidota;c__Bacteroidia;o__Flavobacteriales;f__Flavobacteriaceae;g__Flavobacterium;s__Flavobacterium sp001429765	NZ_LMJB01000002.1_44	NZ_LMJB01000002.1	38506..39123 (-1)	206	SP(Sec/SPI)	0	OMP_b-brl_2 (PF13568)	Na	-
RS_GCF_001429765.1	d__Bacteria;p__Bacteroidota;c__Bacteroidia;o__Flavobacteriales;f__Flavobacteriaceae;g__Flavobacterium;s__Flavobacterium sp001429765	NZ_LMJB01000002.1_45	NZ_LMJB01000002.1	39138..40178 (-1)	347	SP(Sec/SPI)	0	Na	Na	-
RS_GCF_001429765.1	d__Bacteria;p__Bacteroidota;c__Bacteroidia;o__Flavobacteriales;f__Flavobacteriaceae;g__Flavobacterium;s__Flavobacterium sp001429765	NZ_LMJB01000002.1_46	NZ_LMJB01000002.1	40185..41729 (-1)	515	SP(Sec/SPI)	0	Na	complexin-1/2 (K15294)	-
GB_GCA_003695725.1	d__Bacteria;p__Schekmanbacteria;c__GWA2-38-11;o__GWA2-38-11;f__J061;g__J061;s__J061 sp003695725	RFHX01000304.1_6	RFHX01000304.1	3983..7174 (-1)	1064	SP(Sec/SPI)	1	Beta_helix (PF13229) + DUF11 (PF01345) + DUF11 (PF01345)	Na	-
GB_GCA_003695725.1	d__Bacteria;p__Schekmanbacteria;c__GWA2-38-11;o__GWA2-38-11;f__J061;g__J061;s__J061 sp003695725	RFHX01000304.1_7	RFHX01000304.1	7340..8206 (1)	289	OTHER	0	HEM4 (PF02602)	uroporphyrinogen III methyltransferase / synthase [EC:2.1.1.107 4.2.1.75] (K13542)	-
GB_GCA_003695725.1	d__Bacteria;p__Schekmanbacteria;c__GWA2-38-11;o__GWA2-38-11;f__J061;g__J061;s__J061 sp003695725	RFHX01000304.1_8	RFHX01000304.1	8209..10836 (-1)	876	SP(Sec/SPI)	1	CarbopepD_reg_2 (PF13715) + Plug (PF07715) + TonB_dep_Rec (PF00593)	vitamin B12 transporter (K16092)	-
GB_GCA_003695725.1	d__Bacteria;p__Schekmanbacteria;c__GWA2-38-11;o__GWA2-38-11;f__J061;g__J061;s__J061 sp003695725	RFHX01000304.1_9	RFHX01000304.1	10930..12270 (-1)	447	OTHER	12	Sugar_tr (PF00083) + MFS_1 (PF07690)	MFS transporter, DHA1 family, multidrug resistance protein (K08153)	-
GB_GCA_003695725.1	d__Bacteria;p__Schekmanbacteria;c__GWA2-38-11;o__GWA2-38-11;f__J061;g__J061;s__J061 sp003695725	RFHX01000304.1_10	RFHX01000304.1	12283..13038 (-1)	252	SP(Sec/SPI)	1	Putative_PNPOx (PF01243)	Na	-
GB_GCA_003695725.1	d__Bacteria;p__Schekmanbacteria;c__GWA2-38-11;o__GWA2-38-11;f__J061;g__J061;s__J061 sp003695725	RFHX01000304.1_11	RFHX01000304.1	13140..14186 (-1)	349	SP(Sec/SPI)	1	ApbE (PF02424)	FAD:protein FMN transferase [EC:2.7.1.180] (K03734)	-
GB_GCA_003695725.1	d__Bacteria;p__Schekmanbacteria;c__GWA2-38-11;o__GWA2-38-11;f__J061;g__J061;s__J061 sp003695725	RFHX01000304.1_12	RFHX01000304.1	14276..15025 (1)	250	OTHER	6	PMT_2 (PF13231)	methylthioxylose transferase (K23176)	-
GB_GCA_002364975.1	d__Bacteria;p__Verrucomicrobiota;c__Verrucomicrobiae;o__Opitutales;f__MB11C04;g__MB11C04;s__MB11C04 sp002364975	DEYT01000131.1_51	DEYT01000131.1	58664..59887 (1)	408	LIPO(Sec/SPII)	0	FGE-sulfatase (PF03781)	formylglycine-generating enzyme [EC:1.8.3.7] (K13444)	-
GB_GCA_002364975.1	d__Bacteria;p__Verrucomicrobiota;c__Verrucomicrobiae;o__Opitutales;f__MB11C04;g__MB11C04;s__MB11C04 sp002364975	DEYT01000131.1_52	DEYT01000131.1	59899..60912 (-1)	338	SP(Sec/SPI)	0	Trypsin_2 (PF13365) + PDZ_2 (PF13180)	serine protease Do [EC:3.4.21.107] (K04771) + serine protease DegQ [EC:3.4.21.-] (K04772) + HtrA serine peptidase 4 [EC:3.4.21.-] (K08786)	-
GB_GCA_002364975.1	d__Bacteria;p__Verrucomicrobiota;c__Verrucomicrobiae;o__Opitutales;f__MB11C04;g__MB11C04;s__MB11C04 sp002364975	DEYT01000131.1_53	DEYT01000131.1	60916..61884 (-1)	323	SP(Sec/SPI)	0	Trypsin_2 (PF13365) + PDZ_2 (PF13180)	serine protease Do [EC:3.4.21.107] (K04771)	-
GB_GCA_002364975.1	d__Bacteria;p__Verrucomicrobiota;c__Verrucomicrobiae;o__Opitutales;f__MB11C04;g__MB11C04;s__MB11C04 sp002364975	DEYT01000131.1_54	DEYT01000131.1	61881..62051 (-1)	57	OTHER	0	Na	Na	-
GB_GCA_002364975.1	d__Bacteria;p__Verrucomicrobiota;c__Verrucomicrobiae;o__Opitutales;f__MB11C04;g__MB11C04;s__MB11C04 sp002364975	DEYT01000131.1_55	DEYT01000131.1	63550..64410 (-1)	287	OTHER	0	Na	Na	[ST]GA[ST]
GB_GCA_002364975.1	d__Bacteria;p__Verrucomicrobiota;c__Verrucomicrobiae;o__Opitutales;f__MB11C04;g__MB11C04;s__MB11C04 sp002364975	DEYT01000131.1_56	DEYT01000131.1	64539..65525 (-1)	329	OTHER	0	ApbE (PF02424)	FAD:protein FMN transferase [EC:2.7.1.180] (K03734)	-
GB_GCA_002364975.1	d__Bacteria;p__Verrucomicrobiota;c__Verrucomicrobiae;o__Opitutales;f__MB11C04;g__MB11C04;s__MB11C04 sp002364975	DEYT01000131.1_57	DEYT01000131.1	65513..66658 (-1)	382	SP(Sec/SPI)	0	DUF3570 (PF12094) + DUF3570 (PF12094)	Na	[ST]GA[ST]
GB_GCA_002364975.1	d__Bacteria;p__Verrucomicrobiota;c__Verrucomicrobiae;o__Opitutales;f__MB11C04;g__MB11C04;s__MB11C04 sp002364975	DEYT01000131.1_58	DEYT01000131.1	66776..67459 (1)	228	OTHER	0	ABC_tran (PF00005)	putative ABC transport system ATP-binding protein (K02003)	-
GB_GCA_002364975.1	d__Bacteria;p__Verrucomicrobiota;c__Verrucomicrobiae;o__Opitutales;f__MB11C04;g__MB11C04;s__MB11C04 sp002364975	DEYT01000131.1_59	DEYT01000131.1	67452..68672 (1)	407	OTHER	4	MacB_PCD (PF12704) + FtsX (PF02687)	lipoprotein-releasing system permease protein (K09808)	-
GB_GCA_002364975.1	d__Bacteria;p__Verrucomicrobiota;c__Verrucomicrobiae;o__Opitutales;f__MB11C04;g__MB11C04;s__MB11C04 sp002364975	DEYT01000131.1_60	DEYT01000131.1	68695..69435 (1)	247	LIPO(Sec/SPII)	0	DUF3299 (PF11736)	uncharacterized protein (K09950)	-
GB_GCA_002364975.1	d__Bacteria;p__Verrucomicrobiota;c__Verrucomicrobiae;o__Opitutales;f__MB11C04;g__MB11C04;s__MB11C04 sp002364975	DEYT01000131.1_61	DEYT01000131.1	69456..70052 (-1)	199	SP(Sec/SPI)	0	Pro_isomerase (PF00160)	peptidyl-prolyl cis-trans isomerase B (cyclophilin B) [EC:5.2.1.8] (K03768)	-
GB_GCA_002364975.1	d__Bacteria;p__Verrucomicrobiota;c__Verrucomicrobiae;o__Opitutales;f__MB11C04;g__MB11C04;s__MB11C04 sp002364975	DEYT01000109.1_7	DEYT01000109.1	7709..7876 (1)	56	OTHER	1	Na	Na	-
GB_GCA_002364975.1	d__Bacteria;p__Verrucomicrobiota;c__Verrucomicrobiae;o__Opitutales;f__MB11C04;g__MB11C04;s__MB11C04 sp002364975	DEYT01000109.1_8	DEYT01000109.1	8104..8877 (1)	258	OTHER	0	PAS_4 (PF08448) + HTH_18 (PF12833)	diguanylate cyclase [EC:2.7.7.65] (K20960) + AraC family of transcriptional regulator, multidrug resistance transcriptional activator (K18325)	-
GB_GCA_002364975.1	d__Bacteria;p__Verrucomicrobiota;c__Verrucomicrobiae;o__Opitutales;f__MB11C04;g__MB11C04;s__MB11C04 sp002364975	DEYT01000109.1_9	DEYT01000109.1	8884..9999 (-1)	372	OTHER	1	N_methyl (PF07963)	general secretion pathway protein J (K02459)	-
GB_GCA_002364975.1	d__Bacteria;p__Verrucomicrobiota;c__Verrucomicrobiae;o__Opitutales;f__MB11C04;g__MB11C04;s__MB11C04 sp002364975	DEYT01000109.1_10	DEYT01000109.1	10035..10937 (-1)	301	OTHER	0	PS_Dcarbxylase (PF02666)	phosphatidylserine decarboxylase [EC:4.1.1.65] (K01613)	-
GB_GCA_002364975.1	d__Bacteria;p__Verrucomicrobiota;c__Verrucomicrobiae;o__Opitutales;f__MB11C04;g__MB11C04;s__MB11C04 sp002364975	DEYT01000109.1_11	DEYT01000109.1	10978..11253 (-1)	92	OTHER	0	Ribosomal_L28 (PF00830)	large subunit ribosomal protein L28 (K02902)	-
GB_GCA_002364975.1	d__Bacteria;p__Verrucomicrobiota;c__Verrucomicrobiae;o__Opitutales;f__MB11C04;g__MB11C04;s__MB11C04 sp002364975	DEYT01000109.1_12	DEYT01000109.1	11269..12306 (-1)	346	SP(Sec/SPI)	0	ApbE (PF02424)	FAD:protein FMN transferase [EC:2.7.1.180] (K03734)	-
GB_GCA_002364975.1	d__Bacteria;p__Verrucomicrobiota;c__Verrucomicrobiae;o__Opitutales;f__MB11C04;g__MB11C04;s__MB11C04 sp002364975	DEYT01000109.1_13	DEYT01000109.1	12492..13643 (1)	384	OTHER	0	FGE-sulfatase (PF03781)	formylglycine-generating enzyme [EC:1.8.3.7] (K13444)	-
GB_GCA_002364975.1	d__Bacteria;p__Verrucomicrobiota;c__Verrucomicrobiae;o__Opitutales;f__MB11C04;g__MB11C04;s__MB11C04 sp002364975	DEYT01000109.1_14	DEYT01000109.1	13698..15347 (1)	550	OTHER	1	Na	general secretion pathway protein K (K02460)	-
GB_GCA_003142355.1	d__Bacteria;p__Acidobacteriota;c__Acidobacteriae;o__Bryobacterales;f__Bryobacteraceae;g__Fen-178;s__Fen-178 sp003142355	PLMF01000179.1_4	PLMF01000179.1	3586..4050 (1)	155	OTHER	0	DUF150 (PF02576) + DUF150_C (PF17384)	ribosome maturation factor RimP (K09748)	-
GB_GCA_003142355.1	d__Bacteria;p__Acidobacteriota;c__Acidobacteriae;o__Bryobacterales;f__Bryobacteraceae;g__Fen-178;s__Fen-178 sp003142355	PLMF01000179.1_5	PLMF01000179.1	4102..5490 (1)	463	OTHER	0	NusA_N (PF08529) + KH_5 (PF13184) + HHH_5 (PF14520)	transcription termination/antitermination protein NusA (K02600) + transcription termination/antitermination protein NusA (K02600)	-
GB_GCA_003142355.1	d__Bacteria;p__Acidobacteriota;c__Acidobacteriae;o__Bryobacterales;f__Bryobacteraceae;g__Fen-178;s__Fen-178 sp003142355	PLMF01000179.1_6	PLMF01000179.1	6672..8279 (1)	536	OTHER	0	GTP_EFTU (PF00009) + IF-2 (PF11987) + GTP_EFTU_D2 (PF03144)	translation initiation factor IF-2 (K02519)	-
GB_GCA_003142355.1	d__Bacteria;p__Acidobacteriota;c__Acidobacteriae;o__Bryobacterales;f__Bryobacteraceae;g__Fen-178;s__Fen-178 sp003142355	PLMF01000179.1_7	PLMF01000179.1	8284..8571 (1)	96	OTHER	0	DUF503 (PF04456)	uncharacterized protein (K09764)	-
GB_GCA_003142355.1	d__Bacteria;p__Acidobacteriota;c__Acidobacteriae;o__Bryobacterales;f__Bryobacteraceae;g__Fen-178;s__Fen-178 sp003142355	PLMF01000179.1_8	PLMF01000179.1	8596..8958 (1)	121	OTHER	0	RBFA (PF02033)	ribosome-binding factor A (K02834)	-
GB_GCA_003142355.1	d__Bacteria;p__Acidobacteriota;c__Acidobacteriae;o__Bryobacterales;f__Bryobacteraceae;g__Fen-178;s__Fen-178 sp003142355	PLMF01000179.1_9	PLMF01000179.1	8945..9937 (1)	331	SP(Sec/SPI)	0	ApbE (PF02424)	FAD:protein FMN transferase [EC:2.7.1.180] (K03734)	-
GB_GCA_003142355.1	d__Bacteria;p__Acidobacteriota;c__Acidobacteriae;o__Bryobacterales;f__Bryobacteraceae;g__Fen-178;s__Fen-178 sp003142355	PLMF01000179.1_10	PLMF01000179.1	9919..10956 (1)	346	OTHER	0	URO-D (PF01208)	uroporphyrinogen decarboxylase [EC:4.1.1.37] (K01599)	[ST]GA[ST]
GB_GCA_003142355.1	d__Bacteria;p__Acidobacteriota;c__Acidobacteriae;o__Bryobacterales;f__Bryobacteraceae;g__Fen-178;s__Fen-178 sp003142355	PLMF01000179.1_11	PLMF01000179.1	10953..11825 (1)	291	OTHER	0	Ferrochelatase (PF00762)	protoporphyrin/coproporphyrin ferrochelatase [EC:4.99.1.1 4.99.1.9] (K01772)	-
GB_GCA_003142355.1	d__Bacteria;p__Acidobacteriota;c__Acidobacteriae;o__Bryobacterales;f__Bryobacteraceae;g__Fen-178;s__Fen-178 sp003142355	PLMF01000179.1_12	PLMF01000179.1	11947..13317 (1)	457	OTHER	0	Amino_oxidase (PF01593)	protoporphyrinogen/coproporphyrinogen III oxidase [EC:1.3.3.4 1.3.3.15] (K00231)	-
GB_GCA_003142355.1	d__Bacteria;p__Acidobacteriota;c__Acidobacteriae;o__Bryobacterales;f__Bryobacteraceae;g__Fen-178;s__Fen-178 sp003142355	PLMF01000179.1_13	PLMF01000179.1	13393..13692 (-1)	100	OTHER	0	HTH_3 (PF01381)	antitoxin HigA-1 (K21498)	-
GB_GCA_003142355.1	d__Bacteria;p__Acidobacteriota;c__Acidobacteriae;o__Bryobacterales;f__Bryobacteraceae;g__Fen-178;s__Fen-178 sp003142355	PLMF01000179.1_14	PLMF01000179.1	13708..13986 (-1)	93	OTHER	0	HigB-like_toxin (PF05015)	toxin HigB-1 (K07334)	-
RS_GCF_000368145.1	d__Bacteria;p__Proteobacteria;c__Gammaproteobacteria;o__Pseudomonadales;f__Moraxellaceae;g__Acinetobacter;s__Acinetobacter guillouiae	NZ_KB849283.1_299	NZ_KB849283.1	321433..322005 (-1)	191	OTHER	0	DUF442 (PF04273)	atypical dual specificity phosphatase [EC:3.1.3.16 3.1.3.48] (K14165)	-
RS_GCF_000368145.1	d__Bacteria;p__Proteobacteria;c__Gammaproteobacteria;o__Pseudomonadales;f__Moraxellaceae;g__Acinetobacter;s__Acinetobacter guillouiae	NZ_KB849283.1_300	NZ_KB849283.1	322032..323123 (-1)	364	OTHER	0	DAHP_synth_1 (PF00793)	3-deoxy-7-phosphoheptulonate synthase [EC:2.5.1.54] (K01626)	-
RS_GCF_000368145.1	d__Bacteria;p__Proteobacteria;c__Gammaproteobacteria;o__Pseudomonadales;f__Moraxellaceae;g__Acinetobacter;s__Acinetobacter guillouiae	NZ_KB849283.1_301	NZ_KB849283.1	323273..324145 (-1)	291	OTHER	8	TauE (PF01925)	uncharacterized protein (K07090)	-
RS_GCF_000368145.1	d__Bacteria;p__Proteobacteria;c__Gammaproteobacteria;o__Pseudomonadales;f__Moraxellaceae;g__Acinetobacter;s__Acinetobacter guillouiae	NZ_KB849283.1_302	NZ_KB849283.1	324399..325643 (-1)	415	OTHER	0	DDE_Tnp_1 (PF01609)	flagellar biosynthesis protein FlhF (K02404)	-
RS_GCF_000368145.1	d__Bacteria;p__Proteobacteria;c__Gammaproteobacteria;o__Pseudomonadales;f__Moraxellaceae;g__Acinetobacter;s__Acinetobacter guillouiae	NZ_KB849283.1_303	NZ_KB849283.1	325885..326784 (-1)	300	SP(Sec/SPI)	0	DUF4198 (PF10670)	nickel transport protein (K10094)	-
RS_GCF_000368145.1	d__Bacteria;p__Proteobacteria;c__Gammaproteobacteria;o__Pseudomonadales;f__Moraxellaceae;g__Acinetobacter;s__Acinetobacter guillouiae	NZ_KB849283.1_304	NZ_KB849283.1	326886..328442 (1)	519	SP(Sec/SPI)	0	ApbE (PF02424) + DUF2271 (PF10029)	FAD:protein FMN transferase [EC:2.7.1.180] (K03734)	-
RS_GCF_000368145.1	d__Bacteria;p__Proteobacteria;c__Gammaproteobacteria;o__Pseudomonadales;f__Moraxellaceae;g__Acinetobacter;s__Acinetobacter guillouiae	NZ_KB849283.1_305	NZ_KB849283.1	328503..329093 (1)	197	OTHER	3	PepSY_TM_like_2 (PF16357)	uncharacterized protein (K09939)	-
RS_GCF_000368145.1	d__Bacteria;p__Proteobacteria;c__Gammaproteobacteria;o__Pseudomonadales;f__Moraxellaceae;g__Acinetobacter;s__Acinetobacter guillouiae	NZ_KB849283.1_306	NZ_KB849283.1	329106..330599 (1)	498	OTHER	1	Flavodoxin_1 (PF00258) + FAD_binding_1 (PF00667) + NAD_binding_1 (PF00175)	sulfite reductase (NADPH) flavoprotein alpha-component [EC:1.8.1.2] (K00380)	-
RS_GCF_000368145.1	d__Bacteria;p__Proteobacteria;c__Gammaproteobacteria;o__Pseudomonadales;f__Moraxellaceae;g__Acinetobacter;s__Acinetobacter guillouiae	NZ_KB849283.1_307	NZ_KB849283.1	330806..332296 (-1)	497	OTHER	0	Amidase (PF01425)	amidase [EC:3.5.1.4] (K01426)	-
RS_GCF_000368145.1	d__Bacteria;p__Proteobacteria;c__Gammaproteobacteria;o__Pseudomonadales;f__Moraxellaceae;g__Acinetobacter;s__Acinetobacter guillouiae	NZ_KB849283.1_308	NZ_KB849283.1	332319..333794 (-1)	492	OTHER	9	MASE1 (PF05231) + GGDEF (PF00990)	diguanylate cyclase [EC:2.7.7.65] (K21084) + diguanylate cyclase [EC:2.7.7.65] (K13590)	-
RS_GCF_000368145.1	d__Bacteria;p__Proteobacteria;c__Gammaproteobacteria;o__Pseudomonadales;f__Moraxellaceae;g__Acinetobacter;s__Acinetobacter guillouiae	NZ_KB849283.1_309	NZ_KB849283.1	334048..334536 (1)	163	SP(Sec/SPI)	0	Na	Na	-
RS_GCF_000744185.1	d__Bacteria;p__Firmicutes;c__Bacilli;o__Lactobacillales;f__Carnobacteriaceae;g__Carnobacterium_A;s__Carnobacterium_A funditum	NZ_JQLL01000001.1_1455	NZ_JQLL01000001.1	1649854..1650450 (1)	199	OTHER	0	Sigma70_r2 (PF04542)	RNA polymerase sporulation-specific sigma factor (K03091)	-
RS_GCF_000744185.1	d__Bacteria;p__Firmicutes;c__Bacilli;o__Lactobacillales;f__Carnobacteriaceae;g__Carnobacterium_A;s__Carnobacterium_A funditum	NZ_JQLL01000001.1_1456	NZ_JQLL01000001.1	1650635..1651618 (-1)	328	OTHER	0	polyprenyl_synt (PF00348)	octaprenyl-diphosphate synthase [EC:2.5.1.90] (K02523)	-
RS_GCF_000744185.1	d__Bacteria;p__Firmicutes;c__Bacilli;o__Lactobacillales;f__Carnobacteriaceae;g__Carnobacterium_A;s__Carnobacterium_A funditum	NZ_JQLL01000001.1_1457	NZ_JQLL01000001.1	1651658..1652197 (-1)	180	OTHER	5	Hpre_diP_synt_I (PF07456)	heptaprenyl diphosphate synthase [EC:2.5.1.30] (K00805)	-
RS_GCF_000744185.1	d__Bacteria;p__Firmicutes;c__Bacilli;o__Lactobacillales;f__Carnobacteriaceae;g__Carnobacterium_A;s__Carnobacterium_A funditum	NZ_JQLL01000001.1_1458	NZ_JQLL01000001.1	1652281..1654146 (-1)	622	OTHER	3	Pyr_redox_2 (PF07992) + DoxD (PF04173)	NADH dehydrogenase [EC:1.6.99.3] (K03885)	-
RS_GCF_000744185.1	d__Bacteria;p__Firmicutes;c__Bacilli;o__Lactobacillales;f__Carnobacteriaceae;g__Carnobacterium_A;s__Carnobacterium_A funditum	NZ_JQLL01000001.1_1459	NZ_JQLL01000001.1	1654536..1654655 (1)	40	OTHER	0	Na	Na	-
RS_GCF_000744185.1	d__Bacteria;p__Firmicutes;c__Bacilli;o__Lactobacillales;f__Carnobacteriaceae;g__Carnobacterium_A;s__Carnobacterium_A funditum	NZ_JQLL01000001.1_1460	NZ_JQLL01000001.1	1654782..1655840 (1)	353	LIPO(Sec/SPII)	0	ApbE (PF02424)	FAD:protein FMN transferase [EC:2.7.1.180] (K03734)	-
RS_GCF_000744185.1	d__Bacteria;p__Firmicutes;c__Bacilli;o__Lactobacillales;f__Carnobacteriaceae;g__Carnobacterium_A;s__Carnobacterium_A funditum	NZ_JQLL01000001.1_1461	NZ_JQLL01000001.1	1655896..1656840 (1)	315	OTHER	8	UbiA (PF01040)	1,4-dihydroxy-2-naphthoate polyprenyltransferase [EC:2.5.1.74] (K02548)	-
RS_GCF_000744185.1	d__Bacteria;p__Firmicutes;c__Bacilli;o__Lactobacillales;f__Carnobacteriaceae;g__Carnobacterium_A;s__Carnobacterium_A funditum	NZ_JQLL01000001.1_1462	NZ_JQLL01000001.1	1657139..1657318 (1)	60	OTHER	1	SecE (PF00584)	preprotein translocase subunit SecE (K03073)	-
RS_GCF_000744185.1	d__Bacteria;p__Firmicutes;c__Bacilli;o__Lactobacillales;f__Carnobacteriaceae;g__Carnobacterium_A;s__Carnobacterium_A funditum	NZ_JQLL01000001.1_1463	NZ_JQLL01000001.1	1657489..1658037 (1)	183	OTHER	0	NusG (PF02357) + KOW (PF00467)	transcription termination/antitermination protein NusG (K02601)	-
RS_GCF_000744185.1	d__Bacteria;p__Firmicutes;c__Bacilli;o__Lactobacillales;f__Carnobacteriaceae;g__Carnobacterium_A;s__Carnobacterium_A funditum	NZ_JQLL01000001.1_1464	NZ_JQLL01000001.1	1658280..1658729 (1)	150	OTHER	3	Abhydrolase_9_N (PF15420)	diguanylate cyclase [EC:2.7.7.65] (K18967)	-
RS_GCF_000744185.1	d__Bacteria;p__Firmicutes;c__Bacilli;o__Lactobacillales;f__Carnobacteriaceae;g__Carnobacterium_A;s__Carnobacterium_A funditum	NZ_JQLL01000001.1_1465	NZ_JQLL01000001.1	1658869..1659294 (1)	142	OTHER	0	Ribosomal_L11_N (PF03946) + Ribosomal_L11 (PF00298)	large subunit ribosomal protein L11 (K02867)	-
RS_GCF_000714535.1	d__Bacteria;p__Proteobacteria;c__Alphaproteobacteria;o__Rhodobacterales;f__Rhodobacteraceae;g__Thioclava;s__Thioclava pacifica	NZ_AUND01000034.1_143	NZ_AUND01000034.1	159898..160512 (-1)	205	OTHER	0	ABC_tran (PF00005)	NitT/TauT family transport system ATP-binding protein (K02049)	[ST]GA[ST]
RS_GCF_000714535.1	d__Bacteria;p__Proteobacteria;c__Alphaproteobacteria;o__Rhodobacterales;f__Rhodobacteraceae;g__Thioclava;s__Thioclava pacifica	NZ_AUND01000034.1_144	NZ_AUND01000034.1	160509..161333 (-1)	275	OTHER	4	BPD_transp_1 (PF00528)	NitT/TauT family transport system permease protein (K02050)	-
RS_GCF_000714535.1	d__Bacteria;p__Proteobacteria;c__Alphaproteobacteria;o__Rhodobacterales;f__Rhodobacteraceae;g__Thioclava;s__Thioclava pacifica	NZ_AUND01000034.1_145	NZ_AUND01000034.1	161338..162327 (-1)	330	SP(Sec/SPI)	1	NMT1 (PF09084)	NitT/TauT family transport system substrate-binding protein (K02051)	-
RS_GCF_000714535.1	d__Bacteria;p__Proteobacteria;c__Alphaproteobacteria;o__Rhodobacterales;f__Rhodobacteraceae;g__Thioclava;s__Thioclava pacifica	NZ_AUND01000034.1_146	NZ_AUND01000034.1	162519..163196 (1)	226	SP(Sec/SPI)	0	Cytochrome_CBB3 (PF13442)	quinohemoprotein ethanol dehydrogenase [EC:1.1.9.1] (K17760)	-
RS_GCF_000714535.1	d__Bacteria;p__Proteobacteria;c__Alphaproteobacteria;o__Rhodobacterales;f__Rhodobacteraceae;g__Thioclava;s__Thioclava pacifica	NZ_AUND01000034.1_147	NZ_AUND01000034.1	163196..164101 (1)	302	LIPO(Sec/SPII)	0	SBP_bac_3 (PF00497) + SBP_bac_3 (PF00497)	polar amino acid transport system substrate-binding protein (K02030)	-
RS_GCF_000714535.1	d__Bacteria;p__Proteobacteria;c__Alphaproteobacteria;o__Rhodobacterales;f__Rhodobacteraceae;g__Thioclava;s__Thioclava pacifica	NZ_AUND01000034.1_148	NZ_AUND01000034.1	164132..164995 (-1)	288	TAT(Tat/SPI)	0	ApbE (PF02424)	FAD:protein FMN transferase [EC:2.7.1.180] (K03734)	-
RS_GCF_000714535.1	d__Bacteria;p__Proteobacteria;c__Alphaproteobacteria;o__Rhodobacterales;f__Rhodobacteraceae;g__Thioclava;s__Thioclava pacifica	NZ_AUND01000034.1_149	NZ_AUND01000034.1	164992..167070 (-1)	693	SP(Sec/SPI)	5	Fer4_5 (PF12801) + Fer4_5 (PF12801)	NosR/NirI family transcriptional regulator, nitrous oxide reductase regulator (K19339)	-
RS_GCF_000714535.1	d__Bacteria;p__Proteobacteria;c__Alphaproteobacteria;o__Rhodobacterales;f__Rhodobacteraceae;g__Thioclava;s__Thioclava pacifica	NZ_AUND01000034.1_150	NZ_AUND01000034.1	167118..168743 (-1)	542	OTHER	0	PGM_PMM_I (PF02878) + PGM_PMM_II (PF02879) + PGM_PMM_III (PF02880) + PGM_PMM_IV (PF00408)	phosphoglucomutase [EC:5.4.2.2] (K01835)	-
RS_GCF_000714535.1	d__Bacteria;p__Proteobacteria;c__Alphaproteobacteria;o__Rhodobacterales;f__Rhodobacteraceae;g__Thioclava;s__Thioclava pacifica	NZ_AUND01000034.1_151	NZ_AUND01000034.1	168740..170758 (-1)	673	OTHER	0	CBM_48 (PF02922) + Alpha-amylase (PF00128) + Alpha-amylase (PF00128)	isoamylase [EC:3.2.1.68] (K01214)	-
RS_GCF_000714535.1	d__Bacteria;p__Proteobacteria;c__Alphaproteobacteria;o__Rhodobacterales;f__Rhodobacteraceae;g__Thioclava;s__Thioclava pacifica	NZ_AUND01000034.1_152	NZ_AUND01000034.1	170755..172176 (-1)	474	OTHER	0	Glyco_transf_5 (PF08323) + Glycos_transf_1 (PF00534)	starch synthase [EC:2.4.1.21] (K00703)	-
RS_GCF_000714535.1	d__Bacteria;p__Proteobacteria;c__Alphaproteobacteria;o__Rhodobacterales;f__Rhodobacteraceae;g__Thioclava;s__Thioclava pacifica	NZ_AUND01000034.1_153	NZ_AUND01000034.1	172254..173345 (-1)	364	OTHER	0	ABC_tran (PF00005) + OB_MalK (PF17912) + TOBE_2 (PF08402)	spermidine/putrescine transport system ATP-binding protein [EC:7.6.2.11] (K11072)	-
RS_GCF_000714535.1	d__Bacteria;p__Proteobacteria;c__Alphaproteobacteria;o__Rhodobacterales;f__Rhodobacteraceae;g__Thioclava;s__Thioclava pacifica	NZ_AUND01000006.1_27	NZ_AUND01000006.1	25781..26098 (1)	106	SP(Sec/SPI)	0	PepSY_2 (PF13670)	Na	-
RS_GCF_000714535.1	d__Bacteria;p__Proteobacteria;c__Alphaproteobacteria;o__Rhodobacterales;f__Rhodobacteraceae;g__Thioclava;s__Thioclava pacifica	NZ_AUND01000006.1_28	NZ_AUND01000006.1	26049..26777 (1)	243	OTHER	4	Ni_hydr_CYTB (PF01292)	Ni/Fe-hydrogenase 1 B-type cytochrome subunit (K03620)	-
RS_GCF_000714535.1	d__Bacteria;p__Proteobacteria;c__Alphaproteobacteria;o__Rhodobacterales;f__Rhodobacteraceae;g__Thioclava;s__Thioclava pacifica	NZ_AUND01000006.1_29	NZ_AUND01000006.1	26953..27342 (1)	130	SP(Sec/SPI)	0	PepSY_2 (PF13670)	Na	-
RS_GCF_000714535.1	d__Bacteria;p__Proteobacteria;c__Alphaproteobacteria;o__Rhodobacterales;f__Rhodobacteraceae;g__Thioclava;s__Thioclava pacifica	NZ_AUND01000006.1_30	NZ_AUND01000006.1	27381..27851 (1)	157	SP(Sec/SPI)	0	DUF2271 (PF10029)	sulfite reductase (NADPH) flavoprotein alpha-component [EC:1.8.1.2] (K00380)	[ST]GA[ST]
RS_GCF_000714535.1	d__Bacteria;p__Proteobacteria;c__Alphaproteobacteria;o__Rhodobacterales;f__Rhodobacteraceae;g__Thioclava;s__Thioclava pacifica	NZ_AUND01000006.1_31	NZ_AUND01000006.1	27864..30071 (1)	736	SP(Sec/SPI)	3	PepSY_TM (PF03929) + Flavodoxin_1 (PF00258) + FAD_binding_6 (PF00970) + NAD_binding_1 (PF00175)	sulfite reductase (NADPH) flavoprotein alpha-component [EC:1.8.1.2] (K00380) + sulfite reductase (NADPH) flavoprotein alpha-component [EC:1.8.1.2] (K00380)	-
RS_GCF_000714535.1	d__Bacteria;p__Proteobacteria;c__Alphaproteobacteria;o__Rhodobacterales;f__Rhodobacteraceae;g__Thioclava;s__Thioclava pacifica	NZ_AUND01000006.1_32	NZ_AUND01000006.1	30052..30993 (1)	314	OTHER	0	ApbE (PF02424)	FAD:protein FMN transferase [EC:2.7.1.180] (K03734)	-
RS_GCF_000714535.1	d__Bacteria;p__Proteobacteria;c__Alphaproteobacteria;o__Rhodobacterales;f__Rhodobacteraceae;g__Thioclava;s__Thioclava pacifica	NZ_AUND01000006.1_33	NZ_AUND01000006.1	31353..31556 (1)	68	OTHER	0	Na	Na	-
RS_GCF_000714535.1	d__Bacteria;p__Proteobacteria;c__Alphaproteobacteria;o__Rhodobacterales;f__Rhodobacteraceae;g__Thioclava;s__Thioclava pacifica	NZ_AUND01000006.1_34	NZ_AUND01000006.1	31538..32896 (-1)	453	TAT(Tat/SPI)	1	ABC1 (PF03109)	aarF domain-containing kinase (K08869)	-
RS_GCF_000714535.1	d__Bacteria;p__Proteobacteria;c__Alphaproteobacteria;o__Rhodobacterales;f__Rhodobacteraceae;g__Thioclava;s__Thioclava pacifica	NZ_AUND01000006.1_35	NZ_AUND01000006.1	33014..33808 (-1)	265	OTHER	5	Ion_trans (PF00520)	voltage-gated sodium channel (K08714)	-
RS_GCF_000714535.1	d__Bacteria;p__Proteobacteria;c__Alphaproteobacteria;o__Rhodobacterales;f__Rhodobacteraceae;g__Thioclava;s__Thioclava pacifica	NZ_AUND01000006.1_36	NZ_AUND01000006.1	33887..34819 (-1)	311	OTHER	0	HTH_1 (PF00126) + LysR_substrate (PF03466)	LysR family transcriptional regulator, hydrogen peroxide-inducible genes activator (K04761)	-
RS_GCF_000714535.1	d__Bacteria;p__Proteobacteria;c__Alphaproteobacteria;o__Rhodobacterales;f__Rhodobacteraceae;g__Thioclava;s__Thioclava pacifica	NZ_AUND01000006.1_37	NZ_AUND01000006.1	35024..35248 (1)	75	OTHER	0	DUF465 (PF04325)	uncharacterized protein (K09794)	-
RS_GCF_003208075.1	d__Bacteria;p__Bacteroidota;c__Bacteroidia;o__Sphingobacteriales;f__Sphingobacteriaceae;g__Mucilaginibacter;s__Mucilaginibacter sp003208075	NZ_QKLV01000001.1_500	NZ_QKLV01000001.1	535103..536164 (1)	354	OTHER	0	LacI (PF00356) + Peripla_BP_4 (PF13407)	LacI family transcriptional regulator (K02529)	-
RS_GCF_003208075.1	d__Bacteria;p__Bacteroidota;c__Bacteroidia;o__Sphingobacteriales;f__Sphingobacteriaceae;g__Mucilaginibacter;s__Mucilaginibacter sp003208075	NZ_QKLV01000001.1_501	NZ_QKLV01000001.1	536174..536929 (-1)	252	OTHER	0	Glucosamine_iso (PF01182)	glucosamine-6-phosphate deaminase [EC:3.5.99.6] (K02564)	-
RS_GCF_003208075.1	d__Bacteria;p__Bacteroidota;c__Bacteroidia;o__Sphingobacteriales;f__Sphingobacteriaceae;g__Mucilaginibacter;s__Mucilaginibacter sp003208075	NZ_QKLV01000001.1_502	NZ_QKLV01000001.1	536933..538117 (-1)	395	OTHER	0	Amidohydro_1 (PF01979)	N-acetylglucosamine-6-phosphate deacetylase [EC:3.5.1.25] (K01443)	-
RS_GCF_003208075.1	d__Bacteria;p__Bacteroidota;c__Bacteroidia;o__Sphingobacteriales;f__Sphingobacteriaceae;g__Mucilaginibacter;s__Mucilaginibacter sp003208075	NZ_QKLV01000001.1_503	NZ_QKLV01000001.1	538553..540112 (1)	520	SP(Sec/SPI)	0	Glyco_hydro_20 (PF00728)	hexosaminidase [EC:3.2.1.52] (K14459)	-
RS_GCF_003208075.1	d__Bacteria;p__Bacteroidota;c__Bacteroidia;o__Sphingobacteriales;f__Sphingobacteriaceae;g__Mucilaginibacter;s__Mucilaginibacter sp003208075	NZ_QKLV01000001.1_504	NZ_QKLV01000001.1	540125..540265 (1)	47	OTHER	0	Na	Na	-
RS_GCF_003208075.1	d__Bacteria;p__Bacteroidota;c__Bacteroidia;o__Sphingobacteriales;f__Sphingobacteriaceae;g__Mucilaginibacter;s__Mucilaginibacter sp003208075	NZ_QKLV01000001.1_505	NZ_QKLV01000001.1	540243..541286 (1)	348	SP(Sec/SPI)	1	ApbE (PF02424)	FAD:protein FMN transferase [EC:2.7.1.180] (K03734)	-
RS_GCF_003208075.1	d__Bacteria;p__Bacteroidota;c__Bacteroidia;o__Sphingobacteriales;f__Sphingobacteriaceae;g__Mucilaginibacter;s__Mucilaginibacter sp003208075	NZ_QKLV01000001.1_506	NZ_QKLV01000001.1	541279..542478 (1)	400	TAT(Tat/SPI)	0	GFO_IDH_MocA (PF01408) + GFO_IDH_MocA_C (PF02894)	myo-inositol 2-dehydrogenase / D-chiro-inositol 1-dehydrogenase [EC:1.1.1.18 1.1.1.369] (K00010)	[ST]GA[ST]
RS_GCF_003208075.1	d__Bacteria;p__Bacteroidota;c__Bacteroidia;o__Sphingobacteriales;f__Sphingobacteriaceae;g__Mucilaginibacter;s__Mucilaginibacter sp003208075	NZ_QKLV01000001.1_507	NZ_QKLV01000001.1	542825..544600 (-1)	592	OTHER	0	Na	Na	-
RS_GCF_003208075.1	d__Bacteria;p__Bacteroidota;c__Bacteroidia;o__Sphingobacteriales;f__Sphingobacteriaceae;g__Mucilaginibacter;s__Mucilaginibacter sp003208075	NZ_QKLV01000001.1_508	NZ_QKLV01000001.1	544755..547145 (1)	797	OTHER	8	ATPase-cat_bd (PF12156) + E1-E2_ATPase (PF00122) + Hydrolase (PF00702)	P-type Cu2+ transporter [EC:7.2.2.9] (K01533)	-
RS_GCF_003208075.1	d__Bacteria;p__Bacteroidota;c__Bacteroidia;o__Sphingobacteriales;f__Sphingobacteriaceae;g__Mucilaginibacter;s__Mucilaginibacter sp003208075	NZ_QKLV01000001.1_509	NZ_QKLV01000001.1	547142..547303 (1)	54	OTHER	1	FixS (PF03597)	Na	-
RS_GCF_003208075.1	d__Bacteria;p__Bacteroidota;c__Bacteroidia;o__Sphingobacteriales;f__Sphingobacteriaceae;g__Mucilaginibacter;s__Mucilaginibacter sp003208075	NZ_QKLV01000001.1_510	NZ_QKLV01000001.1	547386..549512 (1)	709	OTHER	13	COX1 (PF00115) + FixO (PF02433)	cytochrome c oxidase cbb3-type subunit I/II [EC:7.1.1.9] (K15862)	-
RS_GCF_003208075.1	d__Bacteria;p__Bacteroidota;c__Bacteroidia;o__Sphingobacteriales;f__Sphingobacteriaceae;g__Mucilaginibacter;s__Mucilaginibacter sp003208075	NZ_QKLV01000012.1_119	NZ_QKLV01000012.1	134560..135240 (-1)	227	LIPO(Sec/SPII)	0	Gly-zipper_Omp (PF13488) + OmpA (PF00691)	OmpA-OmpF porin, OOP family (K03286)	-
RS_GCF_003208075.1	d__Bacteria;p__Bacteroidota;c__Bacteroidia;o__Sphingobacteriales;f__Sphingobacteriaceae;g__Mucilaginibacter;s__Mucilaginibacter sp003208075	NZ_QKLV01000012.1_120	NZ_QKLV01000012.1	135497..136831 (-1)	445	OTHER	1	HisKA (PF00512) + HATPase_c (PF02518)	two-component system, OmpR family, phosphate regulon sensor histidine kinase PhoR [EC:2.7.13.3] (K07636)	-
RS_GCF_003208075.1	d__Bacteria;p__Bacteroidota;c__Bacteroidia;o__Sphingobacteriales;f__Sphingobacteriaceae;g__Mucilaginibacter;s__Mucilaginibacter sp003208075	NZ_QKLV01000012.1_121	NZ_QKLV01000012.1	136836..137519 (-1)	228	OTHER	0	Response_reg (PF00072) + Trans_reg_C (PF00486)	two-component system, OmpR family, response regulator (K02483)	-
RS_GCF_003208075.1	d__Bacteria;p__Bacteroidota;c__Bacteroidia;o__Sphingobacteriales;f__Sphingobacteriaceae;g__Mucilaginibacter;s__Mucilaginibacter sp003208075	NZ_QKLV01000012.1_122	NZ_QKLV01000012.1	137529..138374 (-1)	282	OTHER	0	Na	Na	-
RS_GCF_003208075.1	d__Bacteria;p__Bacteroidota;c__Bacteroidia;o__Sphingobacteriales;f__Sphingobacteriaceae;g__Mucilaginibacter;s__Mucilaginibacter sp003208075	NZ_QKLV01000012.1_123	NZ_QKLV01000012.1	138427..138765 (-1)	113	SP(Sec/SPI)	1	Na	Na	-
RS_GCF_003208075.1	d__Bacteria;p__Bacteroidota;c__Bacteroidia;o__Sphingobacteriales;f__Sphingobacteriaceae;g__Mucilaginibacter;s__Mucilaginibacter sp003208075	NZ_QKLV01000012.1_124	NZ_QKLV01000012.1	138949..139887 (-1)	313	OTHER	0	ApbE (PF02424)	FAD:protein FMN transferase [EC:2.7.1.180] (K03734)	-
RS_GCF_003208075.1	d__Bacteria;p__Bacteroidota;c__Bacteroidia;o__Sphingobacteriales;f__Sphingobacteriaceae;g__Mucilaginibacter;s__Mucilaginibacter sp003208075	NZ_QKLV01000012.1_125	NZ_QKLV01000012.1	140548..141024 (-1)	159	OTHER	0	HTH_24 (PF13412) + AsnC_trans_reg (PF01037)	Lrp/AsnC family transcriptional regulator, regulator for asnA, asnC and gidA (K03718)	-
RS_GCF_003208075.1	d__Bacteria;p__Bacteroidota;c__Bacteroidia;o__Sphingobacteriales;f__Sphingobacteriaceae;g__Mucilaginibacter;s__Mucilaginibacter sp003208075	NZ_QKLV01000012.1_126	NZ_QKLV01000012.1	141615..142007 (1)	131	OTHER	0	Na	Na	-
RS_GCF_003208075.1	d__Bacteria;p__Bacteroidota;c__Bacteroidia;o__Sphingobacteriales;f__Sphingobacteriaceae;g__Mucilaginibacter;s__Mucilaginibacter sp003208075	NZ_QKLV01000012.1_127	NZ_QKLV01000012.1	142212..145634 (1)	1141	LIPO(Sec/SPII)	0	ThuA (PF06283) + GSDH (PF07995) + PKD_4 (PF18911) + Cytochrom_C (PF00034)	uncharacterized protein (K09992) + polycystin 1 (K04985) + S-disulfanyl-L-cysteine oxidoreductase SoxD [EC:1.8.2.6] (K22622)	-
RS_GCF_003208075.1	d__Bacteria;p__Bacteroidota;c__Bacteroidia;o__Sphingobacteriales;f__Sphingobacteriaceae;g__Mucilaginibacter;s__Mucilaginibacter sp003208075	NZ_QKLV01000012.1_128	NZ_QKLV01000012.1	145820..146392 (-1)	191	SP(Sec/SPI)	0	OMP_b-brl_2 (PF13568)	outer membrane immunogenic protein (K16079)	-
RS_GCF_003208075.1	d__Bacteria;p__Bacteroidota;c__Bacteroidia;o__Sphingobacteriales;f__Sphingobacteriaceae;g__Mucilaginibacter;s__Mucilaginibacter sp003208075	NZ_QKLV01000012.1_129	NZ_QKLV01000012.1	146586..146801 (1)	72	OTHER	0	Na	Na	-
RS_GCF_002135295.1	d__Bacteria;p__Proteobacteria;c__Gammaproteobacteria;o__Pseudomonadales;f__Moraxellaceae;g__Acinetobacter;s__Acinetobacter sp002135295	NZ_NEGG01000010.1_84	NZ_NEGG01000010.1	85760..86374 (-1)	205	OTHER	0	cobW (PF02492)	urease accessory protein (K03189)	-
RS_GCF_002135295.1	d__Bacteria;p__Proteobacteria;c__Gammaproteobacteria;o__Pseudomonadales;f__Moraxellaceae;g__Acinetobacter;s__Acinetobacter sp002135295	NZ_NEGG01000010.1_85	NZ_NEGG01000010.1	86393..87058 (-1)	222	SP(Sec/SPI)	0	UreF (PF01730)	urease accessory protein (K03188)	-
RS_GCF_002135295.1	d__Bacteria;p__Proteobacteria;c__Gammaproteobacteria;o__Pseudomonadales;f__Moraxellaceae;g__Acinetobacter;s__Acinetobacter sp002135295	NZ_NEGG01000010.1_86	NZ_NEGG01000010.1	87045..87527 (-1)	161	OTHER	0	UreE_N (PF02814) + UreE_C (PF05194)	urease accessory protein (K03187)	-
RS_GCF_002135295.1	d__Bacteria;p__Proteobacteria;c__Gammaproteobacteria;o__Pseudomonadales;f__Moraxellaceae;g__Acinetobacter;s__Acinetobacter sp002135295	NZ_NEGG01000010.1_87	NZ_NEGG01000010.1	87728..89194 (-1)	489	OTHER	1	Flavodoxin_1 (PF00258) + NAD_binding_1 (PF00175)	sulfite reductase (NADPH) flavoprotein alpha-component [EC:1.8.1.2] (K00380)	-
RS_GCF_002135295.1	d__Bacteria;p__Proteobacteria;c__Gammaproteobacteria;o__Pseudomonadales;f__Moraxellaceae;g__Acinetobacter;s__Acinetobacter sp002135295	NZ_NEGG01000010.1_88	NZ_NEGG01000010.1	89205..89795 (-1)	197	OTHER	3	PepSY_TM_like_2 (PF16357)	uncharacterized protein (K09939)	-
RS_GCF_002135295.1	d__Bacteria;p__Proteobacteria;c__Gammaproteobacteria;o__Pseudomonadales;f__Moraxellaceae;g__Acinetobacter;s__Acinetobacter sp002135295	NZ_NEGG01000010.1_89	NZ_NEGG01000010.1	89822..91378 (-1)	519	SP(Sec/SPI)	0	ApbE (PF02424) + DUF2271 (PF10029)	FAD:protein FMN transferase [EC:2.7.1.180] (K03734)	-
RS_GCF_002135295.1	d__Bacteria;p__Proteobacteria;c__Gammaproteobacteria;o__Pseudomonadales;f__Moraxellaceae;g__Acinetobacter;s__Acinetobacter sp002135295	NZ_NEGG01000010.1_90	NZ_NEGG01000010.1	91484..92377 (1)	298	SP(Sec/SPI)	0	DUF4198 (PF10670)	nickel transport protein (K10094)	-
RS_GCF_002135295.1	d__Bacteria;p__Proteobacteria;c__Gammaproteobacteria;o__Pseudomonadales;f__Moraxellaceae;g__Acinetobacter;s__Acinetobacter sp002135295	NZ_NEGG01000010.1_91	NZ_NEGG01000010.1	92685..93605 (1)	307	OTHER	10	EamA (PF00892) + EamA (PF00892)	drug/metabolite transporter, DME family (K03298)	-
RS_GCF_002135295.1	d__Bacteria;p__Proteobacteria;c__Gammaproteobacteria;o__Pseudomonadales;f__Moraxellaceae;g__Acinetobacter;s__Acinetobacter sp002135295	NZ_NEGG01000010.1_92	NZ_NEGG01000010.1	93624..94937 (-1)	438	LIPO(Sec/SPII)	12	MgtC (PF02308) + DUF4010 (PF13194)	two-component system, LytTR family, sensor histidine kinase AgrC [EC:2.7.13.3] (K07706)	-
RS_GCF_002135295.1	d__Bacteria;p__Proteobacteria;c__Gammaproteobacteria;o__Pseudomonadales;f__Moraxellaceae;g__Acinetobacter;s__Acinetobacter sp002135295	NZ_NEGG01000010.1_93	NZ_NEGG01000010.1	95255..95737 (-1)	161	OTHER	5	EamA (PF00892)	drug/metabolite transporter, DME family (K03298)	-
RS_GCF_002135295.1	d__Bacteria;p__Proteobacteria;c__Gammaproteobacteria;o__Pseudomonadales;f__Moraxellaceae;g__Acinetobacter;s__Acinetobacter sp002135295	NZ_NEGG01000010.1_94	NZ_NEGG01000010.1	95785..96141 (-1)	119	OTHER	4	DUF4064 (PF13273)	S-adenosylmethionine uptake transporter (K15270)	-
RS_GCF_900101885.1	d__Bacteria;p__Bacteroidota;c__Bacteroidia;o__Cytophagales;f__Spirosomaceae;g__Dyadobacter;s__Dyadobacter soli	NZ_FNAN01000025.1_72	NZ_FNAN01000025.1	87074..87715 (1)	214	OTHER	0	Na	Na	-
RS_GCF_900101885.1	d__Bacteria;p__Bacteroidota;c__Bacteroidia;o__Cytophagales;f__Spirosomaceae;g__Dyadobacter;s__Dyadobacter soli	NZ_FNAN01000025.1_73	NZ_FNAN01000025.1	87741..88673 (1)	311	LIPO(Sec/SPII)	0	Na	Na	-
RS_GCF_900101885.1	d__Bacteria;p__Bacteroidota;c__Bacteroidia;o__Cytophagales;f__Spirosomaceae;g__Dyadobacter;s__Dyadobacter soli	NZ_FNAN01000025.1_74	NZ_FNAN01000025.1	88742..89326 (1)	195	OTHER	0	Sigma70_r2 (PF04542) + Sigma70_r4_2 (PF08281)	RNA polymerase sigma-70 factor, ECF subfamily (K03088)	-
RS_GCF_900101885.1	d__Bacteria;p__Bacteroidota;c__Bacteroidia;o__Cytophagales;f__Spirosomaceae;g__Dyadobacter;s__Dyadobacter soli	NZ_FNAN01000025.1_75	NZ_FNAN01000025.1	89313..90662 (1)	450	OTHER	1	Na	MSHA biogenesis protein MshN (K12284)	-
RS_GCF_900101885.1	d__Bacteria;p__Bacteroidota;c__Bacteroidia;o__Cytophagales;f__Spirosomaceae;g__Dyadobacter;s__Dyadobacter soli	NZ_FNAN01000025.1_76	NZ_FNAN01000025.1	91013..92230 (1)	406	TAT(Tat/SPI)	0	GFO_IDH_MocA (PF01408) + GFO_IDH_MocA_C (PF02894)	myo-inositol 2-dehydrogenase / D-chiro-inositol 1-dehydrogenase [EC:1.1.1.18 1.1.1.369] (K00010)	[ST]GA[ST]
RS_GCF_900101885.1	d__Bacteria;p__Bacteroidota;c__Bacteroidia;o__Cytophagales;f__Spirosomaceae;g__Dyadobacter;s__Dyadobacter soli	NZ_FNAN01000025.1_77	NZ_FNAN01000025.1	92284..93252 (1)	323	OTHER	0	ApbE (PF02424)	FAD:protein FMN transferase [EC:2.7.1.180] (K03734)	-
RS_GCF_900101885.1	d__Bacteria;p__Bacteroidota;c__Bacteroidia;o__Cytophagales;f__Spirosomaceae;g__Dyadobacter;s__Dyadobacter soli	NZ_FNAN01000025.1_78	NZ_FNAN01000025.1	93631..96744 (1)	1038	SP(Sec/SPI)	0	CarbopepD_reg_2 (PF13715) + Plug (PF07715) + TonB_dep_Rec (PF00593)	TonB-dependent starch-binding outer membrane protein SusC (K21573)	-
RS_GCF_900101885.1	d__Bacteria;p__Bacteroidota;c__Bacteroidia;o__Cytophagales;f__Spirosomaceae;g__Dyadobacter;s__Dyadobacter soli	NZ_FNAN01000025.1_79	NZ_FNAN01000025.1	96766..98517 (1)	584	LIPO(Sec/SPII)	0	SusD-like_3 (PF14322) + SusD_RagB (PF07980)	starch-binding outer membrane protein, SusD/RagB family (K21572)	-
RS_GCF_900101885.1	d__Bacteria;p__Bacteroidota;c__Bacteroidia;o__Cytophagales;f__Spirosomaceae;g__Dyadobacter;s__Dyadobacter soli	NZ_FNAN01000025.1_80	NZ_FNAN01000025.1	98578..99921 (-1)	448	SP(Sec/SPI)	0	OEP (PF02321) + OEP (PF02321)	outer membrane protein (K12340)	-
RS_GCF_900101885.1	d__Bacteria;p__Bacteroidota;c__Bacteroidia;o__Cytophagales;f__Spirosomaceae;g__Dyadobacter;s__Dyadobacter soli	NZ_FNAN01000025.1_81	NZ_FNAN01000025.1	99911..103015 (-1)	1035	OTHER	11	ACR_tran (PF00873)	multidrug efflux pump (K18303)	-
RS_GCF_900101885.1	d__Bacteria;p__Bacteroidota;c__Bacteroidia;o__Cytophagales;f__Spirosomaceae;g__Dyadobacter;s__Dyadobacter soli	NZ_FNAN01000025.1_82	NZ_FNAN01000025.1	103024..104055 (-1)	344	LIPO(Sec/SPII)	0	HlyD_D23 (PF16576)	membrane fusion protein, multidrug efflux system (K03585)	-
RS_GCF_900101885.1	d__Bacteria;p__Bacteroidota;c__Bacteroidia;o__Cytophagales;f__Spirosomaceae;g__Dyadobacter;s__Dyadobacter soli	NZ_FNAN01000003.1_86	NZ_FNAN01000003.1	99729..102002 (-1)	758	OTHER	0	FAD_oxidored (PF12831)	fumarate reductase flavoprotein subunit [EC:1.3.5.4] (K00244)	-
RS_GCF_900101885.1	d__Bacteria;p__Bacteroidota;c__Bacteroidia;o__Cytophagales;f__Spirosomaceae;g__Dyadobacter;s__Dyadobacter soli	NZ_FNAN01000003.1_87	NZ_FNAN01000003.1	102086..104176 (-1)	697	LIPO(Sec/SPII)	0	Glyco_hydro_2_N (PF02837) + Glyco_hydro_2 (PF00703) + Glyco_hydro_2_C (PF02836)	beta-glucuronidase [EC:3.2.1.31] (K01195)	-
RS_GCF_900101885.1	d__Bacteria;p__Bacteroidota;c__Bacteroidia;o__Cytophagales;f__Spirosomaceae;g__Dyadobacter;s__Dyadobacter soli	NZ_FNAN01000003.1_88	NZ_FNAN01000003.1	104176..104334 (-1)	53	OTHER	0	Na	Na	-
RS_GCF_900101885.1	d__Bacteria;p__Bacteroidota;c__Bacteroidia;o__Cytophagales;f__Spirosomaceae;g__Dyadobacter;s__Dyadobacter soli	NZ_FNAN01000003.1_89	NZ_FNAN01000003.1	104910..106625 (-1)	572	OTHER	15	SSF (PF00474)	solute:Na+ symporter, SSS family (K03307)	-
RS_GCF_900101885.1	d__Bacteria;p__Bacteroidota;c__Bacteroidia;o__Cytophagales;f__Spirosomaceae;g__Dyadobacter;s__Dyadobacter soli	NZ_FNAN01000003.1_90	NZ_FNAN01000003.1	106699..109278 (-1)	860	SP(Sec/SPI)	0	Na	uncharacterized protein (K09955)	-
RS_GCF_900101885.1	d__Bacteria;p__Bacteroidota;c__Bacteroidia;o__Cytophagales;f__Spirosomaceae;g__Dyadobacter;s__Dyadobacter soli	NZ_FNAN01000003.1_91	NZ_FNAN01000003.1	109275..110285 (-1)	337	SP(Sec/SPI)	0	ApbE (PF02424)	FAD:protein FMN transferase [EC:2.7.1.180] (K03734)	-
RS_GCF_900101885.1	d__Bacteria;p__Bacteroidota;c__Bacteroidia;o__Cytophagales;f__Spirosomaceae;g__Dyadobacter;s__Dyadobacter soli	NZ_FNAN01000003.1_92	NZ_FNAN01000003.1	110325..112256 (-1)	644	OTHER	0	FAD_oxidored (PF12831)	fumarate reductase flavoprotein subunit [EC:1.3.5.4] (K00244)	-
RS_GCF_900101885.1	d__Bacteria;p__Bacteroidota;c__Bacteroidia;o__Cytophagales;f__Spirosomaceae;g__Dyadobacter;s__Dyadobacter soli	NZ_FNAN01000003.1_93	NZ_FNAN01000003.1	112253..113173 (-1)	307	OTHER	0	Na	Na	-
RS_GCF_900101885.1	d__Bacteria;p__Bacteroidota;c__Bacteroidia;o__Cytophagales;f__Spirosomaceae;g__Dyadobacter;s__Dyadobacter soli	NZ_FNAN01000003.1_94	NZ_FNAN01000003.1	113238..114731 (-1)	498	LIPO(Sec/SPII)	0	SusD-like_3 (PF14322) + SusD_RagB (PF07980)	starch-binding outer membrane protein, SusD/RagB family (K21572)	-
RS_GCF_900101885.1	d__Bacteria;p__Bacteroidota;c__Bacteroidia;o__Cytophagales;f__Spirosomaceae;g__Dyadobacter;s__Dyadobacter soli	NZ_FNAN01000003.1_95	NZ_FNAN01000003.1	114773..117799 (-1)	1009	SP(Sec/SPI)	0	CarbopepD_reg_2 (PF13715) + Plug (PF07715) + TonB_dep_Rec (PF00593)	TonB-dependent starch-binding outer membrane protein SusC (K21573)	[ST]GA[ST]
RS_GCF_900101885.1	d__Bacteria;p__Bacteroidota;c__Bacteroidia;o__Cytophagales;f__Spirosomaceae;g__Dyadobacter;s__Dyadobacter soli	NZ_FNAN01000003.1_96	NZ_FNAN01000003.1	118139..119299 (1)	387	OTHER	0	LacI (PF00356) + Peripla_BP_1 (PF00532)	LacI family transcriptional regulator, repressor for deo operon, udp, cdd, tsx, nupC, and nupG (K05499)	-
RS_GCF_900101885.1	d__Bacteria;p__Bacteroidota;c__Bacteroidia;o__Cytophagales;f__Spirosomaceae;g__Dyadobacter;s__Dyadobacter soli	NZ_FNAN01000003.1_133	NZ_FNAN01000003.1	155794..157509 (-1)	572	TAT(Tat/SPI)	1	Na	Na	-
RS_GCF_900101885.1	d__Bacteria;p__Bacteroidota;c__Bacteroidia;o__Cytophagales;f__Spirosomaceae;g__Dyadobacter;s__Dyadobacter soli	NZ_FNAN01000003.1_134	NZ_FNAN01000003.1	157785..159242 (1)	486	OTHER	11	Na	Na	-
RS_GCF_900101885.1	d__Bacteria;p__Bacteroidota;c__Bacteroidia;o__Cytophagales;f__Spirosomaceae;g__Dyadobacter;s__Dyadobacter soli	NZ_FNAN01000003.1_135	NZ_FNAN01000003.1	159468..161036 (-1)	523	TAT(Tat/SPI)	1	Amidase (PF01425)	amidase [EC:3.5.1.4] (K01426)	-
RS_GCF_900101885.1	d__Bacteria;p__Bacteroidota;c__Bacteroidia;o__Cytophagales;f__Spirosomaceae;g__Dyadobacter;s__Dyadobacter soli	NZ_FNAN01000003.1_136	NZ_FNAN01000003.1	161258..161404 (-1)	49	OTHER	1	Na	Na	-
RS_GCF_900101885.1	d__Bacteria;p__Bacteroidota;c__Bacteroidia;o__Cytophagales;f__Spirosomaceae;g__Dyadobacter;s__Dyadobacter soli	NZ_FNAN01000003.1_137	NZ_FNAN01000003.1	161630..161824 (1)	65	OTHER	1	Na	Na	-
RS_GCF_900101885.1	d__Bacteria;p__Bacteroidota;c__Bacteroidia;o__Cytophagales;f__Spirosomaceae;g__Dyadobacter;s__Dyadobacter soli	NZ_FNAN01000003.1_138	NZ_FNAN01000003.1	161974..162963 (1)	330	SP(Sec/SPI)	0	ApbE (PF02424)	FAD:protein FMN transferase [EC:2.7.1.180] (K03734)	-
RS_GCF_900101885.1	d__Bacteria;p__Bacteroidota;c__Bacteroidia;o__Cytophagales;f__Spirosomaceae;g__Dyadobacter;s__Dyadobacter soli	NZ_FNAN01000003.1_139	NZ_FNAN01000003.1	163027..163521 (1)	165	OTHER	3	DUF421 (PF04239)	Na	-
RS_GCF_900101885.1	d__Bacteria;p__Bacteroidota;c__Bacteroidia;o__Cytophagales;f__Spirosomaceae;g__Dyadobacter;s__Dyadobacter soli	NZ_FNAN01000003.1_140	NZ_FNAN01000003.1	163679..164290 (1)	204	OTHER	0	TetR_N (PF00440)	TetR/AcrR family transcriptional regulator (K09017)	-
RS_GCF_900101885.1	d__Bacteria;p__Bacteroidota;c__Bacteroidia;o__Cytophagales;f__Spirosomaceae;g__Dyadobacter;s__Dyadobacter soli	NZ_FNAN01000003.1_141	NZ_FNAN01000003.1	164347..165663 (1)	439	SP(Sec/SPI)	0	OEP (PF02321) + OEP (PF02321)	outer membrane protein (K12340)	-
RS_GCF_900101885.1	d__Bacteria;p__Bacteroidota;c__Bacteroidia;o__Cytophagales;f__Spirosomaceae;g__Dyadobacter;s__Dyadobacter soli	NZ_FNAN01000003.1_142	NZ_FNAN01000003.1	165959..167008 (1)	350	LIPO(Sec/SPII)	0	Biotin_lipoyl_2 (PF13533) + HlyD_3 (PF13437)	membrane fusion protein, multidrug efflux system (K03585)	-
RS_GCF_900101885.1	d__Bacteria;p__Bacteroidota;c__Bacteroidia;o__Cytophagales;f__Spirosomaceae;g__Dyadobacter;s__Dyadobacter soli	NZ_FNAN01000003.1_143	NZ_FNAN01000003.1	167030..170176 (1)	1049	OTHER	12	ACR_tran (PF00873)	hydrophobic/amphiphilic exporter-1 (mainly G- bacteria), HAE1 family (K03296)	-
RS_GCF_900101885.1	d__Bacteria;p__Bacteroidota;c__Bacteroidia;o__Cytophagales;f__Spirosomaceae;g__Dyadobacter;s__Dyadobacter soli	NZ_FNAN01000016.1_96	NZ_FNAN01000016.1	139877..142393 (1)	839	SP(Sec/SPI)	0	CarbopepD_reg_2 (PF13715) + Plug (PF07715)	vitamin B12 transporter (K16092)	-
RS_GCF_900101885.1	d__Bacteria;p__Bacteroidota;c__Bacteroidia;o__Cytophagales;f__Spirosomaceae;g__Dyadobacter;s__Dyadobacter soli	NZ_FNAN01000016.1_97	NZ_FNAN01000016.1	142405..143745 (1)	447	LIPO(Sec/SPII)	0	Na	Na	-
RS_GCF_900101885.1	d__Bacteria;p__Bacteroidota;c__Bacteroidia;o__Cytophagales;f__Spirosomaceae;g__Dyadobacter;s__Dyadobacter soli	NZ_FNAN01000016.1_98	NZ_FNAN01000016.1	143780..145315 (1)	512	OTHER	0	Ank_2 (PF12796) + Ank_2 (PF12796) + Ank_5 (PF13857) + Ank (PF00023) + Ank_5 (PF13857) + Ank_4 (PF13637) + Ank_5 (PF13857)	serine/threonine-protein phosphatase 6 regulatory ankyrin repeat subunit B (K15503) + ankyrin repeat domain-containing protein 1 (K21433)	-
RS_GCF_900101885.1	d__Bacteria;p__Bacteroidota;c__Bacteroidia;o__Cytophagales;f__Spirosomaceae;g__Dyadobacter;s__Dyadobacter soli	NZ_FNAN01000016.1_99	NZ_FNAN01000016.1	145413..145898 (1)	162	SP(Sec/SPI)	1	DUF2271 (PF10029)	sulfite reductase (NADPH) flavoprotein alpha-component [EC:1.8.1.2] (K00380)	[ST]GA[ST]
RS_GCF_900101885.1	d__Bacteria;p__Bacteroidota;c__Bacteroidia;o__Cytophagales;f__Spirosomaceae;g__Dyadobacter;s__Dyadobacter soli	NZ_FNAN01000016.1_100	NZ_FNAN01000016.1	145904..148102 (1)	733	OTHER	5	PepSY_TM (PF03929) + Flavodoxin_1 (PF00258) + FAD_binding_6 (PF00970) + NAD_binding_1 (PF00175)	sulfite reductase (NADPH) flavoprotein alpha-component [EC:1.8.1.2] (K00380) + sulfite reductase (NADPH) flavoprotein alpha-component [EC:1.8.1.2] (K00380)	-
RS_GCF_900101885.1	d__Bacteria;p__Bacteroidota;c__Bacteroidia;o__Cytophagales;f__Spirosomaceae;g__Dyadobacter;s__Dyadobacter soli	NZ_FNAN01000016.1_101	NZ_FNAN01000016.1	148104..149045 (1)	314	SP(Sec/SPI)	1	ApbE (PF02424)	FAD:protein FMN transferase [EC:2.7.1.180] (K03734)	-
RS_GCF_900101885.1	d__Bacteria;p__Bacteroidota;c__Bacteroidia;o__Cytophagales;f__Spirosomaceae;g__Dyadobacter;s__Dyadobacter soli	NZ_FNAN01000016.1_102	NZ_FNAN01000016.1	149514..152480 (1)	989	OTHER	1	Reg_prop (PF07494) + Y_Y_Y (PF07495) + HATPase_c (PF02518)	AraC family transcriptional regulator, chitin signaling transcriptional activator (K19693) + two-component system, sensor histidine kinase LadS (K20971)	-
RS_GCF_900101885.1	d__Bacteria;p__Bacteroidota;c__Bacteroidia;o__Cytophagales;f__Spirosomaceae;g__Dyadobacter;s__Dyadobacter soli	NZ_FNAN01000016.1_103	NZ_FNAN01000016.1	152451..153083 (-1)	211	OTHER	0	Response_reg (PF00072) + GerE (PF00196)	two-component system, NarL family, invasion response regulator UvrY (K07689)	-
RS_GCF_900101885.1	d__Bacteria;p__Bacteroidota;c__Bacteroidia;o__Cytophagales;f__Spirosomaceae;g__Dyadobacter;s__Dyadobacter soli	NZ_FNAN01000016.1_104	NZ_FNAN01000016.1	153312..156380 (1)	1023	SP(Sec/SPI)	0	CarbopepD_reg_2 (PF13715) + Plug (PF07715) + TonB_dep_Rec (PF00593)	TonB-dependent starch-binding outer membrane protein SusC (K21573)	-
RS_GCF_900101885.1	d__Bacteria;p__Bacteroidota;c__Bacteroidia;o__Cytophagales;f__Spirosomaceae;g__Dyadobacter;s__Dyadobacter soli	NZ_FNAN01000016.1_105	NZ_FNAN01000016.1	156410..157861 (1)	484	LIPO(Sec/SPII)	0	SusD-like_3 (PF14322) + SusD_RagB (PF07980)	starch-binding outer membrane protein, SusD/RagB family (K21572)	-
RS_GCF_900101885.1	d__Bacteria;p__Bacteroidota;c__Bacteroidia;o__Cytophagales;f__Spirosomaceae;g__Dyadobacter;s__Dyadobacter soli	NZ_FNAN01000016.1_106	NZ_FNAN01000016.1	157936..160278 (1)	781	LIPO(Sec/SPII)	0	Glyco_hydro_92N (PF17678) + Glyco_hydro_92 (PF07971)	Na	-
RS_GCF_002290065.1	d__Bacteria;p__Bacteroidota;c__Bacteroidia;o__Chitinophagales;f__Chitinophagaceae;g__Chitinophaga;s__Chitinophaga sp002290065	NZ_CP023254.1_2043	NZ_CP023254.1	2482298..2485252 (1)	985	SP(Sec/SPI)	1	CarbopepD_reg_2 (PF13715) + Plug (PF07715) + TonB_dep_Rec (PF00593)	TonB-dependent starch-binding outer membrane protein SusC (K21573)	-
RS_GCF_002290065.1	d__Bacteria;p__Bacteroidota;c__Bacteroidia;o__Chitinophagales;f__Chitinophagaceae;g__Chitinophaga;s__Chitinophaga sp002290065	NZ_CP023254.1_2044	NZ_CP023254.1	2485273..2486748 (1)	492	LIPO(Sec/SPII)	0	SusD-like_3 (PF14322) + SusD_RagB (PF07980)	starch-binding outer membrane protein, SusD/RagB family (K21572)	-
RS_GCF_002290065.1	d__Bacteria;p__Bacteroidota;c__Bacteroidia;o__Chitinophagales;f__Chitinophagaceae;g__Chitinophaga;s__Chitinophaga sp002290065	NZ_CP023254.1_2045	NZ_CP023254.1	2486833..2488287 (1)	485	LIPO(Sec/SPII)	0	Glyco_hydro_30 (PF02055) + Glyco_hydro_30C (PF17189)	glucosylceramidase [EC:3.2.1.45] (K01201)	-
RS_GCF_002290065.1	d__Bacteria;p__Bacteroidota;c__Bacteroidia;o__Chitinophagales;f__Chitinophagaceae;g__Chitinophaga;s__Chitinophaga sp002290065	NZ_CP023254.1_2046	NZ_CP023254.1	2488346..2489545 (-1)	400	SP(Sec/SPI)	0	DUF3570 (PF12094)	Na	-
RS_GCF_002290065.1	d__Bacteria;p__Bacteroidota;c__Bacteroidia;o__Chitinophagales;f__Chitinophagaceae;g__Chitinophaga;s__Chitinophaga sp002290065	NZ_CP023254.1_2047	NZ_CP023254.1	2489566..2489778 (-1)	71	LIPO(Sec/SPII)	0	DUF4266 (PF14086)	Na	-
RS_GCF_002290065.1	d__Bacteria;p__Bacteroidota;c__Bacteroidia;o__Chitinophagales;f__Chitinophagaceae;g__Chitinophaga;s__Chitinophaga sp002290065	NZ_CP023254.1_2048	NZ_CP023254.1	2489771..2490703 (-1)	311	OTHER	0	ApbE (PF02424)	FAD:protein FMN transferase [EC:2.7.1.180] (K03734)	-
RS_GCF_002290065.1	d__Bacteria;p__Bacteroidota;c__Bacteroidia;o__Chitinophagales;f__Chitinophagaceae;g__Chitinophaga;s__Chitinophaga sp002290065	NZ_CP023254.1_2049	NZ_CP023254.1	2490651..2491139 (-1)	163	SP(Sec/SPI)	0	Thioredoxin_7 (PF13899)	thiol:disulfide interchange protein DsbD [EC:1.8.1.8] (K04084)	-
RS_GCF_002290065.1	d__Bacteria;p__Bacteroidota;c__Bacteroidia;o__Chitinophagales;f__Chitinophagaceae;g__Chitinophaga;s__Chitinophaga sp002290065	NZ_CP023254.1_2050	NZ_CP023254.1	2491224..2493830 (-1)	869	SP(Sec/SPI)	12	MS_channel (PF00924)	potassium-dependent mechanosensitive channel (K05802)	-
RS_GCF_002290065.1	d__Bacteria;p__Bacteroidota;c__Bacteroidia;o__Chitinophagales;f__Chitinophagaceae;g__Chitinophaga;s__Chitinophaga sp002290065	NZ_CP023254.1_2051	NZ_CP023254.1	2493968..2494318 (1)	117	OTHER	0	PadR (PF03551)	PadR family transcriptional regulator, regulatory protein PadR (K10947)	-
RS_GCF_002290065.1	d__Bacteria;p__Bacteroidota;c__Bacteroidia;o__Chitinophagales;f__Chitinophagaceae;g__Chitinophaga;s__Chitinophaga sp002290065	NZ_CP023254.1_2052	NZ_CP023254.1	2494347..2495846 (1)	500	OTHER	1	FGGY_N (PF00370) + FGGY_C (PF02782)	glycerol kinase [EC:2.7.1.30] (K00864)	-
RS_GCF_002290065.1	d__Bacteria;p__Bacteroidota;c__Bacteroidia;o__Chitinophagales;f__Chitinophagaceae;g__Chitinophaga;s__Chitinophaga sp002290065	NZ_CP023254.1_2053	NZ_CP023254.1	2496310..2497881 (1)	524	OTHER	0	DAO (PF01266)	glycerol-3-phosphate dehydrogenase [EC:1.1.5.3] (K00111)	-
RS_GCF_002290065.1	d__Bacteria;p__Bacteroidota;c__Bacteroidia;o__Chitinophagales;f__Chitinophagaceae;g__Chitinophaga;s__Chitinophaga sp002290065	NZ_CP023254.1_5499	NZ_CP023254.1	7013195..7014508 (1)	438	SP(Sec/SPI)	1	DUF3999 (PF13163)	Na	-
RS_GCF_002290065.1	d__Bacteria;p__Bacteroidota;c__Bacteroidia;o__Chitinophagales;f__Chitinophagaceae;g__Chitinophaga;s__Chitinophaga sp002290065	NZ_CP023254.1_5500	NZ_CP023254.1	7014579..7014839 (1)	87	OTHER	0	Na	Na	-
RS_GCF_002290065.1	d__Bacteria;p__Bacteroidota;c__Bacteroidia;o__Chitinophagales;f__Chitinophagaceae;g__Chitinophaga;s__Chitinophaga sp002290065	NZ_CP023254.1_5501	NZ_CP023254.1	7015088..7016317 (1)	410	OTHER	0	DUF2130 (PF09903)	centrosomal protein CEP164 (K16462)	-
RS_GCF_002290065.1	d__Bacteria;p__Bacteroidota;c__Bacteroidia;o__Chitinophagales;f__Chitinophagaceae;g__Chitinophaga;s__Chitinophaga sp002290065	NZ_CP023254.1_5502	NZ_CP023254.1	7016804..7017451 (1)	216	LIPO(Sec/SPII)	1	DUF4136 (PF13590)	Na	-
RS_GCF_002290065.1	d__Bacteria;p__Bacteroidota;c__Bacteroidia;o__Chitinophagales;f__Chitinophagaceae;g__Chitinophaga;s__Chitinophaga sp002290065	NZ_CP023254.1_5503	NZ_CP023254.1	7017471..7018091 (1)	207	SP(Sec/SPI)	0	OMP_b-brl (PF13505)	outer membrane protein (K07275)	-
RS_GCF_002290065.1	d__Bacteria;p__Bacteroidota;c__Bacteroidia;o__Chitinophagales;f__Chitinophagaceae;g__Chitinophaga;s__Chitinophaga sp002290065	NZ_CP023254.1_5504	NZ_CP023254.1	7018200..7019210 (-1)	337	SP(Sec/SPI)	0	ApbE (PF02424)	FAD:protein FMN transferase [EC:2.7.1.180] (K03734)	-
RS_GCF_002290065.1	d__Bacteria;p__Bacteroidota;c__Bacteroidia;o__Chitinophagales;f__Chitinophagaceae;g__Chitinophaga;s__Chitinophaga sp002290065	NZ_CP023254.1_5505	NZ_CP023254.1	7019227..7020405 (-1)	393	OTHER	0	Acyl-CoA_dh_N (PF02771) + Acyl-CoA_dh_M (PF02770) + Acyl-CoA_dh_1 (PF00441)	glutaryl-CoA dehydrogenase [EC:1.3.8.6] (K00252)	-
RS_GCF_002290065.1	d__Bacteria;p__Bacteroidota;c__Bacteroidia;o__Chitinophagales;f__Chitinophagaceae;g__Chitinophaga;s__Chitinophaga sp002290065	NZ_CP023254.1_5506	NZ_CP023254.1	7020565..7020990 (1)	142	SP(Sec/SPI)	1	YCII (PF03795)	uncharacterized protein (K09780)	-
RS_GCF_002290065.1	d__Bacteria;p__Bacteroidota;c__Bacteroidia;o__Chitinophagales;f__Chitinophagaceae;g__Chitinophaga;s__Chitinophaga sp002290065	NZ_CP023254.1_5507	NZ_CP023254.1	7021069..7021734 (-1)	222	SP(Sec/SPI)	0	DUF1080 (PF06439)	Na	-
RS_GCF_002290065.1	d__Bacteria;p__Bacteroidota;c__Bacteroidia;o__Chitinophagales;f__Chitinophagaceae;g__Chitinophaga;s__Chitinophaga sp002290065	NZ_CP023254.1_5508	NZ_CP023254.1	7021898..7022710 (-1)	271	OTHER	0	OMPdecase (PF00215)	orotidine-5'-phosphate decarboxylase [EC:4.1.1.23] (K01591)	-
RS_GCF_002290065.1	d__Bacteria;p__Bacteroidota;c__Bacteroidia;o__Chitinophagales;f__Chitinophagaceae;g__Chitinophaga;s__Chitinophaga sp002290065	NZ_CP023254.1_5509	NZ_CP023254.1	7022810..7022977 (1)	56	OTHER	0	Na	Na	-
GB_GCA_007133995.1	d__Bacteria;p__Bacteroidota;c__Rhodothermia;o__Balneolales;f__SKNL01;g__SKNL01;s__SKNL01 sp007133995	SLLP01000145.1_1	SLLP01000145.1	3..626 (1)	208	OTHER	0	GFO_IDH_MocA_C (PF02894)	myo-inositol 2-dehydrogenase / D-chiro-inositol 1-dehydrogenase [EC:1.1.1.18 1.1.1.369] (K00010)	-
GB_GCA_007133995.1	d__Bacteria;p__Bacteroidota;c__Rhodothermia;o__Balneolales;f__SKNL01;g__SKNL01;s__SKNL01 sp007133995	SLLP01000145.1_2	SLLP01000145.1	655..864 (1)	70	TAT(Tat/SPI)	1	Na	Na	-
GB_GCA_007133995.1	d__Bacteria;p__Bacteroidota;c__Rhodothermia;o__Balneolales;f__SKNL01;g__SKNL01;s__SKNL01 sp007133995	SLLP01000145.1_3	SLLP01000145.1	1064..2113 (1)	350	OTHER	0	AP_endonuc_2 (PF01261)	inosose dehydratase [EC:4.2.1.44] (K03335)	-
GB_GCA_007133995.1	d__Bacteria;p__Bacteroidota;c__Rhodothermia;o__Balneolales;f__SKNL01;g__SKNL01;s__SKNL01 sp007133995	SLLP01000145.1_4	SLLP01000145.1	2225..2878 (1)	218	SP(Sec/SPI)	0	Na	Na	-
GB_GCA_007133995.1	d__Bacteria;p__Bacteroidota;c__Rhodothermia;o__Balneolales;f__SKNL01;g__SKNL01;s__SKNL01 sp007133995	SLLP01000145.1_5	SLLP01000145.1	2961..4028 (-1)	356	SP(Sec/SPI)	1	ApbE (PF02424)	FAD:protein FMN transferase [EC:2.7.1.180] (K03734)	-
GB_GCA_007133995.1	d__Bacteria;p__Bacteroidota;c__Rhodothermia;o__Balneolales;f__SKNL01;g__SKNL01;s__SKNL01 sp007133995	SLLP01000145.1_6	SLLP01000145.1	4272..5132 (1)	287	OTHER	1	DUF1080 (PF06439)	Na	-
GB_GCA_007133995.1	d__Bacteria;p__Bacteroidota;c__Rhodothermia;o__Balneolales;f__SKNL01;g__SKNL01;s__SKNL01 sp007133995	SLLP01000145.1_7	SLLP01000145.1	5190..5954 (1)	255	OTHER	0	adh_short_C2 (PF13561)	gluconate 5-dehydrogenase [EC:1.1.1.69] (K00046)	-
GB_GCA_007133995.1	d__Bacteria;p__Bacteroidota;c__Rhodothermia;o__Balneolales;f__SKNL01;g__SKNL01;s__SKNL01 sp007133995	SLLP01000145.1_8	SLLP01000145.1	6049..6825 (1)	259	OTHER	0	KduI (PF04962)	5-deoxy-glucuronate isomerase [EC:5.3.1.30] (K03337)	-
GB_GCA_007133995.1	d__Bacteria;p__Bacteroidota;c__Rhodothermia;o__Balneolales;f__SKNL01;g__SKNL01;s__SKNL01 sp007133995	SLLP01000145.1_9	SLLP01000145.1	6872..7657 (-1)	262	SP(Sec/SPI)	0	LolA_like (PF17131)	outer membrane lipoprotein carrier protein (K03634)	-
GB_GCA_007133995.1	d__Bacteria;p__Bacteroidota;c__Rhodothermia;o__Balneolales;f__SKNL01;g__SKNL01;s__SKNL01 sp007133995	SLLP01000145.1_10	SLLP01000145.1	8483..8923 (1)	147	OTHER	0	HAD (PF12710)	2-hydroxy-3-keto-5-methylthiopentenyl-1-phosphate phosphatase [EC:3.1.3.87] (K08966)	-
GB_GCA_001899855.1	d__Bacteria;p__Proteobacteria;c__Gammaproteobacteria;o__Xanthomonadales;f__Rhodanobacteraceae;g__Dokdonella;s__Dokdonella sp001899855	MKWR01000029.1_290	MKWR01000029.1	335210..336457 (1)	416	OTHER	0	Aminotran_5 (PF00266)	cysteine desulfurase / selenocysteine lyase [EC:2.8.1.7 4.4.1.16] (K11717)	-
GB_GCA_001899855.1	d__Bacteria;p__Proteobacteria;c__Gammaproteobacteria;o__Xanthomonadales;f__Rhodanobacteraceae;g__Dokdonella;s__Dokdonella sp001899855	MKWR01000029.1_291	MKWR01000029.1	336467..336994 (1)	176	OTHER	0	Acetyltransf_10 (PF13673)	[ribosomal protein S18]-alanine N-acetyltransferase [EC:2.3.1.266] (K03789)	-
GB_GCA_001899855.1	d__Bacteria;p__Proteobacteria;c__Gammaproteobacteria;o__Xanthomonadales;f__Rhodanobacteraceae;g__Dokdonella;s__Dokdonella sp001899855	MKWR01000029.1_292	MKWR01000029.1	337154..337780 (1)	209	OTHER	3	PepSY_TM_like_2 (PF16357)	uncharacterized protein (K09939)	[ST]GA[ST]
GB_GCA_001899855.1	d__Bacteria;p__Proteobacteria;c__Gammaproteobacteria;o__Xanthomonadales;f__Rhodanobacteraceae;g__Dokdonella;s__Dokdonella sp001899855	MKWR01000029.1_293	MKWR01000029.1	337791..338300 (1)	170	SP(Sec/SPI)	0	DUF2271 (PF10029)	Na	[ST]GA[ST]
GB_GCA_001899855.1	d__Bacteria;p__Proteobacteria;c__Gammaproteobacteria;o__Xanthomonadales;f__Rhodanobacteraceae;g__Dokdonella;s__Dokdonella sp001899855	MKWR01000029.1_294	MKWR01000029.1	338316..339125 (1)	270	SP(Sec/SPI)	0	DUF4198 (PF10670)	nickel transport protein (K10094)	-
GB_GCA_001899855.1	d__Bacteria;p__Proteobacteria;c__Gammaproteobacteria;o__Xanthomonadales;f__Rhodanobacteraceae;g__Dokdonella;s__Dokdonella sp001899855	MKWR01000029.1_295	MKWR01000029.1	339125..340189 (1)	355	LIPO(Sec/SPII)	1	ApbE (PF02424)	FAD:protein FMN transferase [EC:2.7.1.180] (K03734)	-
GB_GCA_001899855.1	d__Bacteria;p__Proteobacteria;c__Gammaproteobacteria;o__Xanthomonadales;f__Rhodanobacteraceae;g__Dokdonella;s__Dokdonella sp001899855	MKWR01000029.1_296	MKWR01000029.1	340186..341838 (1)	551	OTHER	2	Flavodoxin_1 (PF00258) + FAD_binding_1 (PF00667) + NAD_binding_1 (PF00175)	sulfite reductase (NADPH) flavoprotein alpha-component [EC:1.8.1.2] (K00380)	-
GB_GCA_001899855.1	d__Bacteria;p__Proteobacteria;c__Gammaproteobacteria;o__Xanthomonadales;f__Rhodanobacteraceae;g__Dokdonella;s__Dokdonella sp001899855	MKWR01000029.1_297	MKWR01000029.1	342156..342536 (1)	127	OTHER	0	Trp_repressor (PF01371)	TrpR family transcriptional regulator, trp operon repressor (K03720)	-
GB_GCA_001899855.1	d__Bacteria;p__Proteobacteria;c__Gammaproteobacteria;o__Xanthomonadales;f__Rhodanobacteraceae;g__Dokdonella;s__Dokdonella sp001899855	MKWR01000029.1_298	MKWR01000029.1	342533..343432 (1)	300	OTHER	0	HisG (PF01634) + HisG_C (PF08029)	ATP phosphoribosyltransferase [EC:2.4.2.17] (K00765)	[ST]GA[ST]
GB_GCA_001899855.1	d__Bacteria;p__Proteobacteria;c__Gammaproteobacteria;o__Xanthomonadales;f__Rhodanobacteraceae;g__Dokdonella;s__Dokdonella sp001899855	MKWR01000029.1_299	MKWR01000029.1	343429..344736 (1)	436	OTHER	0	Histidinol_dh (PF00815)	histidinol dehydrogenase [EC:1.1.1.23] (K00013)	-
GB_GCA_001899855.1	d__Bacteria;p__Proteobacteria;c__Gammaproteobacteria;o__Xanthomonadales;f__Rhodanobacteraceae;g__Dokdonella;s__Dokdonella sp001899855	MKWR01000029.1_300	MKWR01000029.1	344733..345812 (1)	360	OTHER	0	Aminotran_1_2 (PF00155)	histidinol-phosphate aminotransferase [EC:2.6.1.9] (K00817)	-
GB_GCA_001899855.1	d__Bacteria;p__Proteobacteria;c__Gammaproteobacteria;o__Xanthomonadales;f__Rhodanobacteraceae;g__Dokdonella;s__Dokdonella sp001899855	MKWR01000004.1_172	MKWR01000004.1	200158..200571 (-1)	138	OTHER	4	Na	Na	-
GB_GCA_001899855.1	d__Bacteria;p__Proteobacteria;c__Gammaproteobacteria;o__Xanthomonadales;f__Rhodanobacteraceae;g__Dokdonella;s__Dokdonella sp001899855	MKWR01000004.1_173	MKWR01000004.1	200568..201293 (-1)	242	OTHER	0	ABC_tran (PF00005)	putative ABC transport system ATP-binding protein (K02003)	-
GB_GCA_001899855.1	d__Bacteria;p__Proteobacteria;c__Gammaproteobacteria;o__Xanthomonadales;f__Rhodanobacteraceae;g__Dokdonella;s__Dokdonella sp001899855	MKWR01000004.1_174	MKWR01000004.1	201298..202497 (-1)	400	OTHER	4	FtsX (PF02687)	lipoprotein-releasing system permease protein (K09808)	-
GB_GCA_001899855.1	d__Bacteria;p__Proteobacteria;c__Gammaproteobacteria;o__Xanthomonadales;f__Rhodanobacteraceae;g__Dokdonella;s__Dokdonella sp001899855	MKWR01000004.1_175	MKWR01000004.1	202494..203645 (-1)	384	OTHER	1	Biotin_lipoyl_2 (PF13533) + HlyD_3 (PF13437)	HlyD family secretion protein (K02005)	-
GB_GCA_001899855.1	d__Bacteria;p__Proteobacteria;c__Gammaproteobacteria;o__Xanthomonadales;f__Rhodanobacteraceae;g__Dokdonella;s__Dokdonella sp001899855	MKWR01000004.1_176	MKWR01000004.1	203642..204250 (-1)	203	OTHER	0	TetR_N (PF00440) + TetR_C_24 (PF17932)	TetR/AcrR family transcriptional regulator (K05501)	-
GB_GCA_001899855.1	d__Bacteria;p__Proteobacteria;c__Gammaproteobacteria;o__Xanthomonadales;f__Rhodanobacteraceae;g__Dokdonella;s__Dokdonella sp001899855	MKWR01000004.1_177	MKWR01000004.1	204402..205421 (-1)	340	OTHER	0	ApbE (PF02424)	FAD:protein FMN transferase [EC:2.7.1.180] (K03734)	-
GB_GCA_001899855.1	d__Bacteria;p__Proteobacteria;c__Gammaproteobacteria;o__Xanthomonadales;f__Rhodanobacteraceae;g__Dokdonella;s__Dokdonella sp001899855	MKWR01000004.1_178	MKWR01000004.1	205396..207630 (-1)	745	SP(Sec/SPI)	4	PepSY_TM (PF03929) + Flavodoxin_1 (PF00258) + FAD_binding_6 (PF00970) + NAD_binding_1 (PF00175)	sulfite reductase (NADPH) flavoprotein alpha-component [EC:1.8.1.2] (K00380) + sulfite reductase (NADPH) flavoprotein alpha-component [EC:1.8.1.2] (K00380)	[ST]GA[ST]
GB_GCA_001899855.1	d__Bacteria;p__Proteobacteria;c__Gammaproteobacteria;o__Xanthomonadales;f__Rhodanobacteraceae;g__Dokdonella;s__Dokdonella sp001899855	MKWR01000004.1_179	MKWR01000004.1	207659..208129 (-1)	157	SP(Sec/SPI)	0	DUF2271 (PF10029)	sulfite reductase (NADPH) flavoprotein alpha-component [EC:1.8.1.2] (K00380)	[ST]GA[ST]
GB_GCA_001899855.1	d__Bacteria;p__Proteobacteria;c__Gammaproteobacteria;o__Xanthomonadales;f__Rhodanobacteraceae;g__Dokdonella;s__Dokdonella sp001899855	MKWR01000004.1_180	MKWR01000004.1	208132..208494 (-1)	121	SP(Sec/SPI)	0	PepSY_2 (PF13670)	Na	-
GB_GCA_001899855.1	d__Bacteria;p__Proteobacteria;c__Gammaproteobacteria;o__Xanthomonadales;f__Rhodanobacteraceae;g__Dokdonella;s__Dokdonella sp001899855	MKWR01000004.1_181	MKWR01000004.1	208632..209291 (1)	220	OTHER	0	Response_reg (PF00072) + Trans_reg_C (PF00486)	two-component system, OmpR family, response regulator QseB (K07666)	-
GB_GCA_001899855.1	d__Bacteria;p__Proteobacteria;c__Gammaproteobacteria;o__Xanthomonadales;f__Rhodanobacteraceae;g__Dokdonella;s__Dokdonella sp001899855	MKWR01000004.1_182	MKWR01000004.1	209288..210625 (1)	446	OTHER	2	HisKA (PF00512) + HATPase_c (PF02518)	two-component system, OmpR family, sensor histidine kinase QseC [EC:2.7.13.3] (K07645)	-
RS_GCF_002154225.1	d__Bacteria;p__Bacteroidota;c__Bacteroidia;o__Cytophagales;f__Hymenobacteraceae;g__Hymenobacter;s__Hymenobacter sp002154225	NZ_MTSE01000004.1_280	NZ_MTSE01000004.1	379187..380260 (-1)	358	SP(Sec/SPI)	0	PmoA (PF14100)	Na	-
RS_GCF_002154225.1	d__Bacteria;p__Bacteroidota;c__Bacteroidia;o__Cytophagales;f__Hymenobacteraceae;g__Hymenobacter;s__Hymenobacter sp002154225	NZ_MTSE01000004.1_281	NZ_MTSE01000004.1	380277..381641 (-1)	455	TAT(Tat/SPI)	0	GFO_IDH_MocA (PF01408) + GFO_IDH_MocA_C (PF02894)	myo-inositol 2-dehydrogenase / D-chiro-inositol 1-dehydrogenase [EC:1.1.1.18 1.1.1.369] (K00010)	-
RS_GCF_002154225.1	d__Bacteria;p__Bacteroidota;c__Bacteroidia;o__Cytophagales;f__Hymenobacteraceae;g__Hymenobacter;s__Hymenobacter sp002154225	NZ_MTSE01000004.1_282	NZ_MTSE01000004.1	381721..383100 (-1)	460	SP(Sec/SPI)	0	DUF1080 (PF06439) + DUF1080 (PF06439)	Na	-
RS_GCF_002154225.1	d__Bacteria;p__Bacteroidota;c__Bacteroidia;o__Cytophagales;f__Hymenobacteraceae;g__Hymenobacter;s__Hymenobacter sp002154225	NZ_MTSE01000004.1_283	NZ_MTSE01000004.1	383181..384845 (-1)	555	LIPO(Sec/SPII)	0	SusD-like_3 (PF14322) + SusD_RagB (PF07980)	starch-binding outer membrane protein, SusD/RagB family (K21572)	-
RS_GCF_002154225.1	d__Bacteria;p__Bacteroidota;c__Bacteroidia;o__Cytophagales;f__Hymenobacteraceae;g__Hymenobacter;s__Hymenobacter sp002154225	NZ_MTSE01000004.1_284	NZ_MTSE01000004.1	384881..387964 (-1)	1028	SP(Sec/SPI)	0	CarbopepD_reg_2 (PF13715) + Plug (PF07715) + TonB_dep_Rec (PF00593)	TonB-dependent starch-binding outer membrane protein SusC (K21573)	-
RS_GCF_002154225.1	d__Bacteria;p__Bacteroidota;c__Bacteroidia;o__Cytophagales;f__Hymenobacteraceae;g__Hymenobacter;s__Hymenobacter sp002154225	NZ_MTSE01000004.1_285	NZ_MTSE01000004.1	388248..389252 (1)	335	SP(Sec/SPI)	0	ApbE (PF02424)	FAD:protein FMN transferase [EC:2.7.1.180] (K03734)	-
RS_GCF_002154225.1	d__Bacteria;p__Bacteroidota;c__Bacteroidia;o__Cytophagales;f__Hymenobacteraceae;g__Hymenobacter;s__Hymenobacter sp002154225	NZ_MTSE01000004.1_286	NZ_MTSE01000004.1	389252..390469 (1)	406	TAT(Tat/SPI)	0	GFO_IDH_MocA (PF01408) + GFO_IDH_MocA_C (PF02894)	myo-inositol 2-dehydrogenase / D-chiro-inositol 1-dehydrogenase [EC:1.1.1.18 1.1.1.369] (K00010)	[ST]GA[ST]
RS_GCF_002154225.1	d__Bacteria;p__Bacteroidota;c__Bacteroidia;o__Cytophagales;f__Hymenobacteraceae;g__Hymenobacter;s__Hymenobacter sp002154225	NZ_MTSE01000004.1_287	NZ_MTSE01000004.1	390578..391384 (-1)	269	SP(Sec/SPI)	0	NIPSNAP (PF07978)	Na	-
RS_GCF_002154225.1	d__Bacteria;p__Bacteroidota;c__Bacteroidia;o__Cytophagales;f__Hymenobacteraceae;g__Hymenobacter;s__Hymenobacter sp002154225	NZ_MTSE01000004.1_288	NZ_MTSE01000004.1	391711..394413 (1)	901	LIPO(Sec/SPII)	0	Glyco_hydro_3 (PF00933) + Glyco_hydro_3_C (PF01915) + Fn3-like (PF14310)	beta-glucosidase [EC:3.2.1.21] (K05349)	-
RS_GCF_002154225.1	d__Bacteria;p__Bacteroidota;c__Bacteroidia;o__Cytophagales;f__Hymenobacteraceae;g__Hymenobacter;s__Hymenobacter sp002154225	NZ_MTSE01000004.1_289	NZ_MTSE01000004.1	394475..395557 (-1)	361	OTHER	0	NMO (PF03060)	nitronate monooxygenase [EC:1.13.12.16] (K00459)	[ST]GA[ST]
RS_GCF_002154225.1	d__Bacteria;p__Bacteroidota;c__Bacteroidia;o__Cytophagales;f__Hymenobacteraceae;g__Hymenobacter;s__Hymenobacter sp002154225	NZ_MTSE01000004.1_290	NZ_MTSE01000004.1	395948..396193 (1)	82	OTHER	0	Na	Na	-
RS_GCF_002154225.1	d__Bacteria;p__Bacteroidota;c__Bacteroidia;o__Cytophagales;f__Hymenobacteraceae;g__Hymenobacter;s__Hymenobacter sp002154225	NZ_MTSE01000018.1_25	NZ_MTSE01000018.1	56114..56959 (-1)	282	OTHER	0	Chrome_Resist (PF09828) + HTH_18 (PF12833)	two-component system, response regulator YesN (K07720)	-
RS_GCF_002154225.1	d__Bacteria;p__Bacteroidota;c__Bacteroidia;o__Cytophagales;f__Hymenobacteraceae;g__Hymenobacter;s__Hymenobacter sp002154225	NZ_MTSE01000018.1_26	NZ_MTSE01000018.1	57067..58662 (1)	532	OTHER	1	DUF937 (PF06078) + OmpA (PF00691)	OmpA-OmpF porin, OOP family (K03286)	-
RS_GCF_002154225.1	d__Bacteria;p__Bacteroidota;c__Bacteroidia;o__Cytophagales;f__Hymenobacteraceae;g__Hymenobacter;s__Hymenobacter sp002154225	NZ_MTSE01000018.1_27	NZ_MTSE01000018.1	58722..60149 (-1)	476	OTHER	2	HAMP (PF00672) + HisKA (PF00512) + HATPase_c (PF02518)	two-component system, OmpR family, heavy metal sensor histidine kinase CusS [EC:2.7.13.3] (K07644)	-
RS_GCF_002154225.1	d__Bacteria;p__Bacteroidota;c__Bacteroidia;o__Cytophagales;f__Hymenobacteraceae;g__Hymenobacter;s__Hymenobacter sp002154225	NZ_MTSE01000018.1_28	NZ_MTSE01000018.1	60235..60900 (-1)	222	OTHER	0	Response_reg (PF00072) + Trans_reg_C (PF00486)	two-component system, OmpR family, response regulator (K02483)	-
RS_GCF_002154225.1	d__Bacteria;p__Bacteroidota;c__Bacteroidia;o__Cytophagales;f__Hymenobacteraceae;g__Hymenobacter;s__Hymenobacter sp002154225	NZ_MTSE01000018.1_29	NZ_MTSE01000018.1	61162..61617 (1)	152	SP(Sec/SPI)	0	Thioredoxin_7 (PF13899)	thiol:disulfide interchange protein DsbD [EC:1.8.1.8] (K04084)	-
RS_GCF_002154225.1	d__Bacteria;p__Bacteroidota;c__Bacteroidia;o__Cytophagales;f__Hymenobacteraceae;g__Hymenobacter;s__Hymenobacter sp002154225	NZ_MTSE01000018.1_30	NZ_MTSE01000018.1	61623..62696 (1)	358	SP(Sec/SPI)	1	ApbE (PF02424)	FAD:protein FMN transferase [EC:2.7.1.180] (K03734)	-
RS_GCF_002154225.1	d__Bacteria;p__Bacteroidota;c__Bacteroidia;o__Cytophagales;f__Hymenobacteraceae;g__Hymenobacter;s__Hymenobacter sp002154225	NZ_MTSE01000018.1_31	NZ_MTSE01000018.1	62702..62935 (1)	78	LIPO(Sec/SPII)	1	DUF4266 (PF14086)	Na	-
RS_GCF_002154225.1	d__Bacteria;p__Bacteroidota;c__Bacteroidia;o__Cytophagales;f__Hymenobacteraceae;g__Hymenobacter;s__Hymenobacter sp002154225	NZ_MTSE01000018.1_32	NZ_MTSE01000018.1	63025..64305 (1)	427	SP(Sec/SPI)	1	DUF3570 (PF12094)	Na	-
RS_GCF_002154225.1	d__Bacteria;p__Bacteroidota;c__Bacteroidia;o__Cytophagales;f__Hymenobacteraceae;g__Hymenobacter;s__Hymenobacter sp002154225	NZ_MTSE01000018.1_33	NZ_MTSE01000018.1	64441..65142 (1)	234	OTHER	5	VIT1 (PF01988)	vacuolar iron transporter family protein (K22736)	-
RS_GCF_002154225.1	d__Bacteria;p__Bacteroidota;c__Bacteroidia;o__Cytophagales;f__Hymenobacteraceae;g__Hymenobacter;s__Hymenobacter sp002154225	NZ_MTSE01000018.1_34	NZ_MTSE01000018.1	65180..68323 (-1)	1048	OTHER	0	PAS_8 (PF13188) + PAS (PF00989) + PAS_4 (PF08448) + PAS_4 (PF08448) + PAS_4 (PF08448) + HisKA (PF00512) + HATPase_c (PF02518) + Response_reg (PF00072)	two-component system, sporulation sensor kinase A [EC:2.7.13.3] (K02491) + nitrogen fixation regulatory protein (K23916) + diguanylate cyclase [EC:2.7.7.65] (K21084) + two-component system, NarL family, sensor histidine kinase EvgS [EC:2.7.13.3] (K07679)	-
RS_GCF_002154225.1	d__Bacteria;p__Bacteroidota;c__Bacteroidia;o__Cytophagales;f__Hymenobacteraceae;g__Hymenobacter;s__Hymenobacter sp002154225	NZ_MTSE01000018.1_35	NZ_MTSE01000018.1	68689..69147 (-1)	153	SP(Sec/SPI)	0	Glyoxalase (PF00903)	lactoylglutathione lyase [EC:4.4.1.5] (K01759)	-
GB_GCA_004356385.1	d__Bacteria;p__Bacteroidota;c__Rhodothermia;o__Rhodothermales;f__UBA10348;g__SMXL01;s__SMXL01 sp004356385	SMXL01000078.1_1	SMXL01000078.1	241..810 (1)	190	TAT(Tat/SPI)	1	DinB (PF05163)	Na	-
GB_GCA_004356385.1	d__Bacteria;p__Bacteroidota;c__Rhodothermia;o__Rhodothermales;f__UBA10348;g__SMXL01;s__SMXL01 sp004356385	SMXL01000078.1_2	SMXL01000078.1	918..1937 (-1)	340	LIPO(Sec/SPII)	0	ApbE (PF02424)	FAD:protein FMN transferase [EC:2.7.1.180] (K03734)	-
GB_GCA_004356385.1	d__Bacteria;p__Bacteroidota;c__Rhodothermia;o__Rhodothermales;f__UBA10348;g__SMXL01;s__SMXL01 sp004356385	SMXL01000078.1_3	SMXL01000078.1	2318..3796 (-1)	493	SP(Sec/SPI)	0	AMP_N (PF05195) + Peptidase_M24 (PF00557)	intermediate cleaving peptidase 55 [EC:3.4.11.26] (K18573)	-
GB_GCA_004356385.1	d__Bacteria;p__Bacteroidota;c__Rhodothermia;o__Rhodothermales;f__UBA10348;g__SMXL01;s__SMXL01 sp004356385	SMXL01000078.1_4	SMXL01000078.1	4051..5283 (1)	411	SP(Sec/SPI)	0	Peptidase_M14 (PF00246)	extracellular matrix protein 14 [EC:3.4.17.-] (K08783)	-
RS_GCF_003991355.1	d__Bacteria;p__Bacteroidota;c__Bacteroidia;o__Chitinophagales;f__Chitinophagaceae;g__Pseudobacter;s__Pseudobacter rhizosphaerae	NZ_RCSU01000003.1_448	NZ_RCSU01000003.1	572781..574160 (1)	460	OTHER	0	Glycos_transf_2 (PF00535) + HAD_2 (PF13419) + Hydrolase_3 (PF08282)	glucosyl-3-phosphoglycerate synthase [EC:2.4.1.266] (K13693) + 2-haloacid dehalogenase [EC:3.8.1.2] (K01560) + 5-amino-6-(5-phospho-D-ribitylamino)uracil phosphatase [EC:3.1.3.104] (K21064)	-
RS_GCF_003991355.1	d__Bacteria;p__Bacteroidota;c__Bacteroidia;o__Chitinophagales;f__Chitinophagaceae;g__Pseudobacter;s__Pseudobacter rhizosphaerae	NZ_RCSU01000003.1_449	NZ_RCSU01000003.1	574191..575066 (1)	292	OTHER	0	Usp (PF00582)	universal stress protein A (K06149)	-
RS_GCF_003991355.1	d__Bacteria;p__Bacteroidota;c__Bacteroidia;o__Chitinophagales;f__Chitinophagaceae;g__Pseudobacter;s__Pseudobacter rhizosphaerae	NZ_RCSU01000003.1_450	NZ_RCSU01000003.1	575119..575991 (-1)	291	OTHER	0	LCM (PF04072)	8-demethyl-8-(2,3,4-trimethoxy-alpha-L-rhamnosyl)tetracenomycin-C O-methyltransferase [EC:2.1.1.-] (K19570)	-
RS_GCF_003991355.1	d__Bacteria;p__Bacteroidota;c__Bacteroidia;o__Chitinophagales;f__Chitinophagaceae;g__Pseudobacter;s__Pseudobacter rhizosphaerae	NZ_RCSU01000003.1_451	NZ_RCSU01000003.1	576208..577572 (-1)	455	SP(Sec/SPI)	0	DUF1080 (PF06439) + DUF1080 (PF06439)	Na	-
RS_GCF_003991355.1	d__Bacteria;p__Bacteroidota;c__Bacteroidia;o__Chitinophagales;f__Chitinophagaceae;g__Pseudobacter;s__Pseudobacter rhizosphaerae	NZ_RCSU01000003.1_452	NZ_RCSU01000003.1	577586..578794 (-1)	403	TAT(Tat/SPI)	0	GFO_IDH_MocA (PF01408) + GFO_IDH_MocA_C (PF02894)	myo-inositol 2-dehydrogenase / D-chiro-inositol 1-dehydrogenase [EC:1.1.1.18 1.1.1.369] (K00010)	[ST]GA[ST]
RS_GCF_003991355.1	d__Bacteria;p__Bacteroidota;c__Bacteroidia;o__Chitinophagales;f__Chitinophagaceae;g__Pseudobacter;s__Pseudobacter rhizosphaerae	NZ_RCSU01000003.1_453	NZ_RCSU01000003.1	578845..579852 (-1)	336	LIPO(Sec/SPII)	0	ApbE (PF02424)	FAD:protein FMN transferase [EC:2.7.1.180] (K03734)	-
RS_GCF_003991355.1	d__Bacteria;p__Bacteroidota;c__Bacteroidia;o__Chitinophagales;f__Chitinophagaceae;g__Pseudobacter;s__Pseudobacter rhizosphaerae	NZ_RCSU01000003.1_454	NZ_RCSU01000003.1	580138..580953 (-1)	272	SP(Sec/SPI)	0	Na	Na	-
RS_GCF_003991355.1	d__Bacteria;p__Bacteroidota;c__Bacteroidia;o__Chitinophagales;f__Chitinophagaceae;g__Pseudobacter;s__Pseudobacter rhizosphaerae	NZ_RCSU01000003.1_455	NZ_RCSU01000003.1	581056..581754 (-1)	233	OTHER	0	Methyltransf_11 (PF08241)	malonyl-CoA O-methyltransferase [EC:2.1.1.197] (K02169)	-
RS_GCF_003991355.1	d__Bacteria;p__Bacteroidota;c__Bacteroidia;o__Chitinophagales;f__Chitinophagaceae;g__Pseudobacter;s__Pseudobacter rhizosphaerae	NZ_RCSU01000003.1_456	NZ_RCSU01000003.1	581747..582463 (-1)	239	OTHER	0	Glycos_transf_2 (PF00535)	dolichyl-phosphate beta-glucosyltransferase [EC:2.4.1.117] (K00729)	-
RS_GCF_003991355.1	d__Bacteria;p__Bacteroidota;c__Bacteroidia;o__Chitinophagales;f__Chitinophagaceae;g__Pseudobacter;s__Pseudobacter rhizosphaerae	NZ_RCSU01000003.1_457	NZ_RCSU01000003.1	582478..583989 (-1)	504	OTHER	10	Na	Na	-
RS_GCF_003991355.1	d__Bacteria;p__Bacteroidota;c__Bacteroidia;o__Chitinophagales;f__Chitinophagaceae;g__Pseudobacter;s__Pseudobacter rhizosphaerae	NZ_RCSU01000003.1_458	NZ_RCSU01000003.1	584062..584160 (1)	33	OTHER	0	Na	Na	-
RS_GCF_003991355.1	d__Bacteria;p__Bacteroidota;c__Bacteroidia;o__Chitinophagales;f__Chitinophagaceae;g__Pseudobacter;s__Pseudobacter rhizosphaerae	NZ_RCSU01000004.1_290	NZ_RCSU01000004.1	367869..369863 (1)	665	OTHER	4	Polysacc_synt_2 (PF02719)	O-antigen biosynthesis protein WbqV (K13013)	-
RS_GCF_003991355.1	d__Bacteria;p__Bacteroidota;c__Bacteroidia;o__Chitinophagales;f__Chitinophagaceae;g__Pseudobacter;s__Pseudobacter rhizosphaerae	NZ_RCSU01000004.1_291	NZ_RCSU01000004.1	369876..371678 (1)	601	SP(Sec/SPI)	0	ToxB_N (PF18224) + CHU_C (PF13585)	6-phosphogluconolactonase [EC:3.1.1.31] (K07404)	-
RS_GCF_003991355.1	d__Bacteria;p__Bacteroidota;c__Bacteroidia;o__Chitinophagales;f__Chitinophagaceae;g__Pseudobacter;s__Pseudobacter rhizosphaerae	NZ_RCSU01000004.1_292	NZ_RCSU01000004.1	371701..374280 (1)	860	TAT(Tat/SPI)	0	G8 (PF10162) + Beta_helix (PF13229) + PA14 (PF07691)	cell migration-inducing and hyaluronan-binding protein [EC:3.2.1.35] (K19031) + cell surface hyaluronidase [EC:3.2.1.35] (K22144)	-
RS_GCF_003991355.1	d__Bacteria;p__Bacteroidota;c__Bacteroidia;o__Chitinophagales;f__Chitinophagaceae;g__Pseudobacter;s__Pseudobacter rhizosphaerae	NZ_RCSU01000004.1_293	NZ_RCSU01000004.1	374478..377651 (1)	1058	TAT(Tat/SPI)	0	G8 (PF10162) + Beta_helix (PF13229) + Beta_helix (PF13229) + PA14 (PF07691) + PKD_4 (PF18911) + PKD_4 (PF18911) + Por_Secre_tail (PF18962)	fibrocystin (K19865) + nitrous oxidase accessory protein (K07218) + Kunitz-type protease inhibitor 1 (K15619) + Kunitz-type protease inhibitor 1 (K15619)	-
RS_GCF_003991355.1	d__Bacteria;p__Bacteroidota;c__Bacteroidia;o__Chitinophagales;f__Chitinophagaceae;g__Pseudobacter;s__Pseudobacter rhizosphaerae	NZ_RCSU01000004.1_294	NZ_RCSU01000004.1	377964..378410 (1)	149	OTHER	0	Thioredoxin_7 (PF13899)	protein disulfide-isomerase [EC:5.3.4.1] (K01829)	-
RS_GCF_003991355.1	d__Bacteria;p__Bacteroidota;c__Bacteroidia;o__Chitinophagales;f__Chitinophagaceae;g__Pseudobacter;s__Pseudobacter rhizosphaerae	NZ_RCSU01000004.1_295	NZ_RCSU01000004.1	378391..379338 (1)	316	OTHER	0	ApbE (PF02424)	FAD:protein FMN transferase [EC:2.7.1.180] (K03734)	-
RS_GCF_003991355.1	d__Bacteria;p__Bacteroidota;c__Bacteroidia;o__Chitinophagales;f__Chitinophagaceae;g__Pseudobacter;s__Pseudobacter rhizosphaerae	NZ_RCSU01000004.1_296	NZ_RCSU01000004.1	379335..379568 (1)	78	LIPO(Sec/SPII)	1	DUF4266 (PF14086)	Na	-
RS_GCF_003991355.1	d__Bacteria;p__Bacteroidota;c__Bacteroidia;o__Chitinophagales;f__Chitinophagaceae;g__Pseudobacter;s__Pseudobacter rhizosphaerae	NZ_RCSU01000004.1_297	NZ_RCSU01000004.1	379597..380790 (1)	398	SP(Sec/SPI)	0	DUF3570 (PF12094)	Na	-
RS_GCF_003991355.1	d__Bacteria;p__Bacteroidota;c__Bacteroidia;o__Chitinophagales;f__Chitinophagaceae;g__Pseudobacter;s__Pseudobacter rhizosphaerae	NZ_RCSU01000004.1_298	NZ_RCSU01000004.1	380841..383228 (-1)	796	OTHER	0	PPDK_N (PF01326) + PEP-utilizers (PF00391) + PEP-utilizers_C (PF02896)	pyruvate, water dikinase [EC:2.7.9.2] (K01007)	-
RS_GCF_003991355.1	d__Bacteria;p__Bacteroidota;c__Bacteroidia;o__Chitinophagales;f__Chitinophagaceae;g__Pseudobacter;s__Pseudobacter rhizosphaerae	NZ_RCSU01000004.1_299	NZ_RCSU01000004.1	383277..383945 (-1)	223	OTHER	0	BON (PF04972) + BON (PF04972) + BON (PF04972)	hyperosmotically inducible periplasmic protein (K04065) + hyperosmotically inducible periplasmic protein (K04065) + hyperosmotically inducible periplasmic protein (K04065)	-
RS_GCF_003991355.1	d__Bacteria;p__Bacteroidota;c__Bacteroidia;o__Chitinophagales;f__Chitinophagaceae;g__Pseudobacter;s__Pseudobacter rhizosphaerae	NZ_RCSU01000004.1_300	NZ_RCSU01000004.1	384167..385504 (1)	446	OTHER	0	Erythro_esteras (PF05139)	erythromycin esterase [EC:3.1.1.-] (K06880)	-
GB_GCA_900316035.1	d__Bacteria;p__Firmicutes;c__Bacilli;o__RFN20;f__CAG-288;g__UBA7642;s__UBA7642 sp900316035	ONBI01000027.1_1	ONBI01000027.1	1..825 (-1)	275	OTHER	0	ABC_tran (PF00005) + oligo_HPY (PF08352)	oligopeptide transport system ATP-binding protein (K10823)	-
GB_GCA_900316035.1	d__Bacteria;p__Firmicutes;c__Bacilli;o__RFN20;f__CAG-288;g__UBA7642;s__UBA7642 sp900316035	ONBI01000027.1_2	ONBI01000027.1	822..1949 (-1)	376	OTHER	0	ABC_tran (PF00005) + oligo_HPY (PF08352)	oligopeptide transport system ATP-binding protein (K15583)	-
GB_GCA_900316035.1	d__Bacteria;p__Firmicutes;c__Bacilli;o__RFN20;f__CAG-288;g__UBA7642;s__UBA7642 sp900316035	ONBI01000027.1_3	ONBI01000027.1	1995..3065 (-1)	357	OTHER	6	OppC_N (PF12911) + BPD_transp_1 (PF00528)	oligopeptide transport system permease protein (K15582)	[ST]GA[ST]
GB_GCA_900316035.1	d__Bacteria;p__Firmicutes;c__Bacilli;o__RFN20;f__CAG-288;g__UBA7642;s__UBA7642 sp900316035	ONBI01000027.1_4	ONBI01000027.1	3083..4015 (-1)	311	SP(Sec/SPI)	6	BPD_transp_1 (PF00528)	oligopeptide transport system permease protein (K15581)	-
GB_GCA_900316035.1	d__Bacteria;p__Firmicutes;c__Bacilli;o__RFN20;f__CAG-288;g__UBA7642;s__UBA7642 sp900316035	ONBI01000027.1_5	ONBI01000027.1	4523..6070 (-1)	516	LIPO(Sec/SPII)	0	LPAM_1 (PF08139) + ApbE (PF02424)	FAD:protein FMN transferase [EC:2.7.1.180] (K03734)	-
GB_GCA_900316035.1	d__Bacteria;p__Firmicutes;c__Bacilli;o__RFN20;f__CAG-288;g__UBA7642;s__UBA7642 sp900316035	ONBI01000027.1_6	ONBI01000027.1	6177..7706 (-1)	510	LIPO(Sec/SPII)	0	Na	Na	[ST]GA[ST]
GB_GCA_900316035.1	d__Bacteria;p__Firmicutes;c__Bacilli;o__RFN20;f__CAG-288;g__UBA7642;s__UBA7642 sp900316035	ONBI01000027.1_7	ONBI01000027.1	7936..8460 (1)	175	OTHER	1	NusG_II (PF07009)	Na	-
GB_GCA_900316035.1	d__Bacteria;p__Firmicutes;c__Bacilli;o__RFN20;f__CAG-288;g__UBA7642;s__UBA7642 sp900316035	ONBI01000027.1_8	ONBI01000027.1	8474..8995 (1)	174	OTHER	6	Hpre_diP_synt_I (PF07456)	heptaprenyl diphosphate synthase [EC:2.5.1.30] (K00805)	-
GB_GCA_900316035.1	d__Bacteria;p__Firmicutes;c__Bacilli;o__RFN20;f__CAG-288;g__UBA7642;s__UBA7642 sp900316035	ONBI01000027.1_9	ONBI01000027.1	9059..11038 (1)	660	OTHER	7	EAL (PF00563)	c-di-GMP phosphodiesterase [EC:3.1.4.52] (K21024)	-
GB_GCA_900316035.1	d__Bacteria;p__Firmicutes;c__Bacilli;o__RFN20;f__CAG-288;g__UBA7642;s__UBA7642 sp900316035	ONBI01000027.1_10	ONBI01000027.1	11091..12374 (-1)	428	OTHER	6	GGDEF (PF00990)	diguanylate cyclase [EC:2.7.7.65] (K18967)	-
RS_GCF_002217435.1	d__Bacteria;p__Bacteroidota;c__Bacteroidia;o__Flavobacteriales;f__Flavobacteriaceae;g__Flavobacterium;s__Flavobacterium reichenbachii	NZ_MUHF01000009.1_7	NZ_MUHF01000009.1	7139..8836 (-1)	566	OTHER	0	Ribonuc_red_lgN (PF00317) + Ribonuc_red_lgC (PF02867) + Ribonuc_red_lgC (PF02867) + Ribonuc_red_lgC (PF02867)	ribonucleoside-diphosphate reductase alpha chain [EC:1.17.4.1] (K00525)	-
RS_GCF_002217435.1	d__Bacteria;p__Bacteroidota;c__Bacteroidia;o__Flavobacteriales;f__Flavobacteriaceae;g__Flavobacterium;s__Flavobacterium reichenbachii	NZ_MUHF01000009.1_8	NZ_MUHF01000009.1	8855..9829 (-1)	325	OTHER	1	Ribonuc_red_sm (PF00268)	ribonucleoside-diphosphate reductase beta chain [EC:1.17.4.1] (K00526)	-
RS_GCF_002217435.1	d__Bacteria;p__Bacteroidota;c__Bacteroidia;o__Flavobacteriales;f__Flavobacteriaceae;g__Flavobacterium;s__Flavobacterium reichenbachii	NZ_MUHF01000009.1_9	NZ_MUHF01000009.1	10556..12034 (1)	493	LIPO(Sec/SPII)	0	Ank_2 (PF12796) + Ank_2 (PF12796) + Ank_2 (PF12796) + Ank_4 (PF13637)	serine/threonine-protein phosphatase 6 regulatory ankyrin repeat subunit B (K15503) + serine/threonine-protein phosphatase 6 regulatory ankyrin repeat subunit B (K15503)	-
RS_GCF_002217435.1	d__Bacteria;p__Bacteroidota;c__Bacteroidia;o__Flavobacteriales;f__Flavobacteriaceae;g__Flavobacterium;s__Flavobacterium reichenbachii	NZ_MUHF01000009.1_10	NZ_MUHF01000009.1	12108..12605 (1)	166	SP(Sec/SPI)	1	DUF2271 (PF10029)	sulfite reductase (NADPH) flavoprotein alpha-component [EC:1.8.1.2] (K00380)	[ST]GA[ST]
RS_GCF_002217435.1	d__Bacteria;p__Bacteroidota;c__Bacteroidia;o__Flavobacteriales;f__Flavobacteriaceae;g__Flavobacterium;s__Flavobacterium reichenbachii	NZ_MUHF01000009.1_11	NZ_MUHF01000009.1	12618..14804 (1)	729	SP(Sec/SPI)	4	PepSY_TM (PF03929) + Flavodoxin_1 (PF00258) + FAD_binding_6 (PF00970) + NAD_binding_1 (PF00175)	sulfite reductase (NADPH) flavoprotein alpha-component [EC:1.8.1.2] (K00380) + sulfite reductase (NADPH) flavoprotein alpha-component [EC:1.8.1.2] (K00380)	-
RS_GCF_002217435.1	d__Bacteria;p__Bacteroidota;c__Bacteroidia;o__Flavobacteriales;f__Flavobacteriaceae;g__Flavobacterium;s__Flavobacterium reichenbachii	NZ_MUHF01000009.1_12	NZ_MUHF01000009.1	15214..16221 (1)	336	LIPO(Sec/SPII)	1	ApbE (PF02424)	FAD:protein FMN transferase [EC:2.7.1.180] (K03734)	-
RS_GCF_002217435.1	d__Bacteria;p__Bacteroidota;c__Bacteroidia;o__Flavobacteriales;f__Flavobacteriaceae;g__Flavobacterium;s__Flavobacterium reichenbachii	NZ_MUHF01000009.1_13	NZ_MUHF01000009.1	16636..17511 (-1)	292	OTHER	0	NAD_binding_10 (PF13460)	NAD(P)H dehydrogenase (quinone) [EC:1.6.5.2] (K19267)	-
RS_GCF_002217435.1	d__Bacteria;p__Bacteroidota;c__Bacteroidia;o__Flavobacteriales;f__Flavobacteriaceae;g__Flavobacterium;s__Flavobacterium reichenbachii	NZ_MUHF01000009.1_14	NZ_MUHF01000009.1	17592..17957 (1)	122	OTHER	0	HxlR (PF01638)	streptomycin 3"-adenylyltransferase [EC:2.7.7.47] (K00984)	-
RS_GCF_002217435.1	d__Bacteria;p__Bacteroidota;c__Bacteroidia;o__Flavobacteriales;f__Flavobacteriaceae;g__Flavobacterium;s__Flavobacterium reichenbachii	NZ_MUHF01000009.1_15	NZ_MUHF01000009.1	18067..19041 (-1)	325	SP(Sec/SPI)	0	Peptidase_M28 (PF04389)	aminopeptidase YwaD [EC:3.4.11.6 3.4.11.10] (K19701)	-
RS_GCF_002217435.1	d__Bacteria;p__Bacteroidota;c__Bacteroidia;o__Flavobacteriales;f__Flavobacteriaceae;g__Flavobacterium;s__Flavobacterium reichenbachii	NZ_MUHF01000009.1_16	NZ_MUHF01000009.1	19061..20110 (-1)	350	SP(Sec/SPI)	0	BNR_2 (PF13088)	3-deoxy-D-manno-octulosonic acid-hydrolase (K23083)	-
RS_GCF_002217435.1	d__Bacteria;p__Bacteroidota;c__Bacteroidia;o__Flavobacteriales;f__Flavobacteriaceae;g__Flavobacterium;s__Flavobacterium reichenbachii	NZ_MUHF01000009.1_17	NZ_MUHF01000009.1	20182..21510 (-1)	443	OTHER	12	MFS_1 (PF07690)	MFS transporter, FHS family, L-fucose permease (K02429)	-
RS_GCF_002154895.1	d__Bacteria;p__Firmicutes;c__Bacilli;o__Lactobacillales;f__Streptococcaceae;g__Lactococcus;s__Lactococcus petauri	NZ_MUIZ01000001.1_179	NZ_MUIZ01000001.1	155103..155669 (-1)	189	OTHER	1	Adenine_glyco (PF03352)	DNA-3-methyladenine glycosylase I [EC:3.2.2.20] (K01246)	-
RS_GCF_002154895.1	d__Bacteria;p__Firmicutes;c__Bacilli;o__Lactobacillales;f__Streptococcaceae;g__Lactococcus;s__Lactococcus petauri	NZ_MUIZ01000001.1_180	NZ_MUIZ01000001.1	155673..157967 (-1)	765	OTHER	0	UvrD-helicase (PF00580) + UvrD_C (PF13361)	DNA helicase II / ATP-dependent DNA helicase PcrA [EC:3.6.4.12] (K03657)	-
RS_GCF_002154895.1	d__Bacteria;p__Firmicutes;c__Bacilli;o__Lactobacillales;f__Streptococcaceae;g__Lactococcus;s__Lactococcus petauri	NZ_MUIZ01000001.1_181	NZ_MUIZ01000001.1	158178..159044 (1)	289	OTHER	0	ABC_tran (PF00005)	ABC-2 type transport system ATP-binding protein (K01990)	-
RS_GCF_002154895.1	d__Bacteria;p__Firmicutes;c__Bacilli;o__Lactobacillales;f__Streptococcaceae;g__Lactococcus;s__Lactococcus petauri	NZ_MUIZ01000001.1_182	NZ_MUIZ01000001.1	159057..159824 (1)	256	OTHER	6	Na	lantibiotic transport system permease protein (K20460)	-
RS_GCF_002154895.1	d__Bacteria;p__Firmicutes;c__Bacilli;o__Lactobacillales;f__Streptococcaceae;g__Lactococcus;s__Lactococcus petauri	NZ_MUIZ01000001.1_183	NZ_MUIZ01000001.1	159875..160606 (-1)	244	OTHER	1	Sortase (PF04203)	sortase A [EC:3.4.22.70] (K07284)	-
RS_GCF_002154895.1	d__Bacteria;p__Firmicutes;c__Bacilli;o__Lactobacillales;f__Streptococcaceae;g__Lactococcus;s__Lactococcus petauri	NZ_MUIZ01000001.1_184	NZ_MUIZ01000001.1	160618..161688 (-1)	357	LIPO(Sec/SPII)	0	ApbE (PF02424)	FAD:protein FMN transferase [EC:2.7.1.180] (K03734)	-
RS_GCF_002154895.1	d__Bacteria;p__Firmicutes;c__Bacilli;o__Lactobacillales;f__Streptococcaceae;g__Lactococcus;s__Lactococcus petauri	NZ_MUIZ01000001.1_185	NZ_MUIZ01000001.1	161690..164308 (-1)	873	OTHER	0	DNA_topoisoIV (PF00521) + DNA_gyraseA_C (PF03989) + DNA_gyraseA_C (PF03989) + DNA_gyraseA_C (PF03989) + DNA_gyraseA_C (PF03989) + DNA_gyraseA_C (PF03989) + DNA_gyraseA_C (PF03989)	DNA gyrase subunit A [EC:5.6.2.2] (K02469)	-
RS_GCF_002154895.1	d__Bacteria;p__Firmicutes;c__Bacilli;o__Lactobacillales;f__Streptococcaceae;g__Lactococcus;s__Lactococcus petauri	NZ_MUIZ01000001.1_186	NZ_MUIZ01000001.1	164321..166804 (-1)	828	OTHER	0	DNA_topoisoIV (PF00521) + DNA_gyraseA_C (PF03989) + DNA_gyraseA_C (PF03989) + DNA_gyraseA_C (PF03989) + DNA_gyraseA_C (PF03989)	DNA gyrase subunit A [EC:5.6.2.2] (K02469)	-
RS_GCF_002154895.1	d__Bacteria;p__Firmicutes;c__Bacilli;o__Lactobacillales;f__Streptococcaceae;g__Lactococcus;s__Lactococcus petauri	NZ_MUIZ01000001.1_187	NZ_MUIZ01000001.1	166850..167311 (-1)	154	OTHER	0	Acetyltransf_10 (PF13673)	ElaA protein (K02348)	-
RS_GCF_002154895.1	d__Bacteria;p__Firmicutes;c__Bacilli;o__Lactobacillales;f__Streptococcaceae;g__Lactococcus;s__Lactococcus petauri	NZ_MUIZ01000001.1_188	NZ_MUIZ01000001.1	167314..168135 (-1)	274	OTHER	0	RNase_T (PF00929)	DNA polymerase III subunit epsilon [EC:2.7.7.7] (K02342)	-
RS_GCF_002154895.1	d__Bacteria;p__Firmicutes;c__Bacilli;o__Lactobacillales;f__Streptococcaceae;g__Lactococcus;s__Lactococcus petauri	NZ_MUIZ01000001.1_189	NZ_MUIZ01000001.1	168180..170117 (-1)	646	OTHER	0	HATPase_c (PF02518) + DNA_gyraseB (PF00204) + Toprim (PF01751) + DNA_gyraseB_C (PF00986)	DNA gyrase subunit B [EC:5.6.2.2] (K02470)	-
RS_GCF_002154895.1	d__Bacteria;p__Firmicutes;c__Bacilli;o__Lactobacillales;f__Streptococcaceae;g__Lactococcus;s__Lactococcus petauri	NZ_MUIZ01000003.1_97	NZ_MUIZ01000003.1	100361..101581 (-1)	407	OTHER	0	THUMP (PF02926) + ThiI (PF02568)	tRNA uracil 4-sulfurtransferase [EC:2.8.1.4] (K03151)	-
RS_GCF_002154895.1	d__Bacteria;p__Firmicutes;c__Bacilli;o__Lactobacillales;f__Streptococcaceae;g__Lactococcus;s__Lactococcus petauri	NZ_MUIZ01000003.1_98	NZ_MUIZ01000003.1	101671..102678 (-1)	336	OTHER	9	Cons_hypoth698 (PF03601)	predicted membrane protein (K19239)	-
RS_GCF_002154895.1	d__Bacteria;p__Firmicutes;c__Bacilli;o__Lactobacillales;f__Streptococcaceae;g__Lactococcus;s__Lactococcus petauri	NZ_MUIZ01000003.1_99	NZ_MUIZ01000003.1	102840..104678 (-1)	613	OTHER	10	AA_permease_2 (PF13520)	basic amino acid/polyamine antiporter, APA family (K03294)	-
RS_GCF_002154895.1	d__Bacteria;p__Firmicutes;c__Bacilli;o__Lactobacillales;f__Streptococcaceae;g__Lactococcus;s__Lactococcus petauri	NZ_MUIZ01000003.1_100	NZ_MUIZ01000003.1	105097..106584 (1)	496	OTHER	0	tRNA_anti-codon (PF01336) + tRNA-synt_2 (PF00152)	lysyl-tRNA synthetase, class II [EC:6.1.1.6] (K04567)	-
RS_GCF_002154895.1	d__Bacteria;p__Firmicutes;c__Bacilli;o__Lactobacillales;f__Streptococcaceae;g__Lactococcus;s__Lactococcus petauri	NZ_MUIZ01000003.1_101	NZ_MUIZ01000003.1	106680..108278 (1)	533	OTHER	0	FAD_binding_3 (PF01494) + DAO (PF01266)	uncharacterized protein (K07137)	-
RS_GCF_002154895.1	d__Bacteria;p__Firmicutes;c__Bacilli;o__Lactobacillales;f__Streptococcaceae;g__Lactococcus;s__Lactococcus petauri	NZ_MUIZ01000003.1_102	NZ_MUIZ01000003.1	108298..109257 (-1)	320	OTHER	0	ApbE (PF02424)	FAD:protein FMN transferase [EC:2.7.1.180] (K03734)	-
RS_GCF_002154895.1	d__Bacteria;p__Firmicutes;c__Bacilli;o__Lactobacillales;f__Streptococcaceae;g__Lactococcus;s__Lactococcus petauri	NZ_MUIZ01000003.1_103	NZ_MUIZ01000003.1	109250..109846 (-1)	199	OTHER	0	FMN_red (PF03358)	flavin reductase (NADH) subunit 2 [EC:1.5.1.36] (K22394)	[ST]GA[ST]
RS_GCF_002154895.1	d__Bacteria;p__Firmicutes;c__Bacilli;o__Lactobacillales;f__Streptococcaceae;g__Lactococcus;s__Lactococcus petauri	NZ_MUIZ01000003.1_104	NZ_MUIZ01000003.1	109903..110706 (-1)	268	LIPO(Sec/SPII)	1	SBP_bac_3 (PF00497)	glutamine transport system substrate-binding protein (K10036)	-
RS_GCF_002154895.1	d__Bacteria;p__Firmicutes;c__Bacilli;o__Lactobacillales;f__Streptococcaceae;g__Lactococcus;s__Lactococcus petauri	NZ_MUIZ01000003.1_105	NZ_MUIZ01000003.1	110719..112254 (-1)	512	OTHER	12	AA_permease (PF00324)	lysine-specific permease (K11733)	[ST]GA[ST]
RS_GCF_002154895.1	d__Bacteria;p__Firmicutes;c__Bacilli;o__Lactobacillales;f__Streptococcaceae;g__Lactococcus;s__Lactococcus petauri	NZ_MUIZ01000003.1_106	NZ_MUIZ01000003.1	112474..113232 (1)	253	SP(Sec/SPI)	1	Pro_isomerase (PF00160)	peptidyl-prolyl cis-trans isomerase B (cyclophilin B) [EC:5.2.1.8] (K03768)	-
RS_GCF_002154895.1	d__Bacteria;p__Firmicutes;c__Bacilli;o__Lactobacillales;f__Streptococcaceae;g__Lactococcus;s__Lactococcus petauri	NZ_MUIZ01000003.1_107	NZ_MUIZ01000003.1	113759..114640 (-1)	294	OTHER	0	PseudoU_synth_2 (PF00849)	23S rRNA pseudouridine1911/1915/1917 synthase [EC:5.4.99.23] (K06180)	-
GB_GCA_003669615.1	d__Bacteria;p__Planctomycetota;c__Planctomycetes;o__Planctomycetales;f__Planctomycetaceae;g__SXXK01;s__SXXK01 sp003669615	QWOO01000181.1_4	QWOO01000181.1	5785..6747 (1)	321	OTHER	5	T2SSF (PF00482)	tight adherence protein B (K12510)	-
GB_GCA_003669615.1	d__Bacteria;p__Planctomycetota;c__Planctomycetes;o__Planctomycetales;f__Planctomycetaceae;g__SXXK01;s__SXXK01 sp003669615	QWOO01000181.1_5	QWOO01000181.1	6869..7804 (1)	312	OTHER	4	T2SSF (PF00482)	tight adherence protein C (K12511)	-
GB_GCA_003669615.1	d__Bacteria;p__Planctomycetota;c__Planctomycetes;o__Planctomycetales;f__Planctomycetaceae;g__SXXK01;s__SXXK01 sp003669615	QWOO01000181.1_6	QWOO01000181.1	7916..8602 (-1)	229	OTHER	0	Na	Na	-
GB_GCA_003669615.1	d__Bacteria;p__Planctomycetota;c__Planctomycetes;o__Planctomycetales;f__Planctomycetaceae;g__SXXK01;s__SXXK01 sp003669615	QWOO01000181.1_7	QWOO01000181.1	8796..10898 (-1)	701	OTHER	0	UvrD-helicase (PF00580) + UvrD_C (PF13361)	ATP-dependent DNA helicase Rep [EC:3.6.4.12] (K03656)	-
GB_GCA_003669615.1	d__Bacteria;p__Planctomycetota;c__Planctomycetes;o__Planctomycetales;f__Planctomycetaceae;g__SXXK01;s__SXXK01 sp003669615	QWOO01000181.1_8	QWOO01000181.1	11048..12547 (-1)	500	OTHER	1	TPR_1 (PF00515) + TPR_2 (PF07719) + TPR_19 (PF14559) + TPR_19 (PF14559)	HTH-type transcriptional regulator, quorum sensing regulator NprR (K20480) + TNFAIP3-interacting protein 1 (K23829)	-
GB_GCA_003669615.1	d__Bacteria;p__Planctomycetota;c__Planctomycetes;o__Planctomycetales;f__Planctomycetaceae;g__SXXK01;s__SXXK01 sp003669615	QWOO01000181.1_9	QWOO01000181.1	12878..13966 (1)	363	OTHER	0	ApbE (PF02424)	FAD:protein FMN transferase [EC:2.7.1.180] (K03734)	-
GB_GCA_003669615.1	d__Bacteria;p__Planctomycetota;c__Planctomycetes;o__Planctomycetales;f__Planctomycetaceae;g__SXXK01;s__SXXK01 sp003669615	QWOO01000181.1_10	QWOO01000181.1	14092..15273 (1)	394	OTHER	4	DoxX (PF07681)	thiosulfate dehydrogenase [quinone] large subunit [EC:1.8.5.2] (K16937) + thiosulfate dehydrogenase [quinone] large subunit [EC:1.8.5.2] (K16937)	-
GB_GCA_003669615.1	d__Bacteria;p__Planctomycetota;c__Planctomycetes;o__Planctomycetales;f__Planctomycetaceae;g__SXXK01;s__SXXK01 sp003669615	QWOO01000181.1_11	QWOO01000181.1	15357..16907 (1)	517	OTHER	0	GFO_IDH_MocA (PF01408) + GFO_IDH_MocA_C (PF02894)	myo-inositol 2-dehydrogenase / D-chiro-inositol 1-dehydrogenase [EC:1.1.1.18 1.1.1.369] (K00010)	-
GB_GCA_003669615.1	d__Bacteria;p__Planctomycetota;c__Planctomycetes;o__Planctomycetales;f__Planctomycetaceae;g__SXXK01;s__SXXK01 sp003669615	QWOO01000181.1_12	QWOO01000181.1	16980..17087 (1)	36	LIPO(Sec/SPII)	1	Na	Na	-
GB_GCA_003669615.1	d__Bacteria;p__Planctomycetota;c__Planctomycetes;o__Planctomycetales;f__Planctomycetaceae;g__SXXK01;s__SXXK01 sp003669615	QWOO01000181.1_13	QWOO01000181.1	17105..18586 (1)	494	OTHER	11	MFS_1 (PF07690) + MFS_1 (PF07690)	MFS transporter, DHA1 family, tetracycline resistance protein (K08151) + MFS transporter, DHA1 family, tetracycline resistance protein (K08151)	-
GB_GCA_003669615.1	d__Bacteria;p__Planctomycetota;c__Planctomycetes;o__Planctomycetales;f__Planctomycetaceae;g__SXXK01;s__SXXK01 sp003669615	QWOO01000181.1_14	QWOO01000181.1	18706..18936 (-1)	77	OTHER	0	MazE_antitoxin (PF04014)	antitoxin PrlF (K19156)	-
GB_GCA_003669615.1	d__Bacteria;p__Planctomycetota;c__Planctomycetes;o__Planctomycetales;f__Planctomycetaceae;g__SXXK01;s__SXXK01 sp003669615	QWOO01000271.1_3	QWOO01000271.1	2309..2920 (-1)	204	LIPO(Sec/SPII)	1	Na	Na	-
GB_GCA_003669615.1	d__Bacteria;p__Planctomycetota;c__Planctomycetes;o__Planctomycetales;f__Planctomycetaceae;g__SXXK01;s__SXXK01 sp003669615	QWOO01000271.1_4	QWOO01000271.1	3375..4133 (-1)	253	OTHER	0	Na	Na	-
GB_GCA_003669615.1	d__Bacteria;p__Planctomycetota;c__Planctomycetes;o__Planctomycetales;f__Planctomycetaceae;g__SXXK01;s__SXXK01 sp003669615	QWOO01000271.1_5	QWOO01000271.1	4771..7533 (1)	921	OTHER	0	E1_FCCH (PF16190) + E1_FCCH (PF16190)	ubiquitin-activating enzyme E1-like protein 2 [EC:6.2.1.45] (K10699)	-
GB_GCA_003669615.1	d__Bacteria;p__Planctomycetota;c__Planctomycetes;o__Planctomycetales;f__Planctomycetaceae;g__SXXK01;s__SXXK01 sp003669615	QWOO01000271.1_6	QWOO01000271.1	7795..8628 (1)	278	OTHER	0	adh_short (PF00106)	3-oxoacyl-[acyl-carrier protein] reductase [EC:1.1.1.100] (K00059)	[ST]GA[ST]
GB_GCA_003669615.1	d__Bacteria;p__Planctomycetota;c__Planctomycetes;o__Planctomycetales;f__Planctomycetaceae;g__SXXK01;s__SXXK01 sp003669615	QWOO01000271.1_7	QWOO01000271.1	8628..9599 (1)	324	OTHER	0	Asn_synthase (PF00733)	pyridinium-3,5-biscarboxylic acid mononucleotide sulfurtransferase [EC:4.4.1.37] (K06864)	-
GB_GCA_003669615.1	d__Bacteria;p__Planctomycetota;c__Planctomycetes;o__Planctomycetales;f__Planctomycetaceae;g__SXXK01;s__SXXK01 sp003669615	QWOO01000271.1_8	QWOO01000271.1	9712..10707 (-1)	332	SP(Sec/SPI)	0	ApbE (PF02424)	FAD:protein FMN transferase [EC:2.7.1.180] (K03734)	-
GB_GCA_003669615.1	d__Bacteria;p__Planctomycetota;c__Planctomycetes;o__Planctomycetales;f__Planctomycetaceae;g__SXXK01;s__SXXK01 sp003669615	QWOO01000271.1_9	QWOO01000271.1	10952..11566 (1)	205	OTHER	0	AstE_AspA (PF04952)	N2-acetyl-L-2,4-diaminobutanoate deacetylase [EC:3.5.1.125] (K15784)	-
RS_GCF_003054045.1	d__Bacteria;p__Bacteroidota;c__Bacteroidia;o__Sphingobacteriales;f__Sphingobacteriaceae;g__Sphingobacterium;s__Sphingobacterium faecium	NZ_QBKH01000009.1_1	NZ_QBKH01000009.1	2..469 (1)	156	OTHER	1	Na	Na	-
RS_GCF_003054045.1	d__Bacteria;p__Bacteroidota;c__Bacteroidia;o__Sphingobacteriales;f__Sphingobacteriaceae;g__Sphingobacterium;s__Sphingobacterium faecium	NZ_QBKH01000009.1_2	NZ_QBKH01000009.1	859..2361 (1)	501	SP(Sec/SPI)	0	Ank_2 (PF12796) + Ank_5 (PF13857) + Ank_4 (PF13637) + Ank_2 (PF12796) + Ank (PF00023) + Ank_3 (PF13606) + Ank_4 (PF13637)	serine/threonine-protein phosphatase 6 regulatory ankyrin repeat subunit A (K15502) + ankyrin repeat, SAM and basic leucine zipper domain-containing protein 1 (K18410)	-
RS_GCF_003054045.1	d__Bacteria;p__Bacteroidota;c__Bacteroidia;o__Sphingobacteriales;f__Sphingobacteriaceae;g__Sphingobacterium;s__Sphingobacterium faecium	NZ_QBKH01000009.1_3	NZ_QBKH01000009.1	2366..2851 (1)	162	SP(Sec/SPI)	1	DUF2271 (PF10029)	sulfite reductase (NADPH) flavoprotein alpha-component [EC:1.8.1.2] (K00380)	[ST]GA[ST]
RS_GCF_003054045.1	d__Bacteria;p__Bacteroidota;c__Bacteroidia;o__Sphingobacteriales;f__Sphingobacteriaceae;g__Sphingobacterium;s__Sphingobacterium faecium	NZ_QBKH01000009.1_4	NZ_QBKH01000009.1	2856..5039 (1)	728	OTHER	4	PepSY_TM (PF03929) + Flavodoxin_1 (PF00258) + FAD_binding_6 (PF00970) + NAD_binding_1 (PF00175)	sulfite reductase (NADPH) flavoprotein alpha-component [EC:1.8.1.2] (K00380) + NADPH-ferrihemoprotein reductase [EC:1.6.2.4] (K00327)	[ST]GA[ST]
RS_GCF_003054045.1	d__Bacteria;p__Bacteroidota;c__Bacteroidia;o__Sphingobacteriales;f__Sphingobacteriaceae;g__Sphingobacterium;s__Sphingobacterium faecium	NZ_QBKH01000009.1_5	NZ_QBKH01000009.1	5058..6017 (1)	320	OTHER	0	ApbE (PF02424)	FAD:protein FMN transferase [EC:2.7.1.180] (K03734)	-
RS_GCF_003054045.1	d__Bacteria;p__Bacteroidota;c__Bacteroidia;o__Sphingobacteriales;f__Sphingobacteriaceae;g__Sphingobacterium;s__Sphingobacterium faecium	NZ_QBKH01000009.1_6	NZ_QBKH01000009.1	6025..6210 (-1)	62	OTHER	1	FixS (PF03597)	cytochrome c oxidase cbb3-type subunit IV (K00407)	-
RS_GCF_003054045.1	d__Bacteria;p__Bacteroidota;c__Bacteroidia;o__Sphingobacteriales;f__Sphingobacteriaceae;g__Sphingobacterium;s__Sphingobacterium faecium	NZ_QBKH01000009.1_7	NZ_QBKH01000009.1	6239..8626 (-1)	796	OTHER	8	ATPase-cat_bd (PF12156) + HMA (PF00403) + E1-E2_ATPase (PF00122) + Hydrolase (PF00702)	P-type Cu2+ transporter [EC:7.2.2.9] (K01533)	-
RS_GCF_003054045.1	d__Bacteria;p__Bacteroidota;c__Bacteroidia;o__Sphingobacteriales;f__Sphingobacteriaceae;g__Sphingobacterium;s__Sphingobacterium faecium	NZ_QBKH01000009.1_8	NZ_QBKH01000009.1	8637..10010 (-1)	458	OTHER	0	Radical_SAM (PF04055)	oxygen-independent coproporphyrinogen III oxidase [EC:1.3.98.3] (K02495)	-
RS_GCF_003054045.1	d__Bacteria;p__Bacteroidota;c__Bacteroidia;o__Sphingobacteriales;f__Sphingobacteriaceae;g__Sphingobacterium;s__Sphingobacterium faecium	NZ_QBKH01000009.1_9	NZ_QBKH01000009.1	10018..10431 (-1)	138	OTHER	0	2-Hacid_dh (PF00389)	D-lactate dehydrogenase [EC:1.1.1.28] (K03778)	-
RS_GCF_003054045.1	d__Bacteria;p__Bacteroidota;c__Bacteroidia;o__Sphingobacteriales;f__Sphingobacteriaceae;g__Sphingobacterium;s__Sphingobacterium faecium	NZ_QBKH01000009.1_10	NZ_QBKH01000009.1	10627..11688 (-1)	354	OTHER	0	Response_reg (PF00072) + cNMP_binding (PF00027) + HTH_Crp_2 (PF13545)	two-component system, cell cycle response regulator DivK (K11443) + CRP/FNR family transcriptional regulator, anaerobic regulatory protein (K21562)	-
RS_GCF_003054045.1	d__Bacteria;p__Bacteroidota;c__Bacteroidia;o__Sphingobacteriales;f__Sphingobacteriaceae;g__Sphingobacterium;s__Sphingobacterium faecium	NZ_QBKH01000001.1_161	NZ_QBKH01000001.1	190117..190401 (1)	95	OTHER	0	Ribosomal_L27 (PF01016)	large subunit ribosomal protein L27 (K02899)	-
RS_GCF_003054045.1	d__Bacteria;p__Bacteroidota;c__Bacteroidia;o__Sphingobacteriales;f__Sphingobacteriaceae;g__Sphingobacterium;s__Sphingobacterium faecium	NZ_QBKH01000001.1_162	NZ_QBKH01000001.1	190576..191319 (1)	248	LIPO(Sec/SPII)	0	Na	Na	-
RS_GCF_003054045.1	d__Bacteria;p__Bacteroidota;c__Bacteroidia;o__Sphingobacteriales;f__Sphingobacteriaceae;g__Sphingobacterium;s__Sphingobacterium faecium	NZ_QBKH01000001.1_163	NZ_QBKH01000001.1	191323..191919 (1)	199	LIPO(Sec/SPII)	0	Na	Na	-
RS_GCF_003054045.1	d__Bacteria;p__Bacteroidota;c__Bacteroidia;o__Sphingobacteriales;f__Sphingobacteriaceae;g__Sphingobacterium;s__Sphingobacterium faecium	NZ_QBKH01000001.1_164	NZ_QBKH01000001.1	192124..193086 (1)	321	SP(Sec/SPI)	0	FGE-sulfatase (PF03781)	formylglycine-generating enzyme [EC:1.8.3.7] (K13444)	-
RS_GCF_003054045.1	d__Bacteria;p__Bacteroidota;c__Bacteroidia;o__Sphingobacteriales;f__Sphingobacteriaceae;g__Sphingobacterium;s__Sphingobacterium faecium	NZ_QBKH01000001.1_165	NZ_QBKH01000001.1	193118..194431 (1)	438	TAT(Tat/SPI)	1	TAT_signal (PF10518) + GFO_IDH_MocA (PF01408)	myo-inositol 2-dehydrogenase / D-chiro-inositol 1-dehydrogenase [EC:1.1.1.18 1.1.1.369] (K00010)	[ST]GA[ST]
RS_GCF_003054045.1	d__Bacteria;p__Bacteroidota;c__Bacteroidia;o__Sphingobacteriales;f__Sphingobacteriaceae;g__Sphingobacterium;s__Sphingobacterium faecium	NZ_QBKH01000001.1_166	NZ_QBKH01000001.1	194447..195493 (1)	349	SP(Sec/SPI)	0	ApbE (PF02424)	FAD:protein FMN transferase [EC:2.7.1.180] (K03734)	-
RS_GCF_003054045.1	d__Bacteria;p__Bacteroidota;c__Bacteroidia;o__Sphingobacteriales;f__Sphingobacteriaceae;g__Sphingobacterium;s__Sphingobacterium faecium	NZ_QBKH01000001.1_167	NZ_QBKH01000001.1	195501..196421 (1)	307	TAT(Tat/SPI)	0	AP_endonuc_2 (PF01261)	hydroxypyruvate isomerase [EC:5.3.1.22] (K01816)	-
RS_GCF_003054045.1	d__Bacteria;p__Bacteroidota;c__Bacteroidia;o__Sphingobacteriales;f__Sphingobacteriaceae;g__Sphingobacterium;s__Sphingobacterium faecium	NZ_QBKH01000001.1_168	NZ_QBKH01000001.1	196512..197762 (1)	417	OTHER	12	Nuc_H_symport (PF03825)	MFS transporter, NHS family, xanthosine permease (K11537)	-
RS_GCF_003054045.1	d__Bacteria;p__Bacteroidota;c__Bacteroidia;o__Sphingobacteriales;f__Sphingobacteriaceae;g__Sphingobacterium;s__Sphingobacterium faecium	NZ_QBKH01000001.1_169	NZ_QBKH01000001.1	197800..199488 (1)	563	OTHER	0	FAD_binding_2 (PF00890) + GMC_oxred_N (PF00732) + GMC_oxred_C (PF05199)	glucose dehydrogenase [EC:1.1.5.9] (K19813)	-
RS_GCF_003054045.1	d__Bacteria;p__Bacteroidota;c__Bacteroidia;o__Sphingobacteriales;f__Sphingobacteriaceae;g__Sphingobacterium;s__Sphingobacterium faecium	NZ_QBKH01000001.1_170	NZ_QBKH01000001.1	199508..200938 (1)	477	TAT(Tat/SPI)	0	GFO_IDH_MocA (PF01408) + GFO_IDH_MocA_C2 (PF19051)	myo-inositol 2-dehydrogenase / D-chiro-inositol 1-dehydrogenase [EC:1.1.1.18 1.1.1.369] (K00010)	-
RS_GCF_003054045.1	d__Bacteria;p__Bacteroidota;c__Bacteroidia;o__Sphingobacteriales;f__Sphingobacteriaceae;g__Sphingobacterium;s__Sphingobacterium faecium	NZ_QBKH01000001.1_171	NZ_QBKH01000001.1	200959..201591 (1)	211	LIPO(Sec/SPII)	0	Gluconate_2-dh3 (PF13618)	gluconate 2-dehydrogenase gamma chain [EC:1.1.99.3] (K06152)	-
RS_GCF_003054045.1	d__Bacteria;p__Bacteroidota;c__Bacteroidia;o__Sphingobacteriales;f__Sphingobacteriaceae;g__Sphingobacterium;s__Sphingobacterium faecium	NZ_QBKH01000006.1_436	NZ_QBKH01000006.1	471457..472227 (-1)	257	SP(Sec/SPI)	2	PAP2 (PF01569)	undecaprenyl-diphosphatase [EC:3.6.1.27] (K19302)	-
RS_GCF_003054045.1	d__Bacteria;p__Bacteroidota;c__Bacteroidia;o__Sphingobacteriales;f__Sphingobacteriaceae;g__Sphingobacterium;s__Sphingobacterium faecium	NZ_QBKH01000006.1_437	NZ_QBKH01000006.1	472535..473224 (-1)	230	OTHER	5	VIT1 (PF01988)	vacuolar iron transporter family protein (K22736)	-
RS_GCF_003054045.1	d__Bacteria;p__Bacteroidota;c__Bacteroidia;o__Sphingobacteriales;f__Sphingobacteriaceae;g__Sphingobacterium;s__Sphingobacterium faecium	NZ_QBKH01000006.1_438	NZ_QBKH01000006.1	473232..473900 (-1)	223	OTHER	4	Ni_hydr_CYTB (PF01292)	Ni/Fe-hydrogenase 1 B-type cytochrome subunit (K03620)	-
RS_GCF_003054045.1	d__Bacteria;p__Bacteroidota;c__Bacteroidia;o__Sphingobacteriales;f__Sphingobacteriaceae;g__Sphingobacterium;s__Sphingobacterium faecium	NZ_QBKH01000006.1_439	NZ_QBKH01000006.1	473952..475139 (-1)	396	OTHER	0	DUF3570 (PF12094)	Na	-
RS_GCF_003054045.1	d__Bacteria;p__Bacteroidota;c__Bacteroidia;o__Sphingobacteriales;f__Sphingobacteriaceae;g__Sphingobacterium;s__Sphingobacterium faecium	NZ_QBKH01000006.1_440	NZ_QBKH01000006.1	475174..475404 (-1)	77	LIPO(Sec/SPII)	0	DUF4266 (PF14086)	Na	-
RS_GCF_003054045.1	d__Bacteria;p__Bacteroidota;c__Bacteroidia;o__Sphingobacteriales;f__Sphingobacteriaceae;g__Sphingobacterium;s__Sphingobacterium faecium	NZ_QBKH01000006.1_441	NZ_QBKH01000006.1	475406..476341 (-1)	312	OTHER	0	ApbE (PF02424)	FAD:protein FMN transferase [EC:2.7.1.180] (K03734)	-
RS_GCF_003054045.1	d__Bacteria;p__Bacteroidota;c__Bacteroidia;o__Sphingobacteriales;f__Sphingobacteriaceae;g__Sphingobacterium;s__Sphingobacterium faecium	NZ_QBKH01000006.1_442	NZ_QBKH01000006.1	476349..476771 (-1)	141	SP(Sec/SPI)	0	Thioredoxin_7 (PF13899)	protein disulfide-isomerase [EC:5.3.4.1] (K01829)	-
RS_GCF_003054045.1	d__Bacteria;p__Bacteroidota;c__Bacteroidia;o__Sphingobacteriales;f__Sphingobacteriaceae;g__Sphingobacterium;s__Sphingobacterium faecium	NZ_QBKH01000006.1_443	NZ_QBKH01000006.1	476891..478153 (-1)	421	OTHER	2	HisKA (PF00512) + HATPase_c (PF02518)	two-component system, OmpR family, sensor kinase [EC:2.7.13.3] (K02484)	-
RS_GCF_003054045.1	d__Bacteria;p__Bacteroidota;c__Bacteroidia;o__Sphingobacteriales;f__Sphingobacteriaceae;g__Sphingobacterium;s__Sphingobacterium faecium	NZ_QBKH01000006.1_444	NZ_QBKH01000006.1	478377..478751 (-1)	125	OTHER	0	Response_reg (PF00072)	two-component system, OmpR family, response regulator BasR (K07771)	-
RS_GCF_003054045.1	d__Bacteria;p__Bacteroidota;c__Bacteroidia;o__Sphingobacteriales;f__Sphingobacteriaceae;g__Sphingobacterium;s__Sphingobacterium faecium	NZ_QBKH01000006.1_445	NZ_QBKH01000006.1	478903..479025 (-1)	41	OTHER	0	Na	Na	-
RS_GCF_003054045.1	d__Bacteria;p__Bacteroidota;c__Bacteroidia;o__Sphingobacteriales;f__Sphingobacteriaceae;g__Sphingobacterium;s__Sphingobacterium faecium	NZ_QBKH01000006.1_446	NZ_QBKH01000006.1	479213..479419 (1)	69	OTHER	0	Na	Na	-
RS_GCF_004216565.1	d__Bacteria;p__Proteobacteria;c__Gammaproteobacteria;o__Burkholderiales;f__Burkholderiaceae;g__Leptothrix;s__Leptothrix mobilis	NZ_SGWV01000008.1_442	NZ_SGWV01000008.1	516778..517209 (-1)	144	OTHER	0	Na	Na	-
RS_GCF_004216565.1	d__Bacteria;p__Proteobacteria;c__Gammaproteobacteria;o__Burkholderiales;f__Burkholderiaceae;g__Leptothrix;s__Leptothrix mobilis	NZ_SGWV01000008.1_443	NZ_SGWV01000008.1	517257..518534 (-1)	426	LIPO(Sec/SPII)	1	Na	Na	-
RS_GCF_004216565.1	d__Bacteria;p__Proteobacteria;c__Gammaproteobacteria;o__Burkholderiales;f__Burkholderiaceae;g__Leptothrix;s__Leptothrix mobilis	NZ_SGWV01000008.1_444	NZ_SGWV01000008.1	518531..520174 (-1)	548	OTHER	2	HAMP (PF00672) + HisKA (PF00512) + HATPase_c (PF02518)	two-component system, NtrC family, sensor kinase [EC:2.7.13.3] (K02482)	-
RS_GCF_004216565.1	d__Bacteria;p__Proteobacteria;c__Gammaproteobacteria;o__Burkholderiales;f__Burkholderiaceae;g__Leptothrix;s__Leptothrix mobilis	NZ_SGWV01000008.1_445	NZ_SGWV01000008.1	520184..522424 (-1)	747	OTHER	0	Response_reg (PF00072) + DUF3369 (PF11849) + GGDEF (PF00990) + EAL (PF00563)	two-component system, OmpR family, phosphate regulon response regulator OmpR (K07659) + diguanylate cyclase [EC:2.7.7.65] (K21023)	-
RS_GCF_004216565.1	d__Bacteria;p__Proteobacteria;c__Gammaproteobacteria;o__Burkholderiales;f__Burkholderiaceae;g__Leptothrix;s__Leptothrix mobilis	NZ_SGWV01000008.1_446	NZ_SGWV01000008.1	522605..523213 (-1)	203	TAT(Tat/SPI)	0	Redoxin (PF08534)	cytochrome c biogenesis protein CcmG, thiol:disulfide interchange protein DsbE (K02199)	-
RS_GCF_004216565.1	d__Bacteria;p__Proteobacteria;c__Gammaproteobacteria;o__Burkholderiales;f__Burkholderiaceae;g__Leptothrix;s__Leptothrix mobilis	NZ_SGWV01000008.1_447	NZ_SGWV01000008.1	523210..524220 (-1)	337	OTHER	0	ApbE (PF02424)	FAD:protein FMN transferase [EC:2.7.1.180] (K03734)	-
RS_GCF_004216565.1	d__Bacteria;p__Proteobacteria;c__Gammaproteobacteria;o__Burkholderiales;f__Burkholderiaceae;g__Leptothrix;s__Leptothrix mobilis	NZ_SGWV01000008.1_448	NZ_SGWV01000008.1	524232..525584 (-1)	451	SP(Sec/SPI)	0	DUF3570 (PF12094)	Na	[ST]GA[ST]
RS_GCF_004216565.1	d__Bacteria;p__Proteobacteria;c__Gammaproteobacteria;o__Burkholderiales;f__Burkholderiaceae;g__Leptothrix;s__Leptothrix mobilis	NZ_SGWV01000008.1_449	NZ_SGWV01000008.1	525575..525826 (-1)	84	LIPO(Sec/SPII)	1	DUF4266 (PF14086)	Na	-
RS_GCF_004216565.1	d__Bacteria;p__Proteobacteria;c__Gammaproteobacteria;o__Burkholderiales;f__Burkholderiaceae;g__Leptothrix;s__Leptothrix mobilis	NZ_SGWV01000008.1_450	NZ_SGWV01000008.1	525964..526359 (-1)	132	OTHER	0	CxxCxxCC (PF03692)	uncharacterized protein (K06940)	-
RS_GCF_004216565.1	d__Bacteria;p__Proteobacteria;c__Gammaproteobacteria;o__Burkholderiales;f__Burkholderiaceae;g__Leptothrix;s__Leptothrix mobilis	NZ_SGWV01000008.1_451	NZ_SGWV01000008.1	526471..527355 (1)	295	OTHER	0	Na	ParB family transcriptional regulator, chromosome partitioning protein (K03497)	[ST]GA[ST]
RS_GCF_004216565.1	d__Bacteria;p__Proteobacteria;c__Gammaproteobacteria;o__Burkholderiales;f__Burkholderiaceae;g__Leptothrix;s__Leptothrix mobilis	NZ_SGWV01000008.1_452	NZ_SGWV01000008.1	527369..528544 (-1)	392	OTHER	0	DUF2235 (PF09994)	Na	-
RS_GCF_004216565.1	d__Bacteria;p__Proteobacteria;c__Gammaproteobacteria;o__Burkholderiales;f__Burkholderiaceae;g__Leptothrix;s__Leptothrix mobilis	NZ_SGWV01000007.1_344	NZ_SGWV01000007.1	386747..387115 (1)	123	OTHER	0	PilZ (PF07238)	cellulose synthase (UDP-forming) [EC:2.4.1.12] (K00694)	-
RS_GCF_004216565.1	d__Bacteria;p__Proteobacteria;c__Gammaproteobacteria;o__Burkholderiales;f__Burkholderiaceae;g__Leptothrix;s__Leptothrix mobilis	NZ_SGWV01000007.1_345	NZ_SGWV01000007.1	387201..388037 (1)	279	OTHER	0	Thymidylat_synt (PF00303)	thymidylate synthase [EC:2.1.1.45] (K00560)	-
RS_GCF_004216565.1	d__Bacteria;p__Proteobacteria;c__Gammaproteobacteria;o__Burkholderiales;f__Burkholderiaceae;g__Leptothrix;s__Leptothrix mobilis	NZ_SGWV01000007.1_346	NZ_SGWV01000007.1	388062..388595 (1)	178	OTHER	0	DHFR_1 (PF00186)	dihydrofolate reductase [EC:1.5.1.3] (K00287)	-
RS_GCF_004216565.1	d__Bacteria;p__Proteobacteria;c__Gammaproteobacteria;o__Burkholderiales;f__Burkholderiaceae;g__Leptothrix;s__Leptothrix mobilis	NZ_SGWV01000007.1_347	NZ_SGWV01000007.1	388567..391791 (-1)	1075	OTHER	2	HAMP (PF00672) + PAS_9 (PF13426) + GGDEF (PF00990) + EAL (PF00563)	two-component system, OmpR family, sensor histidine kinase MprB [EC:2.7.13.3] (K07653) + diguanylate cyclase [EC:2.7.7.65] (K21023)	-
RS_GCF_004216565.1	d__Bacteria;p__Proteobacteria;c__Gammaproteobacteria;o__Burkholderiales;f__Burkholderiaceae;g__Leptothrix;s__Leptothrix mobilis	NZ_SGWV01000007.1_348	NZ_SGWV01000007.1	392066..392530 (-1)	155	SP(Sec/SPI)	0	Na	Na	-
RS_GCF_004216565.1	d__Bacteria;p__Proteobacteria;c__Gammaproteobacteria;o__Burkholderiales;f__Burkholderiaceae;g__Leptothrix;s__Leptothrix mobilis	NZ_SGWV01000007.1_349	NZ_SGWV01000007.1	392651..393715 (-1)	355	TAT(Tat/SPI)	0	ApbE (PF02424)	FAD:protein FMN transferase [EC:2.7.1.180] (K03734)	-
RS_GCF_004216565.1	d__Bacteria;p__Proteobacteria;c__Gammaproteobacteria;o__Burkholderiales;f__Burkholderiaceae;g__Leptothrix;s__Leptothrix mobilis	NZ_SGWV01000007.1_350	NZ_SGWV01000007.1	393718..396375 (-1)	886	OTHER	0	PAS_9 (PF13426) + HisKA (PF00512) + HATPase_c (PF02518) + Response_reg (PF00072) + Hpt (PF01627)	two-component system, NarL family, sensor histidine kinase EvgS [EC:2.7.13.3] (K07679) + two-component system, LuxR family, response regulator FixJ (K14987) + two-component system, sensor histidine kinase [EC:2.7.13.3] (K20974) + histidine phosphotransfer protein HptB (K20976)	-
RS_GCF_004216565.1	d__Bacteria;p__Proteobacteria;c__Gammaproteobacteria;o__Burkholderiales;f__Burkholderiaceae;g__Leptothrix;s__Leptothrix mobilis	NZ_SGWV01000007.1_351	NZ_SGWV01000007.1	396390..397637 (-1)	416	TAT(Tat/SPI)	0	Reg_prop (PF07494) + Reg_prop (PF07494) + Reg_prop (PF07494) + Reg_prop (PF07494)	AraC family transcriptional regulator, chitin signaling transcriptional activator (K19693)	-
RS_GCF_004216565.1	d__Bacteria;p__Proteobacteria;c__Gammaproteobacteria;o__Burkholderiales;f__Burkholderiaceae;g__Leptothrix;s__Leptothrix mobilis	NZ_SGWV01000007.1_352	NZ_SGWV01000007.1	397696..398841 (-1)	382	TAT(Tat/SPI)	0	Reg_prop (PF07494) + Reg_prop (PF07494) + Reg_prop (PF07494) + Reg_prop (PF07494) + Reg_prop (PF07494)	virginiamycin B lyase [EC:4.2.99.-] (K18235)	-
RS_GCF_004216565.1	d__Bacteria;p__Proteobacteria;c__Gammaproteobacteria;o__Burkholderiales;f__Burkholderiaceae;g__Leptothrix;s__Leptothrix mobilis	NZ_SGWV01000007.1_353	NZ_SGWV01000007.1	398838..399161 (-1)	108	SP(Sec/SPI)	0	Cytochrome_CBB3 (PF13442)	cytochrome c oxidase cbb3-type subunit III (K00406)	-
RS_GCF_004216565.1	d__Bacteria;p__Proteobacteria;c__Gammaproteobacteria;o__Burkholderiales;f__Burkholderiaceae;g__Leptothrix;s__Leptothrix mobilis	NZ_SGWV01000007.1_354	NZ_SGWV01000007.1	399202..400716 (-1)	505	OTHER	0	Response_reg (PF00072) + Sigma54_activat (PF00158) + HTH_8 (PF02954)	two-component system, NtrC family, response regulator AtoC (K07714)	-
RS_GCF_001952815.1	d__Bacteria;p__Bacteroidota;c__Bacteroidia;o__Sphingobacteriales;f__Sphingobacteriaceae;g__Sphingobacterium;s__Sphingobacterium siyangense	NZ_CP019158.1_3409	NZ_CP019158.1	3908224..3908853 (-1)	210	LIPO(Sec/SPII)	0	Gluconate_2-dh3 (PF13618)	gluconate 2-dehydrogenase gamma chain [EC:1.1.99.3] (K06152)	-
RS_GCF_001952815.1	d__Bacteria;p__Bacteroidota;c__Bacteroidia;o__Sphingobacteriales;f__Sphingobacteriaceae;g__Sphingobacterium;s__Sphingobacterium siyangense	NZ_CP019158.1_3410	NZ_CP019158.1	3908873..3910306 (-1)	478	TAT(Tat/SPI)	0	GFO_IDH_MocA (PF01408) + GFO_IDH_MocA_C2 (PF19051)	myo-inositol 2-dehydrogenase / D-chiro-inositol 1-dehydrogenase [EC:1.1.1.18 1.1.1.369] (K00010)	-
RS_GCF_001952815.1	d__Bacteria;p__Bacteroidota;c__Bacteroidia;o__Sphingobacteriales;f__Sphingobacteriaceae;g__Sphingobacterium;s__Sphingobacterium siyangense	NZ_CP019158.1_3411	NZ_CP019158.1	3910326..3912011 (-1)	562	OTHER	0	GMC_oxred_N (PF00732) + GMC_oxred_C (PF05199)	glucose dehydrogenase [EC:1.1.5.9] (K19813)	-
RS_GCF_001952815.1	d__Bacteria;p__Bacteroidota;c__Bacteroidia;o__Sphingobacteriales;f__Sphingobacteriaceae;g__Sphingobacterium;s__Sphingobacterium siyangense	NZ_CP019158.1_3412	NZ_CP019158.1	3912054..3913262 (-1)	403	OTHER	12	Nuc_H_symport (PF03825)	MFS transporter, NHS family, xanthosine permease (K11537)	-
RS_GCF_001952815.1	d__Bacteria;p__Bacteroidota;c__Bacteroidia;o__Sphingobacteriales;f__Sphingobacteriaceae;g__Sphingobacterium;s__Sphingobacterium siyangense	NZ_CP019158.1_3413	NZ_CP019158.1	3913394..3914317 (-1)	308	TAT(Tat/SPI)	0	AP_endonuc_2 (PF01261)	hydroxypyruvate isomerase [EC:5.3.1.22] (K01816)	-
RS_GCF_001952815.1	d__Bacteria;p__Bacteroidota;c__Bacteroidia;o__Sphingobacteriales;f__Sphingobacteriaceae;g__Sphingobacterium;s__Sphingobacterium siyangense	NZ_CP019158.1_3414	NZ_CP019158.1	3914333..3915355 (-1)	341	SP(Sec/SPI)	0	ApbE (PF02424)	FAD:protein FMN transferase [EC:2.7.1.180] (K03734)	-
RS_GCF_001952815.1	d__Bacteria;p__Bacteroidota;c__Bacteroidia;o__Sphingobacteriales;f__Sphingobacteriaceae;g__Sphingobacterium;s__Sphingobacterium siyangense	NZ_CP019158.1_3415	NZ_CP019158.1	3915368..3916681 (-1)	438	TAT(Tat/SPI)	0	TAT_signal (PF10518) + GFO_IDH_MocA (PF01408) + GFO_IDH_MocA_C (PF02894)	myo-inositol 2-dehydrogenase / D-chiro-inositol 1-dehydrogenase [EC:1.1.1.18 1.1.1.369] (K00010)	[ST]GA[ST]
RS_GCF_001952815.1	d__Bacteria;p__Bacteroidota;c__Bacteroidia;o__Sphingobacteriales;f__Sphingobacteriaceae;g__Sphingobacterium;s__Sphingobacterium siyangense	NZ_CP019158.1_3416	NZ_CP019158.1	3916708..3917676 (-1)	323	SP(Sec/SPI)	0	FGE-sulfatase (PF03781)	formylglycine-generating enzyme [EC:1.8.3.7] (K13444)	-
RS_GCF_001952815.1	d__Bacteria;p__Bacteroidota;c__Bacteroidia;o__Sphingobacteriales;f__Sphingobacteriaceae;g__Sphingobacterium;s__Sphingobacterium siyangense	NZ_CP019158.1_3417	NZ_CP019158.1	3917913..3918503 (-1)	197	LIPO(Sec/SPII)	0	LEA_2 (PF03168)	Na	-
RS_GCF_001952815.1	d__Bacteria;p__Bacteroidota;c__Bacteroidia;o__Sphingobacteriales;f__Sphingobacteriaceae;g__Sphingobacterium;s__Sphingobacterium siyangense	NZ_CP019158.1_3418	NZ_CP019158.1	3918509..3919252 (-1)	248	LIPO(Sec/SPII)	1	Na	Na	-
RS_GCF_001952815.1	d__Bacteria;p__Bacteroidota;c__Bacteroidia;o__Sphingobacteriales;f__Sphingobacteriaceae;g__Sphingobacterium;s__Sphingobacterium siyangense	NZ_CP019158.1_3419	NZ_CP019158.1	3919577..3919840 (-1)	88	OTHER	0	Ribosomal_L27 (PF01016)	large subunit ribosomal protein L27 (K02899)	-
RS_GCF_001952815.1	d__Bacteria;p__Bacteroidota;c__Bacteroidia;o__Sphingobacteriales;f__Sphingobacteriaceae;g__Sphingobacterium;s__Sphingobacterium siyangense	NZ_CP019158.1_4114	NZ_CP019158.1	4619499..4620083 (1)	195	OTHER	6	DUF4126 (PF13548)	Na	-
RS_GCF_001952815.1	d__Bacteria;p__Bacteroidota;c__Bacteroidia;o__Sphingobacteriales;f__Sphingobacteriaceae;g__Sphingobacterium;s__Sphingobacterium siyangense	NZ_CP019158.1_4115	NZ_CP019158.1	4620620..4621075 (-1)	152	OTHER	0	HSP20 (PF00011)	HSP20 family protein (K13993)	-
RS_GCF_001952815.1	d__Bacteria;p__Bacteroidota;c__Bacteroidia;o__Sphingobacteriales;f__Sphingobacteriaceae;g__Sphingobacterium;s__Sphingobacterium siyangense	NZ_CP019158.1_4116	NZ_CP019158.1	4621152..4621445 (-1)	98	OTHER	2	Na	type IV secretion system protein TrbD (K20529)	-
RS_GCF_001952815.1	d__Bacteria;p__Bacteroidota;c__Bacteroidia;o__Sphingobacteriales;f__Sphingobacteriaceae;g__Sphingobacterium;s__Sphingobacterium siyangense	NZ_CP019158.1_4117	NZ_CP019158.1	4621684..4622022 (-1)	113	OTHER	2	Na	Na	-
RS_GCF_001952815.1	d__Bacteria;p__Bacteroidota;c__Bacteroidia;o__Sphingobacteriales;f__Sphingobacteriaceae;g__Sphingobacterium;s__Sphingobacterium siyangense	NZ_CP019158.1_4118	NZ_CP019158.1	4622035..4622616 (-1)	194	OTHER	0	Sigma70_r2 (PF04542) + Sigma70_r4_2 (PF08281)	RNA polymerase sigma-19 factor, ECF subfamily (K23514)	-
RS_GCF_001952815.1	d__Bacteria;p__Bacteroidota;c__Bacteroidia;o__Sphingobacteriales;f__Sphingobacteriaceae;g__Sphingobacterium;s__Sphingobacterium siyangense	NZ_CP019158.1_4119	NZ_CP019158.1	4622824..4623807 (-1)	328	SP(Sec/SPI)	1	ApbE (PF02424)	FAD:protein FMN transferase [EC:2.7.1.180] (K03734)	-
RS_GCF_001952815.1	d__Bacteria;p__Bacteroidota;c__Bacteroidia;o__Sphingobacteriales;f__Sphingobacteriaceae;g__Sphingobacterium;s__Sphingobacterium siyangense	NZ_CP019158.1_4120	NZ_CP019158.1	4623894..4626092 (-1)	733	OTHER	4	PepSY_TM (PF03929) + Flavodoxin_1 (PF00258) + FAD_binding_6 (PF00970) + NAD_binding_1 (PF00175)	sulfite reductase (NADPH) flavoprotein alpha-component [EC:1.8.1.2] (K00380) + sulfite reductase (NADPH) flavoprotein alpha-component [EC:1.8.1.2] (K00380)	-
RS_GCF_001952815.1	d__Bacteria;p__Bacteroidota;c__Bacteroidia;o__Sphingobacteriales;f__Sphingobacteriaceae;g__Sphingobacterium;s__Sphingobacterium siyangense	NZ_CP019158.1_4121	NZ_CP019158.1	4626107..4626592 (-1)	162	SP(Sec/SPI)	1	DUF2271 (PF10029)	sulfite reductase (NADPH) flavoprotein alpha-component [EC:1.8.1.2] (K00380)	[ST]GA[ST]
RS_GCF_001952815.1	d__Bacteria;p__Bacteroidota;c__Bacteroidia;o__Sphingobacteriales;f__Sphingobacteriaceae;g__Sphingobacterium;s__Sphingobacterium siyangense	NZ_CP019158.1_4122	NZ_CP019158.1	4626611..4628116 (-1)	502	SP(Sec/SPI)	0	Ank_2 (PF12796) + Ank_2 (PF12796) + Ank_2 (PF12796) + Ank_5 (PF13857) + Ank_4 (PF13637)	serine/threonine-protein phosphatase 6 regulatory ankyrin repeat subunit A (K15502) + ankyrin repeat, SAM and basic leucine zipper domain-containing protein 1 (K18410)	-
RS_GCF_001952815.1	d__Bacteria;p__Bacteroidota;c__Bacteroidia;o__Sphingobacteriales;f__Sphingobacteriaceae;g__Sphingobacterium;s__Sphingobacterium siyangense	NZ_CP019158.1_4123	NZ_CP019158.1	4628543..4629487 (1)	315	OTHER	0	Hydrolase_4 (PF12146)	acylglycerol lipase [EC:3.1.1.23] (K01054)	-
RS_GCF_001952815.1	d__Bacteria;p__Bacteroidota;c__Bacteroidia;o__Sphingobacteriales;f__Sphingobacteriaceae;g__Sphingobacterium;s__Sphingobacterium siyangense	NZ_CP019158.1_4124	NZ_CP019158.1	4629479..4630540 (-1)	354	OTHER	10	Acyl_transf_3 (PF01757)	exopolysaccharide production protein ExoZ (K16568)	-
RS_GCF_001571245.1	d__Bacteria;p__Proteobacteria;c__Gammaproteobacteria;o__Burkholderiales;f__Burkholderiaceae;g__Achromobacter;s__Achromobacter piechaudii	NZ_BCTK01000001.1_397	NZ_BCTK01000001.1	407090..407548 (1)	153	OTHER	0	Polyketide_cyc2 (PF10604)	mxaD protein (K16260)	-
RS_GCF_001571245.1	d__Bacteria;p__Proteobacteria;c__Gammaproteobacteria;o__Burkholderiales;f__Burkholderiaceae;g__Achromobacter;s__Achromobacter piechaudii	NZ_BCTK01000001.1_398	NZ_BCTK01000001.1	407800..408777 (-1)	326	OTHER	0	HTH_1 (PF00126) + LysR_substrate (PF03466)	LysR family transcriptional regulator, carnitine catabolism transcriptional activator (K17737)	-
RS_GCF_001571245.1	d__Bacteria;p__Proteobacteria;c__Gammaproteobacteria;o__Burkholderiales;f__Burkholderiaceae;g__Achromobacter;s__Achromobacter piechaudii	NZ_BCTK01000001.1_399	NZ_BCTK01000001.1	408867..410339 (1)	491	OTHER	0	Amidohydro_3 (PF07969) + Amidohydro_3 (PF07969)	N-acyl-D-glutamate deacylase [EC:3.5.1.82] (K01461)	-
RS_GCF_001571245.1	d__Bacteria;p__Proteobacteria;c__Gammaproteobacteria;o__Burkholderiales;f__Burkholderiaceae;g__Achromobacter;s__Achromobacter piechaudii	NZ_BCTK01000001.1_400	NZ_BCTK01000001.1	410336..411295 (1)	320	SP(Sec/SPI)	0	TctC (PF03401)	putative tricarboxylic transport membrane protein (K07795)	[ST]GA[ST]
RS_GCF_001571245.1	d__Bacteria;p__Proteobacteria;c__Gammaproteobacteria;o__Burkholderiales;f__Burkholderiaceae;g__Achromobacter;s__Achromobacter piechaudii	NZ_BCTK01000001.1_401	NZ_BCTK01000001.1	411314..412687 (-1)	458	OTHER	1	Flavodoxin_1 (PF00258) + NAD_binding_1 (PF00175)	sulfite reductase (NADPH) flavoprotein alpha-component [EC:1.8.1.2] (K00380) + sulfite reductase (NADPH) flavoprotein alpha-component [EC:1.8.1.2] (K00380)	-
RS_GCF_001571245.1	d__Bacteria;p__Proteobacteria;c__Gammaproteobacteria;o__Burkholderiales;f__Burkholderiaceae;g__Achromobacter;s__Achromobacter piechaudii	NZ_BCTK01000001.1_402	NZ_BCTK01000001.1	412692..413717 (-1)	342	SP(Sec/SPI)	0	ApbE (PF02424)	FAD:protein FMN transferase [EC:2.7.1.180] (K03734)	-
RS_GCF_001571245.1	d__Bacteria;p__Proteobacteria;c__Gammaproteobacteria;o__Burkholderiales;f__Burkholderiaceae;g__Achromobacter;s__Achromobacter piechaudii	NZ_BCTK01000001.1_403	NZ_BCTK01000001.1	413731..414531 (-1)	267	SP(Sec/SPI)	0	DUF4198 (PF10670)	nickel transport protein (K10094)	-
RS_GCF_001571245.1	d__Bacteria;p__Proteobacteria;c__Gammaproteobacteria;o__Burkholderiales;f__Burkholderiaceae;g__Achromobacter;s__Achromobacter piechaudii	NZ_BCTK01000001.1_404	NZ_BCTK01000001.1	414563..415078 (-1)	172	SP(Sec/SPI)	0	DUF2271 (PF10029)	Na	[ST]GA[ST]
RS_GCF_001571245.1	d__Bacteria;p__Proteobacteria;c__Gammaproteobacteria;o__Burkholderiales;f__Burkholderiaceae;g__Achromobacter;s__Achromobacter piechaudii	NZ_BCTK01000001.1_405	NZ_BCTK01000001.1	415106..415732 (-1)	209	OTHER	3	PepSY_TM_like_2 (PF16357)	uncharacterized protein (K09939)	-
RS_GCF_001571245.1	d__Bacteria;p__Proteobacteria;c__Gammaproteobacteria;o__Burkholderiales;f__Burkholderiaceae;g__Achromobacter;s__Achromobacter piechaudii	NZ_BCTK01000001.1_406	NZ_BCTK01000001.1	415911..416357 (1)	149	OTHER	4	CRCB (PF02537)	fluoride exporter (K06199)	-
RS_GCF_001571245.1	d__Bacteria;p__Proteobacteria;c__Gammaproteobacteria;o__Burkholderiales;f__Burkholderiaceae;g__Achromobacter;s__Achromobacter piechaudii	NZ_BCTK01000001.1_407	NZ_BCTK01000001.1	416396..417718 (-1)	441	SP(Sec/SPI)	0	Amino_oxidase (PF01593)	hydroxysqualene dehydroxylase [EC:1.17.8.1] (K21677)	-
RS_GCF_002013915.1	d__Bacteria;p__Bacteroidota;c__Bacteroidia;o__Sphingobacteriales;f__Sphingobacteriaceae;g__Mucilaginibacter;s__Mucilaginibacter pedocola	NZ_MBTF01000038.1_4	NZ_MBTF01000038.1	2558..3808 (-1)	417	OTHER	2	HisKA (PF00512) + HATPase_c (PF02518)	two-component system, OmpR family, sensor kinase [EC:2.7.13.3] (K02484)	-
RS_GCF_002013915.1	d__Bacteria;p__Bacteroidota;c__Bacteroidia;o__Sphingobacteriales;f__Sphingobacteriaceae;g__Mucilaginibacter;s__Mucilaginibacter pedocola	NZ_MBTF01000038.1_5	NZ_MBTF01000038.1	3805..4482 (-1)	226	OTHER	0	Response_reg (PF00072) + Trans_reg_C (PF00486)	two-component system, OmpR family, response regulator (K02483)	-
RS_GCF_002013915.1	d__Bacteria;p__Bacteroidota;c__Bacteroidia;o__Sphingobacteriales;f__Sphingobacteriaceae;g__Mucilaginibacter;s__Mucilaginibacter pedocola	NZ_MBTF01000038.1_6	NZ_MBTF01000038.1	4663..5322 (1)	220	OTHER	4	Ni_hydr_CYTB (PF01292)	Ni/Fe-hydrogenase 1 B-type cytochrome subunit (K03620)	-
RS_GCF_002013915.1	d__Bacteria;p__Bacteroidota;c__Bacteroidia;o__Sphingobacteriales;f__Sphingobacteriaceae;g__Mucilaginibacter;s__Mucilaginibacter pedocola	NZ_MBTF01000038.1_7	NZ_MBTF01000038.1	5396..6619 (-1)	408	SP(Sec/SPI)	0	DUF3570 (PF12094)	Na	-
RS_GCF_002013915.1	d__Bacteria;p__Bacteroidota;c__Bacteroidia;o__Sphingobacteriales;f__Sphingobacteriaceae;g__Mucilaginibacter;s__Mucilaginibacter pedocola	NZ_MBTF01000038.1_8	NZ_MBTF01000038.1	6634..6861 (-1)	76	LIPO(Sec/SPII)	0	DUF4266 (PF14086)	Na	-
RS_GCF_002013915.1	d__Bacteria;p__Bacteroidota;c__Bacteroidia;o__Sphingobacteriales;f__Sphingobacteriaceae;g__Mucilaginibacter;s__Mucilaginibacter pedocola	NZ_MBTF01000038.1_9	NZ_MBTF01000038.1	6862..7812 (-1)	317	OTHER	0	ApbE (PF02424)	FAD:protein FMN transferase [EC:2.7.1.180] (K03734)	-
RS_GCF_002013915.1	d__Bacteria;p__Bacteroidota;c__Bacteroidia;o__Sphingobacteriales;f__Sphingobacteriaceae;g__Mucilaginibacter;s__Mucilaginibacter pedocola	NZ_MBTF01000038.1_10	NZ_MBTF01000038.1	7799..8239 (-1)	147	SP(Sec/SPI)	0	Thioredoxin_7 (PF13899)	protein disulfide-isomerase [EC:5.3.4.1] (K01829)	-
RS_GCF_002013915.1	d__Bacteria;p__Bacteroidota;c__Bacteroidia;o__Sphingobacteriales;f__Sphingobacteriaceae;g__Mucilaginibacter;s__Mucilaginibacter pedocola	NZ_MBTF01000038.1_11	NZ_MBTF01000038.1	8251..8676 (-1)	142	LIPO(Sec/SPII)	0	Rieske (PF00355)	cytochrome b6-f complex iron-sulfur subunit [EC:7.1.1.6] (K02636)	-
RS_GCF_002013915.1	d__Bacteria;p__Bacteroidota;c__Bacteroidia;o__Sphingobacteriales;f__Sphingobacteriaceae;g__Mucilaginibacter;s__Mucilaginibacter pedocola	NZ_MBTF01000038.1_12	NZ_MBTF01000038.1	9039..10346 (-1)	436	OTHER	0	AcetylCoA_hydro (PF02550) + DeoRC (PF00455) + AcetylCoA_hyd_C (PF13336)	4-hydroxybutyrate CoA-transferase [EC:2.8.3.-] (K18122)	-
RS_GCF_002013915.1	d__Bacteria;p__Bacteroidota;c__Bacteroidia;o__Sphingobacteriales;f__Sphingobacteriaceae;g__Mucilaginibacter;s__Mucilaginibacter pedocola	NZ_MBTF01000038.1_13	NZ_MBTF01000038.1	10359..10763 (-1)	135	OTHER	0	Gp-FAR-1 (PF05823)	Na	-
RS_GCF_002013915.1	d__Bacteria;p__Bacteroidota;c__Bacteroidia;o__Sphingobacteriales;f__Sphingobacteriaceae;g__Mucilaginibacter;s__Mucilaginibacter pedocola	NZ_MBTF01000038.1_14	NZ_MBTF01000038.1	11098..12174 (1)	359	OTHER	0	Response_reg (PF00072) + HisKA_3 (PF07730) + HATPase_c (PF02518)	two-component system, NarL family, sensor histidine kinase UhpB [EC:2.7.13.3] (K07675)	-
RS_GCF_002013915.1	d__Bacteria;p__Bacteroidota;c__Bacteroidia;o__Sphingobacteriales;f__Sphingobacteriaceae;g__Mucilaginibacter;s__Mucilaginibacter pedocola	NZ_MBTF01000038.1_84	NZ_MBTF01000038.1	111827..114991 (-1)	1055	SP(Sec/SPI)	1	CarbopepD_reg_2 (PF13715) + Plug (PF07715) + TonB_dep_Rec (PF00593)	TonB-dependent starch-binding outer membrane protein SusC (K21573)	-
RS_GCF_002013915.1	d__Bacteria;p__Bacteroidota;c__Bacteroidia;o__Sphingobacteriales;f__Sphingobacteriaceae;g__Mucilaginibacter;s__Mucilaginibacter pedocola	NZ_MBTF01000038.1_85	NZ_MBTF01000038.1	115759..118020 (1)	754	OTHER	2	FA_desaturase (PF00487) + Rieske (PF00355) + NAD_binding_1 (PF00175)	acyl-lipid omega-6 desaturase (Delta-12 desaturase) [EC:1.14.19.23 1.14.19.45] (K10255) + naphthalene 1,2-dioxygenase ferredoxin component (K14578) + Na+-transporting NADH:ubiquinone oxidoreductase subunit F [EC:7.2.1.1] (K00351)	[ST]GA[ST]
RS_GCF_002013915.1	d__Bacteria;p__Bacteroidota;c__Bacteroidia;o__Sphingobacteriales;f__Sphingobacteriaceae;g__Mucilaginibacter;s__Mucilaginibacter pedocola	NZ_MBTF01000038.1_86	NZ_MBTF01000038.1	118017..118829 (-1)	271	OTHER	0	AP_endonuc_2 (PF01261)	hydroxypyruvate isomerase [EC:5.3.1.22] (K01816)	-
RS_GCF_002013915.1	d__Bacteria;p__Bacteroidota;c__Bacteroidia;o__Sphingobacteriales;f__Sphingobacteriaceae;g__Mucilaginibacter;s__Mucilaginibacter pedocola	NZ_MBTF01000038.1_87	NZ_MBTF01000038.1	118979..121450 (1)	824	SP(Sec/SPI)	0	Bac_rhamnosid6H (PF17389)	alpha-L-rhamnosidase [EC:3.2.1.40] (K05989)	-
RS_GCF_002013915.1	d__Bacteria;p__Bacteroidota;c__Bacteroidia;o__Sphingobacteriales;f__Sphingobacteriaceae;g__Mucilaginibacter;s__Mucilaginibacter pedocola	NZ_MBTF01000038.1_88	NZ_MBTF01000038.1	121634..122620 (1)	329	SP(Sec/SPI)	0	Glyco_hydro_43 (PF04616)	beta-1,2-mannobiose phosphorylase / 1,2-beta-oligomannan phosphorylase [EC:2.4.1.339 2.4.1.340] (K20885) + beta-1,2-mannobiose phosphorylase / 1,2-beta-oligomannan phosphorylase [EC:2.4.1.339 2.4.1.340] (K20885) + beta-1,2-mannobiose phosphorylase / 1,2-beta-oligomannan phosphorylase [EC:2.4.1.339 2.4.1.340] (K20885)	-
RS_GCF_002013915.1	d__Bacteria;p__Bacteroidota;c__Bacteroidia;o__Sphingobacteriales;f__Sphingobacteriaceae;g__Mucilaginibacter;s__Mucilaginibacter pedocola	NZ_MBTF01000038.1_89	NZ_MBTF01000038.1	122632..123654 (1)	341	SP(Sec/SPI)	0	ApbE (PF02424)	FAD:protein FMN transferase [EC:2.7.1.180] (K03734)	-
RS_GCF_002013915.1	d__Bacteria;p__Bacteroidota;c__Bacteroidia;o__Sphingobacteriales;f__Sphingobacteriaceae;g__Mucilaginibacter;s__Mucilaginibacter pedocola	NZ_MBTF01000038.1_90	NZ_MBTF01000038.1	123659..124855 (1)	399	TAT(Tat/SPI)	0	GFO_IDH_MocA (PF01408) + GFO_IDH_MocA_C (PF02894)	myo-inositol 2-dehydrogenase / D-chiro-inositol 1-dehydrogenase [EC:1.1.1.18 1.1.1.369] (K00010)	[ST]GA[ST]
RS_GCF_002013915.1	d__Bacteria;p__Bacteroidota;c__Bacteroidia;o__Sphingobacteriales;f__Sphingobacteriaceae;g__Mucilaginibacter;s__Mucilaginibacter pedocola	NZ_MBTF01000038.1_91	NZ_MBTF01000038.1	125117..125983 (1)	289	SP(Sec/SPI)	0	COesterase (PF00135) + Peptidase_S9 (PF00326)	acetyl esterase [EC:3.1.1.-] (K01066)	-
RS_GCF_002013915.1	d__Bacteria;p__Bacteroidota;c__Bacteroidia;o__Sphingobacteriales;f__Sphingobacteriaceae;g__Mucilaginibacter;s__Mucilaginibacter pedocola	NZ_MBTF01000038.1_92	NZ_MBTF01000038.1	126110..127576 (1)	489	SP(Sec/SPI)	0	SASA (PF03629) + SWM_repeat (PF13753)	sialate O-acetylesterase [EC:3.1.1.53] (K05970)	-
RS_GCF_002013915.1	d__Bacteria;p__Bacteroidota;c__Bacteroidia;o__Sphingobacteriales;f__Sphingobacteriaceae;g__Mucilaginibacter;s__Mucilaginibacter pedocola	NZ_MBTF01000038.1_93	NZ_MBTF01000038.1	127749..129452 (1)	568	OTHER	0	FGGY_N (PF00370) + FGGY_N (PF00370) + FGGY_C (PF02782)	L-ribulokinase [EC:2.7.1.16] (K00853)	-
RS_GCF_002013915.1	d__Bacteria;p__Bacteroidota;c__Bacteroidia;o__Sphingobacteriales;f__Sphingobacteriaceae;g__Mucilaginibacter;s__Mucilaginibacter pedocola	NZ_MBTF01000038.1_94	NZ_MBTF01000038.1	129449..130150 (1)	234	OTHER	1	Aldolase_II (PF00596)	L-ribulose-5-phosphate 4-epimerase [EC:5.1.3.4] (K03077)	-
RS_GCF_002013915.1	d__Bacteria;p__Bacteroidota;c__Bacteroidia;o__Sphingobacteriales;f__Sphingobacteriaceae;g__Mucilaginibacter;s__Mucilaginibacter pedocola	NZ_MBTF01000036.1_61	NZ_MBTF01000036.1	62928..63518 (-1)	197	OTHER	0	cNMP_binding (PF00027)	CRP/FNR family transcriptional regulator, dissimilatory nitrate respiration regulator (K21563)	-
RS_GCF_002013915.1	d__Bacteria;p__Bacteroidota;c__Bacteroidia;o__Sphingobacteriales;f__Sphingobacteriaceae;g__Mucilaginibacter;s__Mucilaginibacter pedocola	NZ_MBTF01000036.1_62	NZ_MBTF01000036.1	63530..64642 (-1)	371	OTHER	11	Acyl_transf_3 (PF01757)	exopolysaccharide production protein ExoZ (K16568)	-
RS_GCF_002013915.1	d__Bacteria;p__Bacteroidota;c__Bacteroidia;o__Sphingobacteriales;f__Sphingobacteriaceae;g__Mucilaginibacter;s__Mucilaginibacter pedocola	NZ_MBTF01000036.1_63	NZ_MBTF01000036.1	64715..66739 (-1)	675	SP(Sec/SPI)	0	Glyco_hydro_127 (PF07944)	uncharacterized protein (K09955)	-
RS_GCF_002013915.1	d__Bacteria;p__Bacteroidota;c__Bacteroidia;o__Sphingobacteriales;f__Sphingobacteriaceae;g__Mucilaginibacter;s__Mucilaginibacter pedocola	NZ_MBTF01000036.1_64	NZ_MBTF01000036.1	66916..67554 (1)	213	SP(Sec/SPI)	0	START (PF01852)	acyl-CoA thioesteraes 11 [EC:3.1.2.-] (K12417)	-
RS_GCF_002013915.1	d__Bacteria;p__Bacteroidota;c__Bacteroidia;o__Sphingobacteriales;f__Sphingobacteriaceae;g__Mucilaginibacter;s__Mucilaginibacter pedocola	NZ_MBTF01000036.1_65	NZ_MBTF01000036.1	67551..67763 (-1)	71	OTHER	0	Na	Na	-
RS_GCF_002013915.1	d__Bacteria;p__Bacteroidota;c__Bacteroidia;o__Sphingobacteriales;f__Sphingobacteriaceae;g__Mucilaginibacter;s__Mucilaginibacter pedocola	NZ_MBTF01000036.1_66	NZ_MBTF01000036.1	67893..68882 (1)	330	SP(Sec/SPI)	0	ApbE (PF02424)	FAD:protein FMN transferase [EC:2.7.1.180] (K03734)	-
RS_GCF_002013915.1	d__Bacteria;p__Bacteroidota;c__Bacteroidia;o__Sphingobacteriales;f__Sphingobacteriaceae;g__Mucilaginibacter;s__Mucilaginibacter pedocola	NZ_MBTF01000036.1_67	NZ_MBTF01000036.1	69064..71262 (-1)	733	OTHER	5	PepSY_TM (PF03929) + Flavodoxin_1 (PF00258) + NAD_binding_1 (PF00175)	sulfite reductase (NADPH) flavoprotein alpha-component [EC:1.8.1.2] (K00380) + sulfite reductase (NADPH) flavoprotein alpha-component [EC:1.8.1.2] (K00380)	-
RS_GCF_002013915.1	d__Bacteria;p__Bacteroidota;c__Bacteroidia;o__Sphingobacteriales;f__Sphingobacteriaceae;g__Mucilaginibacter;s__Mucilaginibacter pedocola	NZ_MBTF01000036.1_68	NZ_MBTF01000036.1	71277..71768 (-1)	164	SP(Sec/SPI)	0	DUF2271 (PF10029)	sulfite reductase (NADPH) flavoprotein alpha-component [EC:1.8.1.2] (K00380)	[ST]GA[ST]
RS_GCF_002013915.1	d__Bacteria;p__Bacteroidota;c__Bacteroidia;o__Sphingobacteriales;f__Sphingobacteriaceae;g__Mucilaginibacter;s__Mucilaginibacter pedocola	NZ_MBTF01000036.1_69	NZ_MBTF01000036.1	71772..73271 (-1)	500	SP(Sec/SPI)	0	Ank_2 (PF12796) + Ank_2 (PF12796) + Ank_5 (PF13857) + Ank_3 (PF13606) + Ank_5 (PF13857) + Ank_4 (PF13637)	inversin (K19626) + serine/threonine-protein phosphatase 6 regulatory ankyrin repeat subunit A (K15502)	-
RS_GCF_002013915.1	d__Bacteria;p__Bacteroidota;c__Bacteroidia;o__Sphingobacteriales;f__Sphingobacteriaceae;g__Mucilaginibacter;s__Mucilaginibacter pedocola	NZ_MBTF01000036.1_70	NZ_MBTF01000036.1	73447..75414 (-1)	656	LIPO(Sec/SPII)	1	Peptidase_M1 (PF01433) + Big_4 (PF07532)	aminopeptidase N [EC:3.4.11.2] (K01256)	-
RS_GCF_002013915.1	d__Bacteria;p__Bacteroidota;c__Bacteroidia;o__Sphingobacteriales;f__Sphingobacteriaceae;g__Mucilaginibacter;s__Mucilaginibacter pedocola	NZ_MBTF01000036.1_71	NZ_MBTF01000036.1	75504..76532 (-1)	343	OTHER	0	LacI (PF00356) + Peripla_BP_3 (PF13377)	LacI family transcriptional regulator (K02529)	-
RS_GCF_002013915.1	d__Bacteria;p__Bacteroidota;c__Bacteroidia;o__Sphingobacteriales;f__Sphingobacteriaceae;g__Mucilaginibacter;s__Mucilaginibacter pedocola	NZ_MBTF01000023.1_65	NZ_MBTF01000023.1	56608..57546 (1)	313	OTHER	1	Band_7 (PF01145)	modulator of FtsH protease HflC (K04087)	-
RS_GCF_002013915.1	d__Bacteria;p__Bacteroidota;c__Bacteroidia;o__Sphingobacteriales;f__Sphingobacteriaceae;g__Mucilaginibacter;s__Mucilaginibacter pedocola	NZ_MBTF01000023.1_66	NZ_MBTF01000023.1	57572..58129 (1)	186	SP(Sec/SPI)	0	DUF922 (PF06037)	Na	-
RS_GCF_002013915.1	d__Bacteria;p__Bacteroidota;c__Bacteroidia;o__Sphingobacteriales;f__Sphingobacteriaceae;g__Mucilaginibacter;s__Mucilaginibacter pedocola	NZ_MBTF01000023.1_67	NZ_MBTF01000023.1	58174..58959 (1)	262	OTHER	0	Metallophos (PF00149)	UDP-2,3-diacylglucosamine hydrolase [EC:3.6.1.54] (K03269)	-
RS_GCF_002013915.1	d__Bacteria;p__Bacteroidota;c__Bacteroidia;o__Sphingobacteriales;f__Sphingobacteriaceae;g__Mucilaginibacter;s__Mucilaginibacter pedocola	NZ_MBTF01000023.1_68	NZ_MBTF01000023.1	59263..60336 (1)	358	OTHER	0	PCRF (PF03462) + RF-1 (PF00472)	peptide chain release factor 1 (K02835)	-
RS_GCF_002013915.1	d__Bacteria;p__Bacteroidota;c__Bacteroidia;o__Sphingobacteriales;f__Sphingobacteriaceae;g__Mucilaginibacter;s__Mucilaginibacter pedocola	NZ_MBTF01000023.1_69	NZ_MBTF01000023.1	60333..61451 (-1)	373	SP(Sec/SPI)	0	PagL (PF09411)	lipid A 3-O-deacylase [EC:3.1.1.-] (K12976)	-
RS_GCF_002013915.1	d__Bacteria;p__Bacteroidota;c__Bacteroidia;o__Sphingobacteriales;f__Sphingobacteriaceae;g__Mucilaginibacter;s__Mucilaginibacter pedocola	NZ_MBTF01000023.1_70	NZ_MBTF01000023.1	61694..62620 (1)	309	OTHER	0	ApbE (PF02424)	FAD:protein FMN transferase [EC:2.7.1.180] (K03734)	-
RS_GCF_002013915.1	d__Bacteria;p__Bacteroidota;c__Bacteroidia;o__Sphingobacteriales;f__Sphingobacteriaceae;g__Mucilaginibacter;s__Mucilaginibacter pedocola	NZ_MBTF01000023.1_71	NZ_MBTF01000023.1	62784..63128 (1)	115	SP(Sec/SPI)	1	Na	demethylmenaquinone methyltransferase / 2-methoxy-6-polyprenyl-1,4-benzoquinol methylase [EC:2.1.1.163 2.1.1.201] (K03183)	-
RS_GCF_002013915.1	d__Bacteria;p__Bacteroidota;c__Bacteroidia;o__Sphingobacteriales;f__Sphingobacteriaceae;g__Mucilaginibacter;s__Mucilaginibacter pedocola	NZ_MBTF01000023.1_72	NZ_MBTF01000023.1	63155..64069 (1)	305	SP(Sec/SPI)	0	Na	Na	-
RS_GCF_002013915.1	d__Bacteria;p__Bacteroidota;c__Bacteroidia;o__Sphingobacteriales;f__Sphingobacteriaceae;g__Mucilaginibacter;s__Mucilaginibacter pedocola	NZ_MBTF01000023.1_73	NZ_MBTF01000023.1	64076..64759 (1)	228	OTHER	0	Response_reg (PF00072) + Trans_reg_C (PF00486)	two-component system, OmpR family, response regulator (K02483)	-
RS_GCF_002013915.1	d__Bacteria;p__Bacteroidota;c__Bacteroidia;o__Sphingobacteriales;f__Sphingobacteriaceae;g__Mucilaginibacter;s__Mucilaginibacter pedocola	NZ_MBTF01000023.1_74	NZ_MBTF01000023.1	64764..66092 (1)	443	OTHER	1	HisKA (PF00512) + HATPase_c (PF02518)	two-component system, OmpR family, phosphate regulon sensor histidine kinase PhoR [EC:2.7.13.3] (K07636)	-
RS_GCF_002013915.1	d__Bacteria;p__Bacteroidota;c__Bacteroidia;o__Sphingobacteriales;f__Sphingobacteriaceae;g__Mucilaginibacter;s__Mucilaginibacter pedocola	NZ_MBTF01000023.1_75	NZ_MBTF01000023.1	65991..66188 (-1)	66	OTHER	0	Na	Na	-
GB_GCA_001896875.1	d__Bacteria;p__Proteobacteria;c__Alphaproteobacteria;o__Caulobacterales;f__Caulobacteraceae;g__Caulobacter;s__Caulobacter sp001896875	MKRI01000168.1_1	MKRI01000168.1	132..695 (-1)	188	OTHER	4	Ni_hydr_CYTB (PF01292)	cytochrome b561 (K12262)	-
GB_GCA_001896875.1	d__Bacteria;p__Proteobacteria;c__Alphaproteobacteria;o__Caulobacterales;f__Caulobacteraceae;g__Caulobacter;s__Caulobacter sp001896875	MKRI01000168.1_2	MKRI01000168.1	739..1362 (-1)	208	OTHER	3	PepSY_TM_like_2 (PF16357)	uncharacterized protein (K09939)	-
GB_GCA_001896875.1	d__Bacteria;p__Proteobacteria;c__Alphaproteobacteria;o__Caulobacterales;f__Caulobacteraceae;g__Caulobacter;s__Caulobacter sp001896875	MKRI01000168.1_3	MKRI01000168.1	1359..2894 (-1)	512	SP(Sec/SPI)	0	ApbE (PF02424) + DUF2271 (PF10029)	FAD:protein FMN transferase [EC:2.7.1.180] (K03734)	-
GB_GCA_001896875.1	d__Bacteria;p__Proteobacteria;c__Alphaproteobacteria;o__Caulobacterales;f__Caulobacteraceae;g__Caulobacter;s__Caulobacter sp001896875	MKRI01000168.1_4	MKRI01000168.1	2925..4025 (-1)	367	OTHER	0	OprB (PF04966)	porin (K07267)	-
GB_GCA_001896875.1	d__Bacteria;p__Proteobacteria;c__Alphaproteobacteria;o__Caulobacterales;f__Caulobacteraceae;g__Caulobacter;s__Caulobacter sp001896875	MKRI01000168.1_5	MKRI01000168.1	4284..4421 (-1)	46	OTHER	0	Na	Na	-
GB_GCA_001896875.1	d__Bacteria;p__Proteobacteria;c__Alphaproteobacteria;o__Caulobacterales;f__Caulobacteraceae;g__Caulobacter;s__Caulobacter sp001896875	MKRI01000168.1_6	MKRI01000168.1	4472..4678 (-1)	69	OTHER	2	VIT1 (PF01988)	vacuolar iron transporter family protein (K22736)	-
GB_GCA_001896875.1	d__Bacteria;p__Proteobacteria;c__Alphaproteobacteria;o__Caulobacterales;f__Caulobacteraceae;g__Caulobacter;s__Caulobacter sp001896875	MKRI01000168.1_7	MKRI01000168.1	5609..5782 (-1)	58	OTHER	0	Na	Na	-
GB_GCA_001896875.1	d__Bacteria;p__Proteobacteria;c__Alphaproteobacteria;o__Caulobacterales;f__Caulobacteraceae;g__Caulobacter;s__Caulobacter sp001896875	MKRI01000168.1_8	MKRI01000168.1	5955..6146 (-1)	64	OTHER	0	Na	Na	-
GB_GCA_003224935.1	d__Bacteria;p__Acidobacteriota;c__Acidobacteriae;o__Acidobacteriales;f__Koribacteraceae;g__40CM-3-55-5;s__40CM-3-55-5 sp003224935	QIAE01000356.1_5	QIAE01000356.1	2340..2498 (1)	53	OTHER	2	DUF5670 (PF18919)	Na	-
GB_GCA_003224935.1	d__Bacteria;p__Acidobacteriota;c__Acidobacteriae;o__Acidobacteriales;f__Koribacteraceae;g__40CM-3-55-5;s__40CM-3-55-5 sp003224935	QIAE01000356.1_6	QIAE01000356.1	2520..3494 (-1)	325	OTHER	0	DHHA1 (PF02272)	uncharacterized protein (K07097)	-
GB_GCA_003224935.1	d__Bacteria;p__Acidobacteriota;c__Acidobacteriae;o__Acidobacteriales;f__Koribacteraceae;g__40CM-3-55-5;s__40CM-3-55-5 sp003224935	QIAE01000356.1_7	QIAE01000356.1	3645..4094 (-1)	150	OTHER	3	zinc_ribbon_2 (PF13240) + DUF4870 (PF09685)	uncharacterized protein (K09940)	-
GB_GCA_003224935.1	d__Bacteria;p__Acidobacteriota;c__Acidobacteriae;o__Acidobacteriales;f__Koribacteraceae;g__40CM-3-55-5;s__40CM-3-55-5 sp003224935	QIAE01000356.1_8	QIAE01000356.1	4221..4676 (-1)	152	OTHER	3	zinc_ribbon_2 (PF13240) + TIC20 (PF16166)	uncharacterized protein (K09940)	-
GB_GCA_003224935.1	d__Bacteria;p__Acidobacteriota;c__Acidobacteriae;o__Acidobacteriales;f__Koribacteraceae;g__40CM-3-55-5;s__40CM-3-55-5 sp003224935	QIAE01000356.1_9	QIAE01000356.1	4722..5222 (-1)	167	OTHER	0	FUR (PF01475)	Fur family transcriptional regulator, ferric uptake regulator (K03711)	-
GB_GCA_003224935.1	d__Bacteria;p__Acidobacteriota;c__Acidobacteriae;o__Acidobacteriales;f__Koribacteraceae;g__40CM-3-55-5;s__40CM-3-55-5 sp003224935	QIAE01000356.1_10	QIAE01000356.1	5203..6612 (-1)	470	OTHER	0	ApbE (PF02424)	FAD:protein FMN transferase [EC:2.7.1.180] (K03734)	-
GB_GCA_003224935.1	d__Bacteria;p__Acidobacteriota;c__Acidobacteriae;o__Acidobacteriales;f__Koribacteraceae;g__40CM-3-55-5;s__40CM-3-55-5 sp003224935	QIAE01000546.1_1	QIAE01000546.1	3..620 (1)	206	OTHER	0	DUF362 (PF04015)	uncharacterized protein (K07138)	-
GB_GCA_003224935.1	d__Bacteria;p__Acidobacteriota;c__Acidobacteriae;o__Acidobacteriales;f__Koribacteraceae;g__40CM-3-55-5;s__40CM-3-55-5 sp003224935	QIAE01000546.1_2	QIAE01000546.1	627..1679 (1)	351	OTHER	0	PQQ_3 (PF13570) + PQQ_3 (PF13570) + PQQ_3 (PF13570) + PQQ_3 (PF13570) + PQQ_3 (PF13570) + PQQ_3 (PF13570) + PQQ_3 (PF13570) + PQQ_3 (PF13570)	polyvinyl alcohol dehydrogenase (cytochrome) [EC:1.1.2.6] (K05889) + outer membrane protein assembly factor BamB (K17713)	-
GB_GCA_003224935.1	d__Bacteria;p__Acidobacteriota;c__Acidobacteriae;o__Acidobacteriales;f__Koribacteraceae;g__40CM-3-55-5;s__40CM-3-55-5 sp003224935	QIAE01000546.1_3	QIAE01000546.1	1666..2415 (1)	250	SP(Sec/SPI)	1	ApbE (PF02424)	FAD:protein FMN transferase [EC:2.7.1.180] (K03734)	-
GB_GCA_003224935.1	d__Bacteria;p__Acidobacteriota;c__Acidobacteriae;o__Acidobacteriales;f__Koribacteraceae;g__40CM-3-55-5;s__40CM-3-55-5 sp003224935	QIAE01000546.1_4	QIAE01000546.1	2786..4153 (1)	456	OTHER	0	Na	Na	-
RS_GCF_900457465.1	d__Bacteria;p__Bacteroidota;c__Bacteroidia;o__Sphingobacteriales;f__Sphingobacteriaceae;g__Sphingobacterium;s__Sphingobacterium multivorum	NZ_UAUU01000011.1_1146	NZ_UAUU01000011.1	1169524..1169952 (-1)	143	OTHER	0	Hydrolase_4 (PF12146)	acylglycerol lipase [EC:3.1.1.23] (K01054)	-
RS_GCF_900457465.1	d__Bacteria;p__Bacteroidota;c__Bacteroidia;o__Sphingobacteriales;f__Sphingobacteriaceae;g__Sphingobacterium;s__Sphingobacterium multivorum	NZ_UAUU01000011.1_1147	NZ_UAUU01000011.1	1169949..1170467 (-1)	173	OTHER	0	Hydrolase_4 (PF12146)	acylglycerol lipase [EC:3.1.1.23] (K01054)	-
RS_GCF_900457465.1	d__Bacteria;p__Bacteroidota;c__Bacteroidia;o__Sphingobacteriales;f__Sphingobacteriaceae;g__Sphingobacterium;s__Sphingobacterium multivorum	NZ_UAUU01000011.1_1148	NZ_UAUU01000011.1	1170892..1172397 (1)	502	SP(Sec/SPI)	0	Ank_2 (PF12796) + Ank_5 (PF13857) + Ank_2 (PF12796) + Ank_5 (PF13857) + Ank_4 (PF13637)	serine/threonine-protein phosphatase 6 regulatory ankyrin repeat subunit B (K15503) + ankyrin repeat, SAM and basic leucine zipper domain-containing protein 1 (K18410)	-
RS_GCF_900457465.1	d__Bacteria;p__Bacteroidota;c__Bacteroidia;o__Sphingobacteriales;f__Sphingobacteriaceae;g__Sphingobacterium;s__Sphingobacterium multivorum	NZ_UAUU01000011.1_1149	NZ_UAUU01000011.1	1172615..1173001 (1)	129	OTHER	0	DUF2271 (PF10029)	sulfite reductase (NADPH) flavoprotein alpha-component [EC:1.8.1.2] (K00380)	[ST]GA[ST]
RS_GCF_900457465.1	d__Bacteria;p__Bacteroidota;c__Bacteroidia;o__Sphingobacteriales;f__Sphingobacteriaceae;g__Sphingobacterium;s__Sphingobacterium multivorum	NZ_UAUU01000011.1_1150	NZ_UAUU01000011.1	1173016..1175214 (1)	733	SP(Sec/SPI)	4	PepSY_TM (PF03929) + Flavodoxin_1 (PF00258) + FAD_binding_6 (PF00970) + NAD_binding_1 (PF00175)	sulfite reductase (NADPH) flavoprotein alpha-component [EC:1.8.1.2] (K00380) + sulfite reductase (NADPH) flavoprotein alpha-component [EC:1.8.1.2] (K00380)	-
RS_GCF_900457465.1	d__Bacteria;p__Bacteroidota;c__Bacteroidia;o__Sphingobacteriales;f__Sphingobacteriaceae;g__Sphingobacterium;s__Sphingobacterium multivorum	NZ_UAUU01000011.1_1151	NZ_UAUU01000011.1	1175333..1175887 (1)	185	OTHER	0	ApbE (PF02424)	FAD:protein FMN transferase [EC:2.7.1.180] (K03734)	-
RS_GCF_900457465.1	d__Bacteria;p__Bacteroidota;c__Bacteroidia;o__Sphingobacteriales;f__Sphingobacteriaceae;g__Sphingobacterium;s__Sphingobacterium multivorum	NZ_UAUU01000011.1_1152	NZ_UAUU01000011.1	1175980..1176408 (1)	143	OTHER	0	ApbE (PF02424)	FAD:protein FMN transferase [EC:2.7.1.180] (K03734)	-
RS_GCF_900457465.1	d__Bacteria;p__Bacteroidota;c__Bacteroidia;o__Sphingobacteriales;f__Sphingobacteriaceae;g__Sphingobacterium;s__Sphingobacterium multivorum	NZ_UAUU01000011.1_1153	NZ_UAUU01000011.1	1176581..1177162 (1)	194	OTHER	0	Sigma70_r2 (PF04542) + Sigma70_r4_2 (PF08281)	RNA polymerase sigma-19 factor, ECF subfamily (K23514)	-
RS_GCF_900457465.1	d__Bacteria;p__Bacteroidota;c__Bacteroidia;o__Sphingobacteriales;f__Sphingobacteriaceae;g__Sphingobacterium;s__Sphingobacterium multivorum	NZ_UAUU01000011.1_1154	NZ_UAUU01000011.1	1177175..1177513 (1)	113	OTHER	2	Na	Na	-
RS_GCF_900457465.1	d__Bacteria;p__Bacteroidota;c__Bacteroidia;o__Sphingobacteriales;f__Sphingobacteriaceae;g__Sphingobacterium;s__Sphingobacterium multivorum	NZ_UAUU01000011.1_1155	NZ_UAUU01000011.1	1177752..1178045 (1)	98	OTHER	2	Na	Na	-
RS_GCF_900457465.1	d__Bacteria;p__Bacteroidota;c__Bacteroidia;o__Sphingobacteriales;f__Sphingobacteriaceae;g__Sphingobacterium;s__Sphingobacterium multivorum	NZ_UAUU01000011.1_1156	NZ_UAUU01000011.1	1178121..1178576 (1)	152	OTHER	0	HSP20 (PF00011)	HSP20 family protein (K13993)	-
RS_GCF_900457465.1	d__Bacteria;p__Bacteroidota;c__Bacteroidia;o__Sphingobacteriales;f__Sphingobacteriaceae;g__Sphingobacterium;s__Sphingobacterium multivorum	NZ_UAUU01000011.1_1157	NZ_UAUU01000011.1	1179235..1179819 (-1)	195	OTHER	6	DUF4126 (PF13548)	Na	-
RS_GCF_900457465.1	d__Bacteria;p__Bacteroidota;c__Bacteroidia;o__Sphingobacteriales;f__Sphingobacteriaceae;g__Sphingobacterium;s__Sphingobacterium multivorum	NZ_UAUU01000011.1_1801	NZ_UAUU01000011.1	1781576..1781842 (1)	89	OTHER	0	Na	Na	-
RS_GCF_900457465.1	d__Bacteria;p__Bacteroidota;c__Bacteroidia;o__Sphingobacteriales;f__Sphingobacteriaceae;g__Sphingobacterium;s__Sphingobacterium multivorum	NZ_UAUU01000011.1_1802	NZ_UAUU01000011.1	1781848..1782438 (1)	197	LIPO(Sec/SPII)	0	LEA_2 (PF03168)	Na	-
RS_GCF_900457465.1	d__Bacteria;p__Bacteroidota;c__Bacteroidia;o__Sphingobacteriales;f__Sphingobacteriaceae;g__Sphingobacterium;s__Sphingobacterium multivorum	NZ_UAUU01000011.1_1803	NZ_UAUU01000011.1	1782594..1784129 (-1)	512	OTHER	0	DUF772 (PF05598) + DDE_Tnp_1_6 (PF13751)	transposase (K07487)	-
RS_GCF_900457465.1	d__Bacteria;p__Bacteroidota;c__Bacteroidia;o__Sphingobacteriales;f__Sphingobacteriaceae;g__Sphingobacterium;s__Sphingobacterium multivorum	NZ_UAUU01000011.1_1804	NZ_UAUU01000011.1	1784415..1784642 (1)	76	SP(Sec/SPI)	0	Na	Na	-
RS_GCF_900457465.1	d__Bacteria;p__Bacteroidota;c__Bacteroidia;o__Sphingobacteriales;f__Sphingobacteriaceae;g__Sphingobacterium;s__Sphingobacterium multivorum	NZ_UAUU01000011.1_1805	NZ_UAUU01000011.1	1785391..1786704 (1)	438	TAT(Tat/SPI)	0	TAT_signal (PF10518) + GFO_IDH_MocA (PF01408) + GFO_IDH_MocA_C (PF02894)	myo-inositol 2-dehydrogenase / D-chiro-inositol 1-dehydrogenase [EC:1.1.1.18 1.1.1.369] (K00010)	[ST]GA[ST]
RS_GCF_900457465.1	d__Bacteria;p__Bacteroidota;c__Bacteroidia;o__Sphingobacteriales;f__Sphingobacteriaceae;g__Sphingobacterium;s__Sphingobacterium multivorum	NZ_UAUU01000011.1_1806	NZ_UAUU01000011.1	1786717..1787739 (1)	341	SP(Sec/SPI)	0	ApbE (PF02424)	FAD:protein FMN transferase [EC:2.7.1.180] (K03734)	-
RS_GCF_900457465.1	d__Bacteria;p__Bacteroidota;c__Bacteroidia;o__Sphingobacteriales;f__Sphingobacteriaceae;g__Sphingobacterium;s__Sphingobacterium multivorum	NZ_UAUU01000011.1_1807	NZ_UAUU01000011.1	1787755..1788678 (1)	308	TAT(Tat/SPI)	0	AP_endonuc_2 (PF01261)	hydroxypyruvate isomerase [EC:5.3.1.22] (K01816)	-
RS_GCF_900457465.1	d__Bacteria;p__Bacteroidota;c__Bacteroidia;o__Sphingobacteriales;f__Sphingobacteriaceae;g__Sphingobacterium;s__Sphingobacterium multivorum	NZ_UAUU01000011.1_1808	NZ_UAUU01000011.1	1788830..1790011 (1)	394	OTHER	11	Nuc_H_symport (PF03825)	MFS transporter, NHS family, xanthosine permease (K11537)	-
RS_GCF_900457465.1	d__Bacteria;p__Bacteroidota;c__Bacteroidia;o__Sphingobacteriales;f__Sphingobacteriaceae;g__Sphingobacterium;s__Sphingobacterium multivorum	NZ_UAUU01000011.1_1809	NZ_UAUU01000011.1	1790054..1791739 (1)	562	OTHER	0	GMC_oxred_N (PF00732) + GMC_oxred_C (PF05199)	glucose dehydrogenase [EC:1.1.5.9] (K19813)	-
RS_GCF_900457465.1	d__Bacteria;p__Bacteroidota;c__Bacteroidia;o__Sphingobacteriales;f__Sphingobacteriaceae;g__Sphingobacterium;s__Sphingobacterium multivorum	NZ_UAUU01000011.1_1810	NZ_UAUU01000011.1	1791759..1793192 (1)	478	TAT(Tat/SPI)	0	GFO_IDH_MocA (PF01408) + GFO_IDH_MocA_C2 (PF19051)	myo-inositol 2-dehydrogenase / D-chiro-inositol 1-dehydrogenase [EC:1.1.1.18 1.1.1.369] (K00010)	-
RS_GCF_900457465.1	d__Bacteria;p__Bacteroidota;c__Bacteroidia;o__Sphingobacteriales;f__Sphingobacteriaceae;g__Sphingobacterium;s__Sphingobacterium multivorum	NZ_UAUU01000011.1_1811	NZ_UAUU01000011.1	1793212..1793841 (1)	210	LIPO(Sec/SPII)	0	Gluconate_2-dh3 (PF13618)	gluconate 2-dehydrogenase gamma chain [EC:1.1.99.3] (K06152)	-
RS_GCF_006716645.1	d__Bacteria;p__Bacteroidota;c__Bacteroidia;o__Sphingobacteriales;f__Sphingobacteriaceae;g__Pedobacter_C;s__Pedobacter_C tournemirensis	NZ_VFPL01000001.1_2633	NZ_VFPL01000001.1	3046080..3048401 (1)	774	OTHER	0	Coprogen_oxidas (PF01218) + DUF5098 (PF17023)	Na	-
RS_GCF_006716645.1	d__Bacteria;p__Bacteroidota;c__Bacteroidia;o__Sphingobacteriales;f__Sphingobacteriaceae;g__Pedobacter_C;s__Pedobacter_C tournemirensis	NZ_VFPL01000001.1_2634	NZ_VFPL01000001.1	3048371..3049165 (-1)	265	OTHER	7	TauE (PF01925)	uncharacterized protein (K07090)	-
RS_GCF_006716645.1	d__Bacteria;p__Bacteroidota;c__Bacteroidia;o__Sphingobacteriales;f__Sphingobacteriaceae;g__Pedobacter_C;s__Pedobacter_C tournemirensis	NZ_VFPL01000001.1_2635	NZ_VFPL01000001.1	3049294..3050031 (-1)	246	SP(Sec/SPI)	0	PAP2 (PF01569)	undecaprenyl-diphosphatase [EC:3.6.1.27] (K19302)	-
RS_GCF_006716645.1	d__Bacteria;p__Bacteroidota;c__Bacteroidia;o__Sphingobacteriales;f__Sphingobacteriaceae;g__Pedobacter_C;s__Pedobacter_C tournemirensis	NZ_VFPL01000001.1_2636	NZ_VFPL01000001.1	3050072..3051283 (-1)	404	SP(Sec/SPI)	0	DUF3570 (PF12094)	Na	-
RS_GCF_006716645.1	d__Bacteria;p__Bacteroidota;c__Bacteroidia;o__Sphingobacteriales;f__Sphingobacteriaceae;g__Pedobacter_C;s__Pedobacter_C tournemirensis	NZ_VFPL01000001.1_2637	NZ_VFPL01000001.1	3051283..3051423 (-1)	47	OTHER	0	Na	Na	-
RS_GCF_006716645.1	d__Bacteria;p__Bacteroidota;c__Bacteroidia;o__Sphingobacteriales;f__Sphingobacteriaceae;g__Pedobacter_C;s__Pedobacter_C tournemirensis	NZ_VFPL01000001.1_2638	NZ_VFPL01000001.1	3051533..3052489 (-1)	319	OTHER	0	ApbE (PF02424)	FAD:protein FMN transferase [EC:2.7.1.180] (K03734)	-
RS_GCF_006716645.1	d__Bacteria;p__Bacteroidota;c__Bacteroidia;o__Sphingobacteriales;f__Sphingobacteriaceae;g__Pedobacter_C;s__Pedobacter_C tournemirensis	NZ_VFPL01000001.1_2639	NZ_VFPL01000001.1	3052476..3052910 (-1)	145	SP(Sec/SPI)	0	Thioredoxin_7 (PF13899)	protein disulfide-isomerase [EC:5.3.4.1] (K01829)	-
RS_GCF_006716645.1	d__Bacteria;p__Bacteroidota;c__Bacteroidia;o__Sphingobacteriales;f__Sphingobacteriaceae;g__Pedobacter_C;s__Pedobacter_C tournemirensis	NZ_VFPL01000001.1_2640	NZ_VFPL01000001.1	3053094..3053771 (1)	226	OTHER	0	Response_reg (PF00072) + Trans_reg_C (PF00486)	two-component system, OmpR family, response regulator (K02483)	-
RS_GCF_006716645.1	d__Bacteria;p__Bacteroidota;c__Bacteroidia;o__Sphingobacteriales;f__Sphingobacteriaceae;g__Pedobacter_C;s__Pedobacter_C tournemirensis	NZ_VFPL01000001.1_2641	NZ_VFPL01000001.1	3053768..3055021 (1)	418	OTHER	2	HisKA (PF00512) + HATPase_c (PF02518)	two-component system, OmpR family, sensor histidine kinase QseC [EC:2.7.13.3] (K07645)	-
RS_GCF_006716645.1	d__Bacteria;p__Bacteroidota;c__Bacteroidia;o__Sphingobacteriales;f__Sphingobacteriaceae;g__Pedobacter_C;s__Pedobacter_C tournemirensis	NZ_VFPL01000001.1_2642	NZ_VFPL01000001.1	3055139..3055975 (1)	279	OTHER	0	Usp (PF00582) + Usp (PF00582)	universal stress protein A (K06149) + universal stress protein E (K14055)	-
RS_GCF_006716645.1	d__Bacteria;p__Bacteroidota;c__Bacteroidia;o__Sphingobacteriales;f__Sphingobacteriaceae;g__Pedobacter_C;s__Pedobacter_C tournemirensis	NZ_VFPL01000001.1_2643	NZ_VFPL01000001.1	3056227..3057963 (-1)	579	OTHER	0	TPP_enzyme_N (PF02776) + TPP_enzyme_M (PF00205) + TPP_enzyme_C (PF02775)	pyruvate dehydrogenase (quinone) [EC:1.2.5.1] (K00156)	-
RS_GCF_006716645.1	d__Bacteria;p__Bacteroidota;c__Bacteroidia;o__Sphingobacteriales;f__Sphingobacteriaceae;g__Pedobacter_C;s__Pedobacter_C tournemirensis	NZ_VFPL01000001.1_4278	NZ_VFPL01000001.1	5005074..5006123 (-1)	350	OTHER	0	GDP_Man_Dehyd (PF16363)	dTDP-glucose 4,6-dehydratase [EC:4.2.1.46] (K01710)	-
RS_GCF_006716645.1	d__Bacteria;p__Bacteroidota;c__Bacteroidia;o__Sphingobacteriales;f__Sphingobacteriaceae;g__Pedobacter_C;s__Pedobacter_C tournemirensis	NZ_VFPL01000001.1_4279	NZ_VFPL01000001.1	5006309..5007334 (-1)	342	OTHER	0	GDP_Man_Dehyd (PF16363)	UDP-glucose 4-epimerase [EC:5.1.3.2] (K01784)	-
RS_GCF_006716645.1	d__Bacteria;p__Bacteroidota;c__Bacteroidia;o__Sphingobacteriales;f__Sphingobacteriaceae;g__Pedobacter_C;s__Pedobacter_C tournemirensis	NZ_VFPL01000001.1_4280	NZ_VFPL01000001.1	5007339..5008328 (-1)	330	OTHER	0	GDP_Man_Dehyd (PF16363)	UDP-glucuronate decarboxylase [EC:4.1.1.35] (K08678)	-
RS_GCF_006716645.1	d__Bacteria;p__Bacteroidota;c__Bacteroidia;o__Sphingobacteriales;f__Sphingobacteriaceae;g__Pedobacter_C;s__Pedobacter_C tournemirensis	NZ_VFPL01000001.1_4281	NZ_VFPL01000001.1	5008328..5009641 (-1)	438	OTHER	0	UDPG_MGDP_dh_N (PF03721) + UDPG_MGDP_dh (PF00984) + UDPG_MGDP_dh_C (PF03720)	UDPglucose 6-dehydrogenase [EC:1.1.1.22] (K00012)	-
RS_GCF_006716645.1	d__Bacteria;p__Bacteroidota;c__Bacteroidia;o__Sphingobacteriales;f__Sphingobacteriaceae;g__Pedobacter_C;s__Pedobacter_C tournemirensis	NZ_VFPL01000001.1_4282	NZ_VFPL01000001.1	5009839..5011092 (1)	418	OTHER	0	Glycos_transf_N (PF04413)	3-deoxy-D-manno-octulosonic-acid transferase [EC:2.4.99.12 2.4.99.13 2.4.99.14 2.4.99.15] (K02527)	-
RS_GCF_006716645.1	d__Bacteria;p__Bacteroidota;c__Bacteroidia;o__Sphingobacteriales;f__Sphingobacteriaceae;g__Pedobacter_C;s__Pedobacter_C tournemirensis	NZ_VFPL01000001.1_4283	NZ_VFPL01000001.1	5011086..5012096 (-1)	337	SP(Sec/SPI)	0	ApbE (PF02424)	FAD:protein FMN transferase [EC:2.7.1.180] (K03734)	-
RS_GCF_006716645.1	d__Bacteria;p__Bacteroidota;c__Bacteroidia;o__Sphingobacteriales;f__Sphingobacteriaceae;g__Pedobacter_C;s__Pedobacter_C tournemirensis	NZ_VFPL01000001.1_4284	NZ_VFPL01000001.1	5012134..5013153 (-1)	340	OTHER	0	Ferrochelatase (PF00762)	protoporphyrin/coproporphyrin ferrochelatase [EC:4.99.1.1 4.99.1.9] (K01772)	-
RS_GCF_006716645.1	d__Bacteria;p__Bacteroidota;c__Bacteroidia;o__Sphingobacteriales;f__Sphingobacteriaceae;g__Pedobacter_C;s__Pedobacter_C tournemirensis	NZ_VFPL01000001.1_4285	NZ_VFPL01000001.1	5013232..5013903 (-1)	224	OTHER	4	FA_desaturase (PF00487)	beta-carotene/zeaxanthin 4-ketolase [EC:1.14.99.63 1.14.99.64] (K09836)	-
RS_GCF_006716645.1	d__Bacteria;p__Bacteroidota;c__Bacteroidia;o__Sphingobacteriales;f__Sphingobacteriaceae;g__Pedobacter_C;s__Pedobacter_C tournemirensis	NZ_VFPL01000001.1_4286	NZ_VFPL01000001.1	5013907..5014755 (-1)	283	OTHER	0	LYTB (PF02401)	4-hydroxy-3-methylbut-2-en-1-yl diphosphate reductase [EC:1.17.7.4] (K03527)	-
RS_GCF_006716645.1	d__Bacteria;p__Bacteroidota;c__Bacteroidia;o__Sphingobacteriales;f__Sphingobacteriaceae;g__Pedobacter_C;s__Pedobacter_C tournemirensis	NZ_VFPL01000001.1_4287	NZ_VFPL01000001.1	5015001..5015639 (-1)	213	OTHER	7	Caroten_synth (PF04240)	bisanhydrobacterioruberin hydratase [EC:4.2.1.161] (K08977)	-
RS_GCF_006716645.1	d__Bacteria;p__Bacteroidota;c__Bacteroidia;o__Sphingobacteriales;f__Sphingobacteriaceae;g__Pedobacter_C;s__Pedobacter_C tournemirensis	NZ_VFPL01000001.1_4288	NZ_VFPL01000001.1	5015790..5016881 (-1)	364	OTHER	5	Glycos_transf_2 (PF00535)	chlorobactene glucosyltransferase (K14597)	-
GB_GCA_004356015.1	d__Bacteria;p__Acidobacteriota;c__Mor1;o__SMYD01;f__SMYD01;g__SMYD01;s__SMYD01 sp004356015	SMYD01000085.1_11	SMYD01000085.1	14434..14979 (-1)	182	OTHER	4	Colicin_V (PF02674)	membrane protein required for colicin V production (K03558)	-
GB_GCA_004356015.1	d__Bacteria;p__Acidobacteriota;c__Mor1;o__SMYD01;f__SMYD01;g__SMYD01;s__SMYD01 sp004356015	SMYD01000085.1_12	SMYD01000085.1	15082..16599 (1)	506	SP(Sec/SPI)	0	Na	Na	-
GB_GCA_004356015.1	d__Bacteria;p__Acidobacteriota;c__Mor1;o__SMYD01;f__SMYD01;g__SMYD01;s__SMYD01 sp004356015	SMYD01000085.1_13	SMYD01000085.1	16644..17120 (-1)	159	OTHER	4	Ni_hydr_CYTB (PF01292) + Ni_hydr_CYTB (PF01292)	formate dehydrogenase subunit gamma (K00127)	-
GB_GCA_004356015.1	d__Bacteria;p__Acidobacteriota;c__Mor1;o__SMYD01;f__SMYD01;g__SMYD01;s__SMYD01 sp004356015	SMYD01000085.1_14	SMYD01000085.1	17117..17716 (-1)	200	SP(Sec/SPI)	0	Na	Na+-translocating ferredoxin:NAD+ oxidoreductase subunit G (K03612)	[ST]GA[ST]
GB_GCA_004356015.1	d__Bacteria;p__Acidobacteriota;c__Mor1;o__SMYD01;f__SMYD01;g__SMYD01;s__SMYD01 sp004356015	SMYD01000085.1_15	SMYD01000085.1	17793..19322 (-1)	510	SP(Sec/SPI)	1	Na	phosphate-selective porin OprO and OprP (K07221)	-
GB_GCA_004356015.1	d__Bacteria;p__Acidobacteriota;c__Mor1;o__SMYD01;f__SMYD01;g__SMYD01;s__SMYD01 sp004356015	SMYD01000085.1_16	SMYD01000085.1	19378..20469 (-1)	364	SP(Sec/SPI)	0	ApbE (PF02424)	FAD:protein FMN transferase [EC:2.7.1.180] (K03734)	-
GB_GCA_004356015.1	d__Bacteria;p__Acidobacteriota;c__Mor1;o__SMYD01;f__SMYD01;g__SMYD01;s__SMYD01 sp004356015	SMYD01000085.1_17	SMYD01000085.1	20509..21183 (-1)	225	OTHER	0	Fe_dep_repr_C (PF02742) + FeoA (PF04023)	DtxR family transcriptional regulator, Mn-dependent transcriptional regulator (K03709)	-
GB_GCA_004356015.1	d__Bacteria;p__Acidobacteriota;c__Mor1;o__SMYD01;f__SMYD01;g__SMYD01;s__SMYD01 sp004356015	SMYD01000085.1_18	SMYD01000085.1	21194..21454 (-1)	87	OTHER	0	DZR (PF12773) + zf-ribbon_3 (PF13248)	Na	-
GB_GCA_004356015.1	d__Bacteria;p__Acidobacteriota;c__Mor1;o__SMYD01;f__SMYD01;g__SMYD01;s__SMYD01 sp004356015	SMYD01000085.1_19	SMYD01000085.1	21451..23454 (-1)	668	OTHER	8	FeoB_N (PF02421) + FeoB_Cyto (PF17910) + Gate (PF07670) + FeoB_C (PF07664) + Gate (PF07670)	ferrous iron transport protein B (K04759)	-
GB_GCA_004356015.1	d__Bacteria;p__Acidobacteriota;c__Mor1;o__SMYD01;f__SMYD01;g__SMYD01;s__SMYD01 sp004356015	SMYD01000085.1_20	SMYD01000085.1	23468..23974 (-1)	169	OTHER	0	FUR (PF01475)	Fur family transcriptional regulator, ferric uptake regulator (K03711)	-
GB_GCA_004356015.1	d__Bacteria;p__Acidobacteriota;c__Mor1;o__SMYD01;f__SMYD01;g__SMYD01;s__SMYD01 sp004356015	SMYD01000085.1_21	SMYD01000085.1	24080..25525 (1)	482	OTHER	1	Mur_ligase (PF01225) + Mur_ligase_M (PF08245) + Mur_ligase_C (PF02875)	UDP-N-acetylmuramate: L-alanyl-gamma-D-glutamyl-meso-diaminopimelate ligase [EC:6.3.2.45] (K02558)	-
GB_GCA_001770165.1	d__Bacteria;p__Bdellovibrionota;c__Bdellovibrionia_A;o__UBA1018;f__UBA1018;g__XYD1-FULL-53-11;s__XYD1-FULL-53-11 sp001770165	MEQJ01000136.1_3	MEQJ01000136.1	1905..2933 (1)	343	OTHER	0	Glyco_trans_1_4 (PF13692)	glycogen synthase [EC:2.4.1.11] (K16150)	-
GB_GCA_001770165.1	d__Bacteria;p__Bdellovibrionota;c__Bdellovibrionia_A;o__UBA1018;f__UBA1018;g__XYD1-FULL-53-11;s__XYD1-FULL-53-11 sp001770165	MEQJ01000136.1_4	MEQJ01000136.1	2928..4841 (-1)	638	OTHER	13	SSF (PF00474) + SSF (PF00474)	cation/acetate symporter (K14393)	-
GB_GCA_001770165.1	d__Bacteria;p__Bdellovibrionota;c__Bdellovibrionia_A;o__UBA1018;f__UBA1018;g__XYD1-FULL-53-11;s__XYD1-FULL-53-11 sp001770165	MEQJ01000136.1_5	MEQJ01000136.1	4838..5122 (-1)	95	OTHER	2	DUF485 (PF04341)	Na	-
GB_GCA_001770165.1	d__Bacteria;p__Bdellovibrionota;c__Bdellovibrionia_A;o__UBA1018;f__UBA1018;g__XYD1-FULL-53-11;s__XYD1-FULL-53-11 sp001770165	MEQJ01000136.1_6	MEQJ01000136.1	5235..7760 (1)	842	OTHER	2	dCache_2 (PF08269) + PAS_8 (PF13188) + CBS (PF00571) + CBS (PF00571) + DUF294 (PF03445) + DUF294_C (PF10335)	two-component system, NarL family, sensor kinase [EC:2.7.13.3] (K02480) + CBS domain-containing protein (K07182)	-
GB_GCA_001770165.1	d__Bacteria;p__Bdellovibrionota;c__Bdellovibrionia_A;o__UBA1018;f__UBA1018;g__XYD1-FULL-53-11;s__XYD1-FULL-53-11 sp001770165	MEQJ01000136.1_7	MEQJ01000136.1	7783..8565 (1)	261	OTHER	0	Metallophos_2 (PF12850)	uncharacterized protein (K07096)	-
GB_GCA_001770165.1	d__Bacteria;p__Bdellovibrionota;c__Bdellovibrionia_A;o__UBA1018;f__UBA1018;g__XYD1-FULL-53-11;s__XYD1-FULL-53-11 sp001770165	MEQJ01000136.1_8	MEQJ01000136.1	8651..10513 (1)	621	SP(Sec/SPI)	0	AhpC-TSA (PF00578) + ApbE (PF02424)	FAD:protein FMN transferase [EC:2.7.1.180] (K03734)	[ST]GA[ST]
GB_GCA_001770165.1	d__Bacteria;p__Bdellovibrionota;c__Bdellovibrionia_A;o__UBA1018;f__UBA1018;g__XYD1-FULL-53-11;s__XYD1-FULL-53-11 sp001770165	MEQJ01000136.1_9	MEQJ01000136.1	10613..12040 (1)	476	OTHER	0	ATPase_2 (PF01637) + ATPase_2 (PF01637)	uncharacterized protein (K06921)	-
GB_GCA_001770165.1	d__Bacteria;p__Bdellovibrionota;c__Bdellovibrionia_A;o__UBA1018;f__UBA1018;g__XYD1-FULL-53-11;s__XYD1-FULL-53-11 sp001770165	MEQJ01000136.1_10	MEQJ01000136.1	12087..12758 (1)	224	OTHER	0	Response_reg (PF00072) + Trans_reg_C (PF00486)	two-component system, OmpR family, copper resistance phosphate regulon response regulator CusR (K07665)	-
GB_GCA_001770165.1	d__Bacteria;p__Bdellovibrionota;c__Bdellovibrionia_A;o__UBA1018;f__UBA1018;g__XYD1-FULL-53-11;s__XYD1-FULL-53-11 sp001770165	MEQJ01000136.1_11	MEQJ01000136.1	12879..13658 (1)	260	OTHER	1	HisKA (PF00512) + HATPase_c (PF02518)	two-component system, OmpR family, sensor histidine kinase TctE [EC:2.7.13.3] (K07649)	-
GB_GCA_001770165.1	d__Bacteria;p__Bdellovibrionota;c__Bdellovibrionia_A;o__UBA1018;f__UBA1018;g__XYD1-FULL-53-11;s__XYD1-FULL-53-11 sp001770165	MEQJ01000136.1_12	MEQJ01000136.1	13747..14040 (1)	98	OTHER	0	Na	Na	-
GB_GCA_001770165.1	d__Bacteria;p__Bdellovibrionota;c__Bdellovibrionia_A;o__UBA1018;f__UBA1018;g__XYD1-FULL-53-11;s__XYD1-FULL-53-11 sp001770165	MEQJ01000136.1_13	MEQJ01000136.1	14080..15222 (-1)	381	OTHER	0	Metallophos (PF00149)	UDP-2,3-diacylglucosamine hydrolase [EC:3.6.1.54] (K03269) + UDP-2,3-diacylglucosamine hydrolase [EC:3.6.1.54] (K03269)	-
RS_GCF_004016525.1	d__Bacteria;p__Bacteroidota;c__Bacteroidia;o__Flavobacteriales;f__Flavobacteriaceae;g__Flavobacterium;s__Flavobacterium sp004016525	NZ_SACJ01000003.1_200	NZ_SACJ01000003.1	242299..242592 (1)	98	OTHER	0	GerE (PF00196)	two-component system, NarL family, response regulator, fimbrial Z protein, FimZ (K07688)	-
RS_GCF_004016525.1	d__Bacteria;p__Bacteroidota;c__Bacteroidia;o__Flavobacteriales;f__Flavobacteriaceae;g__Flavobacterium;s__Flavobacterium sp004016525	NZ_SACJ01000003.1_201	NZ_SACJ01000003.1	243560..248512 (1)	1651	SP(Sec/SPI)	0	Laminin_G_3 (PF13385) + Por_Secre_tail (PF18962)	pappalysin-1 [EC:3.4.24.79] (K07762)	[ST]GA[ST]
RS_GCF_004016525.1	d__Bacteria;p__Bacteroidota;c__Bacteroidia;o__Flavobacteriales;f__Flavobacteriaceae;g__Flavobacterium;s__Flavobacterium sp004016525	NZ_SACJ01000003.1_202	NZ_SACJ01000003.1	248803..250317 (1)	505	SP(Sec/SPI)	0	Ank_2 (PF12796) + Ank_2 (PF12796) + Ank_4 (PF13637) + Ank_4 (PF13637) + Ank_3 (PF13606) + Ank_5 (PF13857)	ankyrin repeat domain-containing protein 50 (K21440) + serine/threonine-protein phosphatase 6 regulatory ankyrin repeat subunit B (K15503)	-
RS_GCF_004016525.1	d__Bacteria;p__Bacteroidota;c__Bacteroidia;o__Flavobacteriales;f__Flavobacteriaceae;g__Flavobacterium;s__Flavobacterium sp004016525	NZ_SACJ01000003.1_203	NZ_SACJ01000003.1	250322..250804 (1)	161	SP(Sec/SPI)	0	DUF2271 (PF10029)	sulfite reductase (NADPH) flavoprotein alpha-component [EC:1.8.1.2] (K00380)	[ST]GA[ST]
RS_GCF_004016525.1	d__Bacteria;p__Bacteroidota;c__Bacteroidia;o__Flavobacteriales;f__Flavobacteriaceae;g__Flavobacterium;s__Flavobacterium sp004016525	NZ_SACJ01000003.1_204	NZ_SACJ01000003.1	250817..253000 (1)	728	SP(Sec/SPI)	4	PepSY_TM (PF03929) + Flavodoxin_1 (PF00258) + FAD_binding_6 (PF00970) + NAD_binding_1 (PF00175)	sulfite reductase (NADPH) flavoprotein alpha-component [EC:1.8.1.2] (K00380) + sulfite reductase (NADPH) flavoprotein alpha-component [EC:1.8.1.2] (K00380)	-
RS_GCF_004016525.1	d__Bacteria;p__Bacteroidota;c__Bacteroidia;o__Flavobacteriales;f__Flavobacteriaceae;g__Flavobacterium;s__Flavobacterium sp004016525	NZ_SACJ01000003.1_205	NZ_SACJ01000003.1	253025..254032 (1)	336	LIPO(Sec/SPII)	1	ApbE (PF02424)	FAD:protein FMN transferase [EC:2.7.1.180] (K03734)	-
RS_GCF_004016525.1	d__Bacteria;p__Bacteroidota;c__Bacteroidia;o__Flavobacteriales;f__Flavobacteriaceae;g__Flavobacterium;s__Flavobacterium sp004016525	NZ_SACJ01000003.1_206	NZ_SACJ01000003.1	254161..254616 (-1)	152	OTHER	0	DUF4442 (PF14539)	Na	-
RS_GCF_004016525.1	d__Bacteria;p__Bacteroidota;c__Bacteroidia;o__Flavobacteriales;f__Flavobacteriaceae;g__Flavobacterium;s__Flavobacterium sp004016525	NZ_SACJ01000003.1_207	NZ_SACJ01000003.1	254767..255222 (1)	152	OTHER	3	DUF4870 (PF09685)	uncharacterized protein (K09940)	-
RS_GCF_004016525.1	d__Bacteria;p__Bacteroidota;c__Bacteroidia;o__Flavobacteriales;f__Flavobacteriaceae;g__Flavobacterium;s__Flavobacterium sp004016525	NZ_SACJ01000003.1_208	NZ_SACJ01000003.1	255238..255576 (1)	113	OTHER	0	PadR (PF03551)	PadR family transcriptional regulator, regulatory protein PadR (K10947)	-
RS_GCF_004016525.1	d__Bacteria;p__Bacteroidota;c__Bacteroidia;o__Flavobacteriales;f__Flavobacteriaceae;g__Flavobacterium;s__Flavobacterium sp004016525	NZ_SACJ01000003.1_209	NZ_SACJ01000003.1	255573..257249 (1)	559	OTHER	5	PspC (PF04024)	phage shock protein C (K03973)	-
RS_GCF_004016525.1	d__Bacteria;p__Bacteroidota;c__Bacteroidia;o__Flavobacteriales;f__Flavobacteriaceae;g__Flavobacterium;s__Flavobacterium sp004016525	NZ_SACJ01000003.1_210	NZ_SACJ01000003.1	257252..257977 (1)	242	LIPO(Sec/SPII)	0	DUF2807 (PF10988)	Na	-
RS_GCF_001602525.1	d__Bacteria;p__Bacteroidota;c__Bacteroidia;o__Flavobacteriales;f__Flavobacteriaceae;g__Flavobacterium;s__Flavobacterium chilense	NZ_LSYT01000003.1_305	NZ_LSYT01000003.1	389258..392785 (1)	1176	LIPO(Sec/SPII)	0	Glyco_hydro_2_N (PF02837) + Glyco_hydro_2 (PF00703) + Glyco_hydro_2_C (PF02836) + DUF4982 (PF16355) + Malectin (PF11721)	beta-galactosidase [EC:3.2.1.23] (K01190)	-
RS_GCF_001602525.1	d__Bacteria;p__Bacteroidota;c__Bacteroidia;o__Flavobacteriales;f__Flavobacteriaceae;g__Flavobacterium;s__Flavobacterium chilense	NZ_LSYT01000003.1_306	NZ_LSYT01000003.1	393040..395451 (1)	804	SP(Sec/SPI)	0	Glyco_hydro_2_N (PF02837) + Glyco_hydro_2 (PF00703) + Glyco_hydro_2_C (PF02836) + DUF4982 (PF16355) + Glyco_hydro2_C5 (PF18565)	beta-galactosidase [EC:3.2.1.23] (K01190)	-
RS_GCF_001602525.1	d__Bacteria;p__Bacteroidota;c__Bacteroidia;o__Flavobacteriales;f__Flavobacteriaceae;g__Flavobacterium;s__Flavobacterium chilense	NZ_LSYT01000003.1_307	NZ_LSYT01000003.1	395757..396968 (1)	404	OTHER	0	DUF4272 (PF14094)	Na	-
RS_GCF_001602525.1	d__Bacteria;p__Bacteroidota;c__Bacteroidia;o__Flavobacteriales;f__Flavobacteriaceae;g__Flavobacterium;s__Flavobacterium chilense	NZ_LSYT01000003.1_308	NZ_LSYT01000003.1	397130..398464 (-1)	445	LIPO(Sec/SPII)	0	Na	Na	-
RS_GCF_001602525.1	d__Bacteria;p__Bacteroidota;c__Bacteroidia;o__Flavobacteriales;f__Flavobacteriaceae;g__Flavobacterium;s__Flavobacterium chilense	NZ_LSYT01000003.1_309	NZ_LSYT01000003.1	398497..400893 (-1)	799	SP(Sec/SPI)	0	CarbopepD_reg_2 (PF13715) + Plug (PF07715) + TonB_dep_Rec (PF00593)	vitamin B12 transporter (K16092)	-
RS_GCF_001602525.1	d__Bacteria;p__Bacteroidota;c__Bacteroidia;o__Flavobacteriales;f__Flavobacteriaceae;g__Flavobacterium;s__Flavobacterium chilense	NZ_LSYT01000003.1_310	NZ_LSYT01000003.1	401124..402131 (-1)	336	LIPO(Sec/SPII)	1	ApbE (PF02424)	FAD:protein FMN transferase [EC:2.7.1.180] (K03734)	-
RS_GCF_001602525.1	d__Bacteria;p__Bacteroidota;c__Bacteroidia;o__Flavobacteriales;f__Flavobacteriaceae;g__Flavobacterium;s__Flavobacterium chilense	NZ_LSYT01000003.1_311	NZ_LSYT01000003.1	402416..404599 (-1)	728	SP(Sec/SPI)	4	PepSY_TM (PF03929) + Flavodoxin_1 (PF00258) + FAD_binding_6 (PF00970) + NAD_binding_1 (PF00175)	sulfite reductase (NADPH) flavoprotein alpha-component [EC:1.8.1.2] (K00380) + sulfite reductase (NADPH) flavoprotein alpha-component [EC:1.8.1.2] (K00380)	-
RS_GCF_001602525.1	d__Bacteria;p__Bacteroidota;c__Bacteroidia;o__Flavobacteriales;f__Flavobacteriaceae;g__Flavobacterium;s__Flavobacterium chilense	NZ_LSYT01000003.1_312	NZ_LSYT01000003.1	404737..405219 (-1)	161	SP(Sec/SPI)	0	DUF2271 (PF10029)	sulfite reductase (NADPH) flavoprotein alpha-component [EC:1.8.1.2] (K00380)	[ST]GA[ST]
RS_GCF_001602525.1	d__Bacteria;p__Bacteroidota;c__Bacteroidia;o__Flavobacteriales;f__Flavobacteriaceae;g__Flavobacterium;s__Flavobacterium chilense	NZ_LSYT01000003.1_313	NZ_LSYT01000003.1	405332..406822 (-1)	497	SP(Sec/SPI)	0	Ank_2 (PF12796) + Ank_2 (PF12796) + Ank_2 (PF12796) + Ank_4 (PF13637)	ankyrin repeat domain-containing protein 50 (K21440) + calcium-independent phospholipase A2 [EC:3.1.1.4] (K16343)	-
RS_GCF_001602525.1	d__Bacteria;p__Bacteroidota;c__Bacteroidia;o__Flavobacteriales;f__Flavobacteriaceae;g__Flavobacterium;s__Flavobacterium chilense	NZ_LSYT01000003.1_314	NZ_LSYT01000003.1	407127..407792 (-1)	222	OTHER	0	GntR (PF00392) + FCD (PF07729)	GntR family transcriptional regulator, transcriptional repressor for pyruvate dehydrogenase complex (K05799)	-
RS_GCF_001602525.1	d__Bacteria;p__Bacteroidota;c__Bacteroidia;o__Flavobacteriales;f__Flavobacteriaceae;g__Flavobacterium;s__Flavobacterium chilense	NZ_LSYT01000003.1_315	NZ_LSYT01000003.1	408021..409250 (1)	410	LIPO(Sec/SPII)	0	GSDH (PF07995)	aldose sugar dehydrogenase [EC:1.1.5.-] (K21430)	-
RS_GCF_001602525.1	d__Bacteria;p__Bacteroidota;c__Bacteroidia;o__Flavobacteriales;f__Flavobacteriaceae;g__Flavobacterium;s__Flavobacterium chilense	NZ_LSYT01000001.1_571	NZ_LSYT01000001.1	669501..669797 (1)	99	OTHER	0	Na	Na	-
RS_GCF_001602525.1	d__Bacteria;p__Bacteroidota;c__Bacteroidia;o__Flavobacteriales;f__Flavobacteriaceae;g__Flavobacterium;s__Flavobacterium chilense	NZ_LSYT01000001.1_572	NZ_LSYT01000001.1	670022..670513 (1)	164	OTHER	4	Na	O-antigen ligase [EC:2.4.1.-] (K02847)	-
RS_GCF_001602525.1	d__Bacteria;p__Bacteroidota;c__Bacteroidia;o__Flavobacteriales;f__Flavobacteriaceae;g__Flavobacterium;s__Flavobacterium chilense	NZ_LSYT01000001.1_573	NZ_LSYT01000001.1	670652..671050 (1)	133	OTHER	0	Na	Na	-
RS_GCF_001602525.1	d__Bacteria;p__Bacteroidota;c__Bacteroidia;o__Flavobacteriales;f__Flavobacteriaceae;g__Flavobacterium;s__Flavobacterium chilense	NZ_LSYT01000001.1_574	NZ_LSYT01000001.1	671060..671749 (1)	230	OTHER	5	VIT1 (PF01988)	vacuolar iron transporter family protein (K22736)	-
RS_GCF_001602525.1	d__Bacteria;p__Bacteroidota;c__Bacteroidia;o__Flavobacteriales;f__Flavobacteriaceae;g__Flavobacterium;s__Flavobacterium chilense	NZ_LSYT01000001.1_575	NZ_LSYT01000001.1	671856..672290 (1)	145	SP(Sec/SPI)	0	Thioredoxin_7 (PF13899)	protein disulfide-isomerase [EC:5.3.4.1] (K01829)	-
RS_GCF_001602525.1	d__Bacteria;p__Bacteroidota;c__Bacteroidia;o__Flavobacteriales;f__Flavobacteriaceae;g__Flavobacterium;s__Flavobacterium chilense	NZ_LSYT01000001.1_576	NZ_LSYT01000001.1	672331..673224 (1)	298	OTHER	0	ApbE (PF02424)	FAD:protein FMN transferase [EC:2.7.1.180] (K03734)	-
RS_GCF_001602525.1	d__Bacteria;p__Bacteroidota;c__Bacteroidia;o__Flavobacteriales;f__Flavobacteriaceae;g__Flavobacterium;s__Flavobacterium chilense	NZ_LSYT01000001.1_577	NZ_LSYT01000001.1	673221..673454 (1)	78	LIPO(Sec/SPII)	0	DUF4266 (PF14086)	Na	-
RS_GCF_001602525.1	d__Bacteria;p__Bacteroidota;c__Bacteroidia;o__Flavobacteriales;f__Flavobacteriaceae;g__Flavobacterium;s__Flavobacterium chilense	NZ_LSYT01000001.1_578	NZ_LSYT01000001.1	673473..674657 (1)	395	SP(Sec/SPI)	0	DUF3570 (PF12094)	Na	-
RS_GCF_001602525.1	d__Bacteria;p__Bacteroidota;c__Bacteroidia;o__Flavobacteriales;f__Flavobacteriaceae;g__Flavobacterium;s__Flavobacterium chilense	NZ_LSYT01000001.1_579	NZ_LSYT01000001.1	675411..676724 (1)	438	SP(Sec/SPI)	0	Alginate_exp (PF13372)	Na	-
RS_GCF_001602525.1	d__Bacteria;p__Bacteroidota;c__Bacteroidia;o__Flavobacteriales;f__Flavobacteriaceae;g__Flavobacterium;s__Flavobacterium chilense	NZ_LSYT01000001.1_580	NZ_LSYT01000001.1	676780..676944 (1)	55	OTHER	0	Na	Na	-
RS_GCF_001602525.1	d__Bacteria;p__Bacteroidota;c__Bacteroidia;o__Flavobacteriales;f__Flavobacteriaceae;g__Flavobacterium;s__Flavobacterium chilense	NZ_LSYT01000001.1_581	NZ_LSYT01000001.1	677097..677504 (1)	136	OTHER	0	HTH_19 (PF12844)	putative transcriptional regulator (K07729)	-
RS_GCF_002257585.1	d__Bacteria;p__Bacteroidota;c__Bacteroidia;o__Sphingobacteriales;f__Sphingobacteriaceae;g__Mucilaginibacter;s__Mucilaginibacter sp002257585	NZ_CP022743.1_79	NZ_CP022743.1	88894..89763 (1)	290	OTHER	5	YitT_membrane (PF02588) + DUF2179 (PF10035)	uncharacterized protein (K07149) + uncharacterized protein (K07149)	-
RS_GCF_002257585.1	d__Bacteria;p__Bacteroidota;c__Bacteroidia;o__Sphingobacteriales;f__Sphingobacteriaceae;g__Mucilaginibacter;s__Mucilaginibacter sp002257585	NZ_CP022743.1_80	NZ_CP022743.1	89984..90865 (1)	294	OTHER	0	adh_short (PF00106)	3-oxoacyl-[acyl-carrier protein] reductase [EC:1.1.1.100] (K00059)	-
RS_GCF_002257585.1	d__Bacteria;p__Bacteroidota;c__Bacteroidia;o__Sphingobacteriales;f__Sphingobacteriaceae;g__Mucilaginibacter;s__Mucilaginibacter sp002257585	NZ_CP022743.1_81	NZ_CP022743.1	90934..91740 (1)	269	OTHER	0	AraC_binding (PF02311) + HTH_18 (PF12833)	AraC family transcriptional regulator, exoenzyme S synthesis regulatory protein ExsA (K20968)	-
RS_GCF_002257585.1	d__Bacteria;p__Bacteroidota;c__Bacteroidia;o__Sphingobacteriales;f__Sphingobacteriaceae;g__Mucilaginibacter;s__Mucilaginibacter sp002257585	NZ_CP022743.1_82	NZ_CP022743.1	91888..92337 (1)	150	LIPO(Sec/SPII)	2	Rieske (PF00355)	cytochrome b6-f complex iron-sulfur subunit [EC:7.1.1.6] (K02636)	-
RS_GCF_002257585.1	d__Bacteria;p__Bacteroidota;c__Bacteroidia;o__Sphingobacteriales;f__Sphingobacteriaceae;g__Mucilaginibacter;s__Mucilaginibacter sp002257585	NZ_CP022743.1_83	NZ_CP022743.1	92356..92790 (1)	145	SP(Sec/SPI)	0	Thioredoxin_7 (PF13899)	protein disulfide-isomerase [EC:5.3.4.1] (K01829)	-
RS_GCF_002257585.1	d__Bacteria;p__Bacteroidota;c__Bacteroidia;o__Sphingobacteriales;f__Sphingobacteriaceae;g__Mucilaginibacter;s__Mucilaginibacter sp002257585	NZ_CP022743.1_84	NZ_CP022743.1	92799..93728 (1)	310	OTHER	0	ApbE (PF02424)	FAD:protein FMN transferase [EC:2.7.1.180] (K03734)	-
RS_GCF_002257585.1	d__Bacteria;p__Bacteroidota;c__Bacteroidia;o__Sphingobacteriales;f__Sphingobacteriaceae;g__Mucilaginibacter;s__Mucilaginibacter sp002257585	NZ_CP022743.1_85	NZ_CP022743.1	93730..93957 (1)	76	LIPO(Sec/SPII)	1	DUF4266 (PF14086)	Na	-
RS_GCF_002257585.1	d__Bacteria;p__Bacteroidota;c__Bacteroidia;o__Sphingobacteriales;f__Sphingobacteriaceae;g__Mucilaginibacter;s__Mucilaginibacter sp002257585	NZ_CP022743.1_86	NZ_CP022743.1	93974..95242 (1)	423	SP(Sec/SPI)	0	DUF3570 (PF12094)	Na	-
RS_GCF_002257585.1	d__Bacteria;p__Bacteroidota;c__Bacteroidia;o__Sphingobacteriales;f__Sphingobacteriaceae;g__Mucilaginibacter;s__Mucilaginibacter sp002257585	NZ_CP022743.1_87	NZ_CP022743.1	95311..95976 (-1)	222	OTHER	4	Ni_hydr_CYTB (PF01292)	Ni/Fe-hydrogenase 1 B-type cytochrome subunit (K03620)	-
RS_GCF_002257585.1	d__Bacteria;p__Bacteroidota;c__Bacteroidia;o__Sphingobacteriales;f__Sphingobacteriaceae;g__Mucilaginibacter;s__Mucilaginibacter sp002257585	NZ_CP022743.1_88	NZ_CP022743.1	96040..96804 (-1)	255	SP(Sec/SPI)	0	Na	Na	-
RS_GCF_002257585.1	d__Bacteria;p__Bacteroidota;c__Bacteroidia;o__Sphingobacteriales;f__Sphingobacteriaceae;g__Mucilaginibacter;s__Mucilaginibacter sp002257585	NZ_CP022743.1_89	NZ_CP022743.1	96981..97652 (1)	224	OTHER	0	Response_reg (PF00072) + Trans_reg_C (PF00486)	two-component system, OmpR family, response regulator (K02483)	-
RS_GCF_002257585.1	d__Bacteria;p__Bacteroidota;c__Bacteroidia;o__Sphingobacteriales;f__Sphingobacteriaceae;g__Mucilaginibacter;s__Mucilaginibacter sp002257585	NZ_CP022743.1_643	NZ_CP022743.1	727626..728261 (-1)	212	OTHER	5	NMN_transporter (PF04973)	nicotinamide mononucleotide transporter (K03811)	-
RS_GCF_002257585.1	d__Bacteria;p__Bacteroidota;c__Bacteroidia;o__Sphingobacteriales;f__Sphingobacteriaceae;g__Mucilaginibacter;s__Mucilaginibacter sp002257585	NZ_CP022743.1_644	NZ_CP022743.1	728358..730751 (-1)	798	SP(Sec/SPI)	0	CarbopepD_reg_2 (PF13715) + Plug (PF07715) + TonB_dep_Rec (PF00593)	iron complex outermembrane recepter protein (K02014)	-
RS_GCF_002257585.1	d__Bacteria;p__Bacteroidota;c__Bacteroidia;o__Sphingobacteriales;f__Sphingobacteriaceae;g__Mucilaginibacter;s__Mucilaginibacter sp002257585	NZ_CP022743.1_645	NZ_CP022743.1	731212..732957 (1)	582	OTHER	0	tRNA_anti-codon (PF01336) + tRNA-synt_2 (PF00152)	aspartyl-tRNA synthetase [EC:6.1.1.12] (K01876)	-
RS_GCF_002257585.1	d__Bacteria;p__Bacteroidota;c__Bacteroidia;o__Sphingobacteriales;f__Sphingobacteriaceae;g__Mucilaginibacter;s__Mucilaginibacter sp002257585	NZ_CP022743.1_646	NZ_CP022743.1	733069..734376 (1)	436	SP(Sec/SPI)	0	Peptidase_M20 (PF01546)	amidohydrolase [EC:3.5.1.-] (K01436)	-
RS_GCF_002257585.1	d__Bacteria;p__Bacteroidota;c__Bacteroidia;o__Sphingobacteriales;f__Sphingobacteriaceae;g__Mucilaginibacter;s__Mucilaginibacter sp002257585	NZ_CP022743.1_647	NZ_CP022743.1	734624..735697 (1)	358	OTHER	0	PCRF (PF03462) + RF-1 (PF00472)	peptide chain release factor 1 (K02835)	-
RS_GCF_002257585.1	d__Bacteria;p__Bacteroidota;c__Bacteroidia;o__Sphingobacteriales;f__Sphingobacteriaceae;g__Mucilaginibacter;s__Mucilaginibacter sp002257585	NZ_CP022743.1_648	NZ_CP022743.1	735909..736856 (1)	316	OTHER	0	ApbE (PF02424)	FAD:protein FMN transferase [EC:2.7.1.180] (K03734)	-
RS_GCF_002257585.1	d__Bacteria;p__Bacteroidota;c__Bacteroidia;o__Sphingobacteriales;f__Sphingobacteriaceae;g__Mucilaginibacter;s__Mucilaginibacter sp002257585	NZ_CP022743.1_649	NZ_CP022743.1	737090..737434 (1)	115	SP(Sec/SPI)	0	Na	Na	-
RS_GCF_002257585.1	d__Bacteria;p__Bacteroidota;c__Bacteroidia;o__Sphingobacteriales;f__Sphingobacteriaceae;g__Mucilaginibacter;s__Mucilaginibacter sp002257585	NZ_CP022743.1_650	NZ_CP022743.1	737460..738344 (1)	295	SP(Sec/SPI)	0	Na	Na	-
RS_GCF_002257585.1	d__Bacteria;p__Bacteroidota;c__Bacteroidia;o__Sphingobacteriales;f__Sphingobacteriaceae;g__Mucilaginibacter;s__Mucilaginibacter sp002257585	NZ_CP022743.1_651	NZ_CP022743.1	738351..739034 (1)	228	OTHER	0	Response_reg (PF00072) + Trans_reg_C (PF00486)	two-component system, OmpR family, response regulator (K02483)	-
RS_GCF_002257585.1	d__Bacteria;p__Bacteroidota;c__Bacteroidia;o__Sphingobacteriales;f__Sphingobacteriaceae;g__Mucilaginibacter;s__Mucilaginibacter sp002257585	NZ_CP022743.1_652	NZ_CP022743.1	739154..740491 (1)	446	OTHER	1	HisKA (PF00512) + HATPase_c (PF02518)	two-component system, OmpR family, phosphate regulon sensor histidine kinase PhoR [EC:2.7.13.3] (K07636)	-
RS_GCF_002257585.1	d__Bacteria;p__Bacteroidota;c__Bacteroidia;o__Sphingobacteriales;f__Sphingobacteriaceae;g__Mucilaginibacter;s__Mucilaginibacter sp002257585	NZ_CP022743.1_653	NZ_CP022743.1	740650..741492 (1)	281	SP(Sec/SPI)	2	Na	Na	-
RS_GCF_002257585.1	d__Bacteria;p__Bacteroidota;c__Bacteroidia;o__Sphingobacteriales;f__Sphingobacteriaceae;g__Mucilaginibacter;s__Mucilaginibacter sp002257585	NZ_CP022743.1_881	NZ_CP022743.1	1009946..1014421 (1)	1492	OTHER	13	ACR_tran (PF00873) + OEP (PF02321) + OEP (PF02321)	hydrophobic/amphiphilic exporter-1 (mainly G- bacteria), HAE1 family (K03296)	-
RS_GCF_002257585.1	d__Bacteria;p__Bacteroidota;c__Bacteroidia;o__Sphingobacteriales;f__Sphingobacteriaceae;g__Mucilaginibacter;s__Mucilaginibacter sp002257585	NZ_CP022743.1_882	NZ_CP022743.1	1014487..1015113 (1)	209	SP(Sec/SPI)	0	Na	lipid A oxidase (K12980)	-
RS_GCF_002257585.1	d__Bacteria;p__Bacteroidota;c__Bacteroidia;o__Sphingobacteriales;f__Sphingobacteriaceae;g__Mucilaginibacter;s__Mucilaginibacter sp002257585	NZ_CP022743.1_883	NZ_CP022743.1	1015129..1015509 (1)	127	SP(Sec/SPI)	0	DUF2147 (PF09917)	Na	-
RS_GCF_002257585.1	d__Bacteria;p__Bacteroidota;c__Bacteroidia;o__Sphingobacteriales;f__Sphingobacteriaceae;g__Mucilaginibacter;s__Mucilaginibacter sp002257585	NZ_CP022743.1_884	NZ_CP022743.1	1015541..1016590 (1)	350	OTHER	4	His_kinase (PF06580)	two-component system, LytTR family, sensor histidine kinase AlgZ [EC:2.7.13.3] (K08082)	-
RS_GCF_002257585.1	d__Bacteria;p__Bacteroidota;c__Bacteroidia;o__Sphingobacteriales;f__Sphingobacteriaceae;g__Mucilaginibacter;s__Mucilaginibacter sp002257585	NZ_CP022743.1_885	NZ_CP022743.1	1016602..1017369 (1)	256	OTHER	0	Response_reg (PF00072) + LytTR (PF04397)	two-component system, LytTR family, response regulator (K02477)	-
RS_GCF_002257585.1	d__Bacteria;p__Bacteroidota;c__Bacteroidia;o__Sphingobacteriales;f__Sphingobacteriaceae;g__Mucilaginibacter;s__Mucilaginibacter sp002257585	NZ_CP022743.1_886	NZ_CP022743.1	1018691..1019623 (1)	311	OTHER	0	ApbE (PF02424)	FAD:protein FMN transferase [EC:2.7.1.180] (K03734)	-
RS_GCF_002257585.1	d__Bacteria;p__Bacteroidota;c__Bacteroidia;o__Sphingobacteriales;f__Sphingobacteriaceae;g__Mucilaginibacter;s__Mucilaginibacter sp002257585	NZ_CP022743.1_887	NZ_CP022743.1	1019639..1019860 (1)	74	LIPO(Sec/SPII)	0	DUF4266 (PF14086)	Na	-
RS_GCF_002257585.1	d__Bacteria;p__Bacteroidota;c__Bacteroidia;o__Sphingobacteriales;f__Sphingobacteriaceae;g__Mucilaginibacter;s__Mucilaginibacter sp002257585	NZ_CP022743.1_888	NZ_CP022743.1	1019906..1021207 (1)	434	OTHER	0	DUF3570 (PF12094)	Na	[ST]GA[ST]
RS_GCF_002257585.1	d__Bacteria;p__Bacteroidota;c__Bacteroidia;o__Sphingobacteriales;f__Sphingobacteriaceae;g__Mucilaginibacter;s__Mucilaginibacter sp002257585	NZ_CP022743.1_889	NZ_CP022743.1	1021278..1021733 (1)	152	OTHER	0	DUF2147 (PF09917)	Na	-
RS_GCF_002257585.1	d__Bacteria;p__Bacteroidota;c__Bacteroidia;o__Sphingobacteriales;f__Sphingobacteriaceae;g__Mucilaginibacter;s__Mucilaginibacter sp002257585	NZ_CP022743.1_890	NZ_CP022743.1	1021872..1022840 (1)	323	SP(Sec/SPI)	6	DUF4271 (PF14093)	Na	-
RS_GCF_002257585.1	d__Bacteria;p__Bacteroidota;c__Bacteroidia;o__Sphingobacteriales;f__Sphingobacteriaceae;g__Mucilaginibacter;s__Mucilaginibacter sp002257585	NZ_CP022743.1_891	NZ_CP022743.1	1022865..1023623 (1)	253	OTHER	0	HEM4 (PF02602)	uroporphyrinogen-III synthase [EC:4.2.1.75] (K01719)	-
RS_GCF_002257585.1	d__Bacteria;p__Bacteroidota;c__Bacteroidia;o__Sphingobacteriales;f__Sphingobacteriaceae;g__Mucilaginibacter;s__Mucilaginibacter sp002257585	NZ_CP022743.1_2805	NZ_CP022743.1	3188957..3189664 (-1)	236	OTHER	0	ABC_tran (PF00005)	putative ABC transport system ATP-binding protein (K02003)	-
RS_GCF_002257585.1	d__Bacteria;p__Bacteroidota;c__Bacteroidia;o__Sphingobacteriales;f__Sphingobacteriaceae;g__Mucilaginibacter;s__Mucilaginibacter sp002257585	NZ_CP022743.1_2806	NZ_CP022743.1	3189760..3191016 (-1)	419	OTHER	1	Biotin_lipoyl_2 (PF13533) + HlyD_3 (PF13437)	HlyD family secretion protein (K02005)	-
RS_GCF_002257585.1	d__Bacteria;p__Bacteroidota;c__Bacteroidia;o__Sphingobacteriales;f__Sphingobacteriaceae;g__Mucilaginibacter;s__Mucilaginibacter sp002257585	NZ_CP022743.1_2807	NZ_CP022743.1	3191515..3192870 (1)	452	OTHER	0	Response_reg (PF00072) + Sigma54_activat (PF00158) + HTH_8 (PF02954)	two-component system, NtrC family, response regulator (K02481)	-
RS_GCF_002257585.1	d__Bacteria;p__Bacteroidota;c__Bacteroidia;o__Sphingobacteriales;f__Sphingobacteriaceae;g__Mucilaginibacter;s__Mucilaginibacter sp002257585	NZ_CP022743.1_2808	NZ_CP022743.1	3192860..3194209 (1)	450	OTHER	1	HATPase_c (PF02518)	two-component system, NtrC family, sensor histidine kinase AtoS [EC:2.7.13.3] (K07710)	-
RS_GCF_002257585.1	d__Bacteria;p__Bacteroidota;c__Bacteroidia;o__Sphingobacteriales;f__Sphingobacteriaceae;g__Mucilaginibacter;s__Mucilaginibacter sp002257585	NZ_CP022743.1_2809	NZ_CP022743.1	3194237..3194770 (1)	178	OTHER	0	FMN_red (PF03358)	chromate reductase, NAD(P)H dehydrogenase (quinone) (K19784)	-
RS_GCF_002257585.1	d__Bacteria;p__Bacteroidota;c__Bacteroidia;o__Sphingobacteriales;f__Sphingobacteriaceae;g__Mucilaginibacter;s__Mucilaginibacter sp002257585	NZ_CP022743.1_2810	NZ_CP022743.1	3194916..3196433 (1)	506	LIPO(Sec/SPII)	0	ApbE (PF02424) + DUF2271 (PF10029)	FAD:protein FMN transferase [EC:2.7.1.180] (K03734)	-
RS_GCF_002257585.1	d__Bacteria;p__Bacteroidota;c__Bacteroidia;o__Sphingobacteriales;f__Sphingobacteriaceae;g__Mucilaginibacter;s__Mucilaginibacter sp002257585	NZ_CP022743.1_2811	NZ_CP022743.1	3196434..3197090 (1)	219	OTHER	3	PepSY_TM_like_2 (PF16357)	uncharacterized protein (K09939)	-
RS_GCF_002257585.1	d__Bacteria;p__Bacteroidota;c__Bacteroidia;o__Sphingobacteriales;f__Sphingobacteriaceae;g__Mucilaginibacter;s__Mucilaginibacter sp002257585	NZ_CP022743.1_2812	NZ_CP022743.1	3197214..3199097 (1)	628	OTHER	0	HATPase_c_3 (PF13589) + HSP90 (PF00183)	molecular chaperone HtpG (K04079)	[ST]GA[ST]
RS_GCF_002257585.1	d__Bacteria;p__Bacteroidota;c__Bacteroidia;o__Sphingobacteriales;f__Sphingobacteriaceae;g__Mucilaginibacter;s__Mucilaginibacter sp002257585	NZ_CP022743.1_2813	NZ_CP022743.1	3199271..3199789 (1)	173	LIPO(Sec/SPII)	0	DUF4251 (PF14059)	Na	-
RS_GCF_002257585.1	d__Bacteria;p__Bacteroidota;c__Bacteroidia;o__Sphingobacteriales;f__Sphingobacteriaceae;g__Mucilaginibacter;s__Mucilaginibacter sp002257585	NZ_CP022743.1_2814	NZ_CP022743.1	3199863..3200870 (-1)	336	OTHER	0	Radical_SAM (PF04055) + BATS (PF06968)	biotin synthase [EC:2.8.1.6] (K01012)	-
RS_GCF_002257585.1	d__Bacteria;p__Bacteroidota;c__Bacteroidia;o__Sphingobacteriales;f__Sphingobacteriaceae;g__Mucilaginibacter;s__Mucilaginibacter sp002257585	NZ_CP022743.1_2815	NZ_CP022743.1	3200925..3202271 (-1)	449	OTHER	4	MgtE_N (PF03448) + CBS (PF00571) + CBS (PF00571) + MgtE (PF01769)	magnesium transporter (K06213)	[ST]GA[ST]
RS_GCF_000814025.1	d__Bacteria;p__Proteobacteria;c__Alphaproteobacteria;o__Rhodobacterales;f__Rhodobacteraceae;g__Tateyamaria;s__Tateyamaria sp000814025	NZ_JWLL01000020.1_13	NZ_JWLL01000020.1	12919..13818 (1)	300	SP(Sec/SPI)	0	SBP_bac_3 (PF00497)	polar amino acid transport system substrate-binding protein (K02030)	-
RS_GCF_000814025.1	d__Bacteria;p__Proteobacteria;c__Alphaproteobacteria;o__Rhodobacterales;f__Rhodobacteraceae;g__Tateyamaria;s__Tateyamaria sp000814025	NZ_JWLL01000020.1_14	NZ_JWLL01000020.1	13906..14424 (1)	173	OTHER	0	COXG (PF06240)	uncharacterized protein (K09386)	-
RS_GCF_000814025.1	d__Bacteria;p__Proteobacteria;c__Alphaproteobacteria;o__Rhodobacterales;f__Rhodobacteraceae;g__Tateyamaria;s__Tateyamaria sp000814025	NZ_JWLL01000020.1_15	NZ_JWLL01000020.1	14464..14949 (1)	162	OTHER	0	Fer2 (PF00111) + Fer2_2 (PF01799)	aerobic carbon-monoxide dehydrogenase small subunit [EC:1.2.5.3] (K03518)	-
RS_GCF_000814025.1	d__Bacteria;p__Proteobacteria;c__Alphaproteobacteria;o__Rhodobacterales;f__Rhodobacteraceae;g__Tateyamaria;s__Tateyamaria sp000814025	NZ_JWLL01000020.1_16	NZ_JWLL01000020.1	14964..17327 (1)	788	OTHER	0	Ald_Xan_dh_C (PF01315) + Ald_Xan_dh_C2 (PF02738)	aerobic carbon-monoxide dehydrogenase large subunit [EC:1.2.5.3] (K03520)	-
RS_GCF_000814025.1	d__Bacteria;p__Proteobacteria;c__Alphaproteobacteria;o__Rhodobacterales;f__Rhodobacteraceae;g__Tateyamaria;s__Tateyamaria sp000814025	NZ_JWLL01000020.1_17	NZ_JWLL01000020.1	17428..18210 (1)	261	OTHER	0	FAD_binding_5 (PF00941) + CO_deh_flav_C (PF03450)	aerobic carbon-monoxide dehydrogenase medium subunit [EC:1.2.5.3] (K03519)	[ST]GA[ST]
RS_GCF_000814025.1	d__Bacteria;p__Proteobacteria;c__Alphaproteobacteria;o__Rhodobacterales;f__Rhodobacteraceae;g__Tateyamaria;s__Tateyamaria sp000814025	NZ_JWLL01000020.1_18	NZ_JWLL01000020.1	18265..19188 (-1)	308	TAT(Tat/SPI)	0	ApbE (PF02424)	FAD:protein FMN transferase [EC:2.7.1.180] (K03734)	-
RS_GCF_000814025.1	d__Bacteria;p__Proteobacteria;c__Alphaproteobacteria;o__Rhodobacterales;f__Rhodobacteraceae;g__Tateyamaria;s__Tateyamaria sp000814025	NZ_JWLL01000020.1_19	NZ_JWLL01000020.1	19131..21266 (-1)	712	SP(Sec/SPI)	6	Fer4_5 (PF12801) + Fer4_5 (PF12801)	NosR/NirI family transcriptional regulator, nitrous oxide reductase regulator (K19339)	-
RS_GCF_000814025.1	d__Bacteria;p__Proteobacteria;c__Alphaproteobacteria;o__Rhodobacterales;f__Rhodobacteraceae;g__Tateyamaria;s__Tateyamaria sp000814025	NZ_JWLL01000020.1_20	NZ_JWLL01000020.1	21344..22108 (1)	255	OTHER	4	BPD_transp_1 (PF00528)	sulfonate transport system permease protein (K15554)	-
RS_GCF_000814025.1	d__Bacteria;p__Proteobacteria;c__Alphaproteobacteria;o__Rhodobacterales;f__Rhodobacteraceae;g__Tateyamaria;s__Tateyamaria sp000814025	NZ_JWLL01000020.1_21	NZ_JWLL01000020.1	22105..22797 (-1)	231	SP(Sec/SPI)	0	VWA (PF00092)	Ca-activated chloride channel homolog (K07114)	-
RS_GCF_000814025.1	d__Bacteria;p__Proteobacteria;c__Alphaproteobacteria;o__Rhodobacterales;f__Rhodobacteraceae;g__Tateyamaria;s__Tateyamaria sp000814025	NZ_JWLL01000020.1_22	NZ_JWLL01000020.1	22808..23893 (-1)	362	OTHER	0	Radical_SAM (PF04055) + SPASM (PF13186)	PqqA peptide cyclase [EC:1.21.98.4] (K06139)	-
RS_GCF_000814025.1	d__Bacteria;p__Proteobacteria;c__Alphaproteobacteria;o__Rhodobacterales;f__Rhodobacteraceae;g__Tateyamaria;s__Tateyamaria sp000814025	NZ_JWLL01000020.1_23	NZ_JWLL01000020.1	23877..24155 (-1)	93	OTHER	0	PqqD (PF05402)	pyrroloquinoline quinone biosynthesis protein D (K06138)	-
GB_GCA_001417715.1	d__Bacteria;p__Bacteroidota;c__Bacteroidia;o__Bacteroidales;f__Azobacteroidaceae;g__Symbiothrix;s__Symbiothrix dinenymphae	BBRT01000144.1_10	BBRT01000144.1	4071..4556 (-1)	162	OTHER	0	QueF (PF14489)	7-cyano-7-deazaguanine reductase [EC:1.7.1.13] (K09457)	-
GB_GCA_001417715.1	d__Bacteria;p__Bacteroidota;c__Bacteroidia;o__Bacteroidales;f__Azobacteroidaceae;g__Symbiothrix;s__Symbiothrix dinenymphae	BBRT01000144.1_11	BBRT01000144.1	4578..5621 (-1)	348	OTHER	0	Acetyltransf_5 (PF13444)	Na	-
GB_GCA_001417715.1	d__Bacteria;p__Bacteroidota;c__Bacteroidia;o__Bacteroidales;f__Azobacteroidaceae;g__Symbiothrix;s__Symbiothrix dinenymphae	BBRT01000144.1_12	BBRT01000144.1	5740..6945 (-1)	402	SP(Sec/SPI)	1	TPR_11 (PF13414) + TPR_19 (PF14559) + TPR_14 (PF13428) + TPR_14 (PF13428) + TPR_2 (PF07719) + TPR_2 (PF07719) + TPR_2 (PF07719) + TPR_11 (PF13414)	protein O-mannosyl-transferase [EC:2.4.1.-] (K23424) + type IV pilus assembly protein PilF (K02656)	-
GB_GCA_001417715.1	d__Bacteria;p__Bacteroidota;c__Bacteroidia;o__Bacteroidales;f__Azobacteroidaceae;g__Symbiothrix;s__Symbiothrix dinenymphae	BBRT01000144.1_13	BBRT01000144.1	7006..7440 (-1)	145	OTHER	0	dUTPase (PF00692)	dUTP pyrophosphatase [EC:3.6.1.23] (K01520)	-
GB_GCA_001417715.1	d__Bacteria;p__Bacteroidota;c__Bacteroidia;o__Bacteroidales;f__Azobacteroidaceae;g__Symbiothrix;s__Symbiothrix dinenymphae	BBRT01000144.1_14	BBRT01000144.1	7524..7868 (-1)	115	OTHER	0	Ribosomal_L19 (PF01245)	large subunit ribosomal protein L19 (K02884)	-
GB_GCA_001417715.1	d__Bacteria;p__Bacteroidota;c__Bacteroidia;o__Bacteroidales;f__Azobacteroidaceae;g__Symbiothrix;s__Symbiothrix dinenymphae	BBRT01000144.1_15	BBRT01000144.1	8222..9277 (1)	352	LIPO(Sec/SPII)	0	ApbE (PF02424)	FAD:protein FMN transferase [EC:2.7.1.180] (K03734)	-
GB_GCA_001417715.1	d__Bacteria;p__Bacteroidota;c__Bacteroidia;o__Bacteroidales;f__Azobacteroidaceae;g__Symbiothrix;s__Symbiothrix dinenymphae	BBRT01000144.1_16	BBRT01000144.1	9292..10845 (-1)	518	OTHER	3	DoxX (PF07681)	thiosulfate dehydrogenase [quinone] large subunit [EC:1.8.5.2] (K16937)	[ST]GA[ST]
GB_GCA_001417715.1	d__Bacteria;p__Bacteroidota;c__Bacteroidia;o__Bacteroidales;f__Azobacteroidaceae;g__Symbiothrix;s__Symbiothrix dinenymphae	BBRT01000144.1_17	BBRT01000144.1	10941..11357 (-1)	139	OTHER	0	DUF5053 (PF16476)	Na	-
GB_GCA_001417715.1	d__Bacteria;p__Bacteroidota;c__Bacteroidia;o__Bacteroidales;f__Azobacteroidaceae;g__Symbiothrix;s__Symbiothrix dinenymphae	BBRT01000144.1_18	BBRT01000144.1	11400..11585 (-1)	62	OTHER	0	Na	Na	-
GB_GCA_001417715.1	d__Bacteria;p__Bacteroidota;c__Bacteroidia;o__Bacteroidales;f__Azobacteroidaceae;g__Symbiothrix;s__Symbiothrix dinenymphae	BBRT01000144.1_19	BBRT01000144.1	11767..13098 (-1)	444	OTHER	0	DUF5103 (PF17116)	Na	-
GB_GCA_001417715.1	d__Bacteria;p__Bacteroidota;c__Bacteroidia;o__Bacteroidales;f__Azobacteroidaceae;g__Symbiothrix;s__Symbiothrix dinenymphae	BBRT01000144.1_20	BBRT01000144.1	13095..13439 (-1)	115	OTHER	0	SUI1 (PF01253)	translation initiation factor 1 (K03113)	-
RS_GCF_000496475.1	d__Bacteria;p__Proteobacteria;c__Gammaproteobacteria;o__Burkholderiales;f__Burkholderiaceae;g__RS62;s__RS62 sp000496475	NZ_AYMW01000002.1_333	NZ_AYMW01000002.1	380041..380973 (-1)	311	SP(Sec/SPI)	0	SBP_bac_3 (PF00497) + SBP_bac_3 (PF00497)	polar amino acid transport system substrate-binding protein (K02030)	-
RS_GCF_000496475.1	d__Bacteria;p__Proteobacteria;c__Gammaproteobacteria;o__Burkholderiales;f__Burkholderiaceae;g__RS62;s__RS62 sp000496475	NZ_AYMW01000002.1_334	NZ_AYMW01000002.1	380974..381291 (-1)	106	SP(Sec/SPI)	0	Cytochrome_CBB3 (PF13442)	cytochrome c6 (K08906)	-
RS_GCF_000496475.1	d__Bacteria;p__Proteobacteria;c__Gammaproteobacteria;o__Burkholderiales;f__Burkholderiaceae;g__RS62;s__RS62 sp000496475	NZ_AYMW01000002.1_335	NZ_AYMW01000002.1	381300..382961 (-1)	554	SP(Sec/SPI)	0	PQQ_2 (PF13360) + PQQ (PF01011) + PQQ (PF01011)	alcohol dehydrogenase (cytochrome c) [EC:1.1.2.8] (K00114)	-
RS_GCF_000496475.1	d__Bacteria;p__Proteobacteria;c__Gammaproteobacteria;o__Burkholderiales;f__Burkholderiaceae;g__RS62;s__RS62 sp000496475	NZ_AYMW01000002.1_336	NZ_AYMW01000002.1	383053..383184 (-1)	44	OTHER	0	Na	Na	-
RS_GCF_000496475.1	d__Bacteria;p__Proteobacteria;c__Gammaproteobacteria;o__Burkholderiales;f__Burkholderiaceae;g__RS62;s__RS62 sp000496475	NZ_AYMW01000002.1_337	NZ_AYMW01000002.1	383255..384805 (1)	517	SP(Sec/SPI)	6	Fer4_5 (PF12801) + Fer4_5 (PF12801)	NosR/NirI family transcriptional regulator, nitrous oxide reductase regulator (K19339)	-
RS_GCF_000496475.1	d__Bacteria;p__Proteobacteria;c__Gammaproteobacteria;o__Burkholderiales;f__Burkholderiaceae;g__RS62;s__RS62 sp000496475	NZ_AYMW01000002.1_338	NZ_AYMW01000002.1	384802..385812 (1)	337	TAT(Tat/SPI)	0	ApbE (PF02424)	FAD:protein FMN transferase [EC:2.7.1.180] (K03734)	-
RS_GCF_000496475.1	d__Bacteria;p__Proteobacteria;c__Gammaproteobacteria;o__Burkholderiales;f__Burkholderiaceae;g__RS62;s__RS62 sp000496475	NZ_AYMW01000002.1_339	NZ_AYMW01000002.1	386141..386761 (-1)	207	OTHER	0	NHase_beta (PF02211)	nitrile hydratase subunit beta [EC:4.2.1.84] (K20807)	-
RS_GCF_000496475.1	d__Bacteria;p__Proteobacteria;c__Gammaproteobacteria;o__Burkholderiales;f__Burkholderiaceae;g__RS62;s__RS62 sp000496475	NZ_AYMW01000002.1_340	NZ_AYMW01000002.1	386772..387329 (-1)	186	OTHER	0	NHase_alpha (PF02979)	nitrile hydratase subunit alpha [EC:4.2.1.84] (K01721)	-
RS_GCF_000496475.1	d__Bacteria;p__Proteobacteria;c__Gammaproteobacteria;o__Burkholderiales;f__Burkholderiaceae;g__RS62;s__RS62 sp000496475	NZ_AYMW01000002.1_341	NZ_AYMW01000002.1	387708..388145 (-1)	146	OTHER	0	Usp (PF00582)	universal stress protein A (K06149)	-
RS_GCF_000496475.1	d__Bacteria;p__Proteobacteria;c__Gammaproteobacteria;o__Burkholderiales;f__Burkholderiaceae;g__RS62;s__RS62 sp000496475	NZ_AYMW01000002.1_342	NZ_AYMW01000002.1	389195..389848 (-1)	218	OTHER	0	AhpC-TSA (PF00578) + 1-cysPrx_C (PF10417)	peroxiredoxin 6, 1-Cys peroxiredoxin [EC:1.11.1.7 1.11.1.15 3.1.1.-] (K11188)	-
RS_GCF_000496475.1	d__Bacteria;p__Proteobacteria;c__Gammaproteobacteria;o__Burkholderiales;f__Burkholderiaceae;g__RS62;s__RS62 sp000496475	NZ_AYMW01000002.1_343	NZ_AYMW01000002.1	390062..390544 (1)	161	OTHER	4	DUF2938 (PF11158)	Na	-
GB_GCA_003229995.1	d__Bacteria;p__Proteobacteria;c__Gammaproteobacteria;o__Thiohalomonadales_A;f__SZUA-152;g__SZUA-152;s__SZUA-152 sp003229995	QIGJ01000135.1_1	QIGJ01000135.1	3..104 (1)	34	OTHER	0	Na	Na	-
GB_GCA_003229995.1	d__Bacteria;p__Proteobacteria;c__Gammaproteobacteria;o__Thiohalomonadales_A;f__SZUA-152;g__SZUA-152;s__SZUA-152 sp003229995	QIGJ01000135.1_2	QIGJ01000135.1	107..325 (1)	73	LIPO(Sec/SPII)	0	DUF4266 (PF14086)	Na	-
GB_GCA_003229995.1	d__Bacteria;p__Proteobacteria;c__Gammaproteobacteria;o__Thiohalomonadales_A;f__SZUA-152;g__SZUA-152;s__SZUA-152 sp003229995	QIGJ01000135.1_3	QIGJ01000135.1	316..1656 (1)	447	SP(Sec/SPI)	0	DUF3570 (PF12094)	Na	-
GB_GCA_003229995.1	d__Bacteria;p__Proteobacteria;c__Gammaproteobacteria;o__Thiohalomonadales_A;f__SZUA-152;g__SZUA-152;s__SZUA-152 sp003229995	QIGJ01000135.1_4	QIGJ01000135.1	1659..2504 (1)	282	OTHER	0	ApbE (PF02424)	FAD:protein FMN transferase [EC:2.7.1.180] (K03734)	-
GB_GCA_003229995.1	d__Bacteria;p__Proteobacteria;c__Gammaproteobacteria;o__Thiohalomonadales_A;f__SZUA-152;g__SZUA-152;s__SZUA-152 sp003229995	QIGJ01000006.1_4	QIGJ01000006.1	2343..2798 (-1)	152	OTHER	0	RuvX (PF03652)	putative holliday junction resolvase [EC:3.1.-.-] (K07447)	-
GB_GCA_003229995.1	d__Bacteria;p__Proteobacteria;c__Gammaproteobacteria;o__Thiohalomonadales_A;f__SZUA-152;g__SZUA-152;s__SZUA-152 sp003229995	QIGJ01000006.1_5	QIGJ01000006.1	2795..3358 (-1)	188	OTHER	0	DUF179 (PF02622)	putative transcriptional regulator (K07735)	-
GB_GCA_003229995.1	d__Bacteria;p__Proteobacteria;c__Gammaproteobacteria;o__Thiohalomonadales_A;f__SZUA-152;g__SZUA-152;s__SZUA-152 sp003229995	QIGJ01000006.1_6	QIGJ01000006.1	3428..4330 (-1)	301	OTHER	1	TonB_C (PF03544)	periplasmic protein TonB (K03832)	-
GB_GCA_003229995.1	d__Bacteria;p__Proteobacteria;c__Gammaproteobacteria;o__Thiohalomonadales_A;f__SZUA-152;g__SZUA-152;s__SZUA-152 sp003229995	QIGJ01000006.1_7	QIGJ01000006.1	4444..4989 (-1)	182	OTHER	4	Hpre_diP_synt_I (PF07456)	heptaprenyl diphosphate synthase [EC:2.5.1.30] (K00805)	-
GB_GCA_003229995.1	d__Bacteria;p__Proteobacteria;c__Gammaproteobacteria;o__Thiohalomonadales_A;f__SZUA-152;g__SZUA-152;s__SZUA-152 sp003229995	QIGJ01000006.1_8	QIGJ01000006.1	5017..5391 (-1)	125	OTHER	1	NusG_II (PF07009)	Na	-
GB_GCA_003229995.1	d__Bacteria;p__Proteobacteria;c__Gammaproteobacteria;o__Thiohalomonadales_A;f__SZUA-152;g__SZUA-152;s__SZUA-152 sp003229995	QIGJ01000006.1_9	QIGJ01000006.1	5388..6452 (-1)	355	LIPO(Sec/SPII)	0	ApbE (PF02424)	FAD:protein FMN transferase [EC:2.7.1.180] (K03734)	-
GB_GCA_003229995.1	d__Bacteria;p__Proteobacteria;c__Gammaproteobacteria;o__Thiohalomonadales_A;f__SZUA-152;g__SZUA-152;s__SZUA-152 sp003229995	QIGJ01000006.1_10	QIGJ01000006.1	6449..6553 (-1)	35	OTHER	0	GSH-S_ATP (PF02955)	Na	-
RS_GCF_900099625.1	d__Bacteria;p__Firmicutes;c__Bacilli;o__Lactobacillales;f__Streptococcaceae;g__Lactococcus;s__Lactococcus lactis	NZ_FMTF01000002.1_51	NZ_FMTF01000002.1	42216..42881 (1)	222	OTHER	0	AAL_decarboxy (PF03306)	acetolactate decarboxylase [EC:4.1.1.5] (K01575)	-
RS_GCF_900099625.1	d__Bacteria;p__Firmicutes;c__Bacilli;o__Lactobacillales;f__Streptococcaceae;g__Lactococcus;s__Lactococcus lactis	NZ_FMTF01000002.1_52	NZ_FMTF01000002.1	43171..44994 (1)	608	OTHER	0	GTP_EFTU (PF00009) + GTP_EFTU_D2 (PF03144) + EFG_III (PF14492) + EFG_C (PF00679) + LepA_C (PF06421)	GTP-binding protein LepA (K03596)	-
RS_GCF_900099625.1	d__Bacteria;p__Firmicutes;c__Bacilli;o__Lactobacillales;f__Streptococcaceae;g__Lactococcus;s__Lactococcus lactis	NZ_FMTF01000002.1_53	NZ_FMTF01000002.1	45061..45696 (1)	212	OTHER	0	NAD_binding_10 (PF13460)	uncharacterized protein (K07118)	-
RS_GCF_900099625.1	d__Bacteria;p__Firmicutes;c__Bacilli;o__Lactobacillales;f__Streptococcaceae;g__Lactococcus;s__Lactococcus lactis	NZ_FMTF01000002.1_54	NZ_FMTF01000002.1	45869..47335 (1)	489	OTHER	12	AA_permease_2 (PF13520)	glutamate:GABA antiporter (K20265)	-
RS_GCF_900099625.1	d__Bacteria;p__Firmicutes;c__Bacilli;o__Lactobacillales;f__Streptococcaceae;g__Lactococcus;s__Lactococcus lactis	NZ_FMTF01000002.1_55	NZ_FMTF01000002.1	47581..50070 (1)	830	OTHER	0	DNA_topoisoIV (PF00521) + DNA_gyraseA_C (PF03989) + DNA_gyraseA_C (PF03989) + DNA_gyraseA_C (PF03989) + DNA_gyraseA_C (PF03989) + DNA_gyraseA_C (PF03989) + DNA_gyraseA_C (PF03989)	DNA gyrase subunit A [EC:5.6.2.2] (K02469)	-
RS_GCF_900099625.1	d__Bacteria;p__Firmicutes;c__Bacilli;o__Lactobacillales;f__Streptococcaceae;g__Lactococcus;s__Lactococcus lactis	NZ_FMTF01000002.1_56	NZ_FMTF01000002.1	50154..51314 (1)	387	LIPO(Sec/SPII)	0	ApbE (PF02424)	FAD:protein FMN transferase [EC:2.7.1.180] (K03734)	-
RS_GCF_900099625.1	d__Bacteria;p__Firmicutes;c__Bacilli;o__Lactobacillales;f__Streptococcaceae;g__Lactococcus;s__Lactococcus lactis	NZ_FMTF01000002.1_57	NZ_FMTF01000002.1	51358..52104 (1)	249	OTHER	1	Sortase (PF04203)	sortase A [EC:3.4.22.70] (K07284)	-
RS_GCF_900099625.1	d__Bacteria;p__Firmicutes;c__Bacilli;o__Lactobacillales;f__Streptococcaceae;g__Lactococcus;s__Lactococcus lactis	NZ_FMTF01000002.1_58	NZ_FMTF01000002.1	52216..53856 (1)	547	SP(Sec/SPI)	1	Transglut_core (PF01841)	Na	-
RS_GCF_900099625.1	d__Bacteria;p__Firmicutes;c__Bacilli;o__Lactobacillales;f__Streptococcaceae;g__Lactococcus;s__Lactococcus lactis	NZ_FMTF01000002.1_59	NZ_FMTF01000002.1	53972..55216 (1)	415	OTHER	0	Asp2 (PF16929)	accessory secretory protein Asp2 (K12269)	-
RS_GCF_900099625.1	d__Bacteria;p__Firmicutes;c__Bacilli;o__Lactobacillales;f__Streptococcaceae;g__Lactococcus;s__Lactococcus lactis	NZ_FMTF01000002.1_60	NZ_FMTF01000002.1	55338..58103 (1)	922	OTHER	7	tRNA-synt_2_TM (PF16995) + DUF2156 (PF09924) + tRNA_anti-codon (PF01336)	phosphatidylglycerol lysyltransferase [EC:2.3.2.3] (K14205)	-
RS_GCF_900099625.1	d__Bacteria;p__Firmicutes;c__Bacilli;o__Lactobacillales;f__Streptococcaceae;g__Lactococcus;s__Lactococcus lactis	NZ_FMTF01000002.1_61	NZ_FMTF01000002.1	58090..58719 (1)	210	OTHER	6	DUF998 (PF06197)	Na	-
RS_GCF_900099625.1	d__Bacteria;p__Firmicutes;c__Bacilli;o__Lactobacillales;f__Streptococcaceae;g__Lactococcus;s__Lactococcus lactis	NZ_FMTF01000002.1_188	NZ_FMTF01000002.1	193422..194213 (-1)	264	OTHER	0	Na	Na	-
RS_GCF_900099625.1	d__Bacteria;p__Firmicutes;c__Bacilli;o__Lactobacillales;f__Streptococcaceae;g__Lactococcus;s__Lactococcus lactis	NZ_FMTF01000002.1_189	NZ_FMTF01000002.1	194210..194701 (-1)	164	OTHER	0	MarR (PF01047)	MarR family transcriptional regulator, multiple antibiotic resistance protein MarR (K03712)	-
RS_GCF_900099625.1	d__Bacteria;p__Firmicutes;c__Bacilli;o__Lactobacillales;f__Streptococcaceae;g__Lactococcus;s__Lactococcus lactis	NZ_FMTF01000002.1_190	NZ_FMTF01000002.1	195137..195442 (-1)	102	OTHER	0	RecA (PF00154)	recombination protein RecA (K03553)	-
RS_GCF_900099625.1	d__Bacteria;p__Firmicutes;c__Bacilli;o__Lactobacillales;f__Streptococcaceae;g__Lactococcus;s__Lactococcus lactis	NZ_FMTF01000002.1_191	NZ_FMTF01000002.1	196026..197237 (-1)	404	OTHER	0	FMN_red (PF03358) + PAS_10 (PF13596)	flavin reductase (NADH) subunit 1 [EC:1.5.1.36] (K22393) + uncharacterized protein (K09155)	[ST]GA[ST]
RS_GCF_900099625.1	d__Bacteria;p__Firmicutes;c__Bacilli;o__Lactobacillales;f__Streptococcaceae;g__Lactococcus;s__Lactococcus lactis	NZ_FMTF01000002.1_192	NZ_FMTF01000002.1	197291..197896 (-1)	202	OTHER	0	FMN_red (PF03358)	flavin reductase (NADH) subunit 2 [EC:1.5.1.36] (K22394)	-
RS_GCF_900099625.1	d__Bacteria;p__Firmicutes;c__Bacilli;o__Lactobacillales;f__Streptococcaceae;g__Lactococcus;s__Lactococcus lactis	NZ_FMTF01000002.1_193	NZ_FMTF01000002.1	197912..198835 (-1)	308	OTHER	0	ApbE (PF02424)	FAD:protein FMN transferase [EC:2.7.1.180] (K03734)	-
RS_GCF_900099625.1	d__Bacteria;p__Firmicutes;c__Bacilli;o__Lactobacillales;f__Streptococcaceae;g__Lactococcus;s__Lactococcus lactis	NZ_FMTF01000002.1_194	NZ_FMTF01000002.1	199015..200067 (-1)	351	LIPO(Sec/SPII)	1	Bmp (PF02608)	basic membrane protein A and related proteins (K07335)	-
RS_GCF_900099625.1	d__Bacteria;p__Firmicutes;c__Bacilli;o__Lactobacillales;f__Streptococcaceae;g__Lactococcus;s__Lactococcus lactis	NZ_FMTF01000002.1_195	NZ_FMTF01000002.1	200132..200611 (-1)	160	OTHER	0	Nuc_deoxyrib_tr (PF05014)	nucleoside deoxyribosyltransferase [EC:2.4.2.6] (K08728)	-
RS_GCF_900099625.1	d__Bacteria;p__Firmicutes;c__Bacilli;o__Lactobacillales;f__Streptococcaceae;g__Lactococcus;s__Lactococcus lactis	NZ_FMTF01000002.1_196	NZ_FMTF01000002.1	200595..201149 (-1)	185	OTHER	0	Lysine_decarbox (PF03641)	cytokinin riboside 5'-monophosphate phosphoribohydrolase [EC:3.2.2.-] (K22522)	-
RS_GCF_900099625.1	d__Bacteria;p__Firmicutes;c__Bacilli;o__Lactobacillales;f__Streptococcaceae;g__Lactococcus;s__Lactococcus lactis	NZ_FMTF01000002.1_197	NZ_FMTF01000002.1	201152..201802 (-1)	217	OTHER	0	dNK (PF01712)	deoxyadenosine kinase [EC:2.7.1.76] (K10353)	-
RS_GCF_900099625.1	d__Bacteria;p__Firmicutes;c__Bacilli;o__Lactobacillales;f__Streptococcaceae;g__Lactococcus;s__Lactococcus lactis	NZ_FMTF01000002.1_198	NZ_FMTF01000002.1	202618..202779 (-1)	54	OTHER	0	RecA (PF00154)	recombination protein RecA (K03553)	-
RS_GCF_900099625.1	d__Bacteria;p__Firmicutes;c__Bacilli;o__Lactobacillales;f__Streptococcaceae;g__Lactococcus;s__Lactococcus lactis	NZ_FMTF01000003.1_204	NZ_FMTF01000003.1	203207..204019 (1)	271	OTHER	0	NAD_kinase (PF01513)	NAD+ kinase [EC:2.7.1.23] (K00858)	-
RS_GCF_900099625.1	d__Bacteria;p__Firmicutes;c__Bacilli;o__Lactobacillales;f__Streptococcaceae;g__Lactococcus;s__Lactococcus lactis	NZ_FMTF01000003.1_205	NZ_FMTF01000003.1	204019..204900 (1)	294	OTHER	0	PseudoU_synth_2 (PF00849)	23S rRNA pseudouridine1911/1915/1917 synthase [EC:5.4.99.23] (K06180)	-
RS_GCF_900099625.1	d__Bacteria;p__Firmicutes;c__Bacilli;o__Lactobacillales;f__Streptococcaceae;g__Lactococcus;s__Lactococcus lactis	NZ_FMTF01000003.1_206	NZ_FMTF01000003.1	204942..205772 (-1)	277	SP(Sec/SPI)	1	Pro_isomerase (PF00160)	peptidyl-prolyl cis-trans isomerase B (cyclophilin B) [EC:5.2.1.8] (K03768)	-
RS_GCF_900099625.1	d__Bacteria;p__Firmicutes;c__Bacilli;o__Lactobacillales;f__Streptococcaceae;g__Lactococcus;s__Lactococcus lactis	NZ_FMTF01000003.1_207	NZ_FMTF01000003.1	206083..207516 (1)	478	OTHER	12	AA_permease (PF00324)	lysine-specific permease (K11733)	[ST]GA[ST]
RS_GCF_900099625.1	d__Bacteria;p__Firmicutes;c__Bacilli;o__Lactobacillales;f__Streptococcaceae;g__Lactococcus;s__Lactococcus lactis	NZ_FMTF01000003.1_208	NZ_FMTF01000003.1	207631..208443 (1)	271	OTHER	0	FMN_red (PF03358)	flavin reductase (NADH) subunit 2 [EC:1.5.1.36] (K22394)	[ST]GA[ST]
RS_GCF_900099625.1	d__Bacteria;p__Firmicutes;c__Bacilli;o__Lactobacillales;f__Streptococcaceae;g__Lactococcus;s__Lactococcus lactis	NZ_FMTF01000003.1_209	NZ_FMTF01000003.1	208443..209420 (1)	326	OTHER	0	ApbE (PF02424)	FAD:protein FMN transferase [EC:2.7.1.180] (K03734)	-
RS_GCF_900099625.1	d__Bacteria;p__Firmicutes;c__Bacilli;o__Lactobacillales;f__Streptococcaceae;g__Lactococcus;s__Lactococcus lactis	NZ_FMTF01000003.1_210	NZ_FMTF01000003.1	209517..211001 (-1)	495	OTHER	0	tRNA_anti-codon (PF01336) + tRNA-synt_2 (PF00152)	lysyl-tRNA synthetase, class II [EC:6.1.1.6] (K04567)	-
RS_GCF_900099625.1	d__Bacteria;p__Firmicutes;c__Bacilli;o__Lactobacillales;f__Streptococcaceae;g__Lactococcus;s__Lactococcus lactis	NZ_FMTF01000003.1_211	NZ_FMTF01000003.1	211200..212018 (-1)	273	OTHER	0	HTH_1 (PF00126) + LysR_substrate (PF03466)	LysR family transcriptional regulator, transcriptional activator of the cysJI operon (K21900)	-
RS_GCF_900099625.1	d__Bacteria;p__Firmicutes;c__Bacilli;o__Lactobacillales;f__Streptococcaceae;g__Lactococcus;s__Lactococcus lactis	NZ_FMTF01000003.1_212	NZ_FMTF01000003.1	212137..213177 (1)	347	OTHER	8	Cons_hypoth698 (PF03601)	predicted membrane protein (K19239)	-
RS_GCF_900099625.1	d__Bacteria;p__Firmicutes;c__Bacilli;o__Lactobacillales;f__Streptococcaceae;g__Lactococcus;s__Lactococcus lactis	NZ_FMTF01000003.1_213	NZ_FMTF01000003.1	213390..214334 (-1)	315	OTHER	1	Ldh_1_N (PF00056) + Ldh_1_C (PF02866)	L-lactate dehydrogenase [EC:1.1.1.27] (K00016)	-
RS_GCF_900099625.1	d__Bacteria;p__Firmicutes;c__Bacilli;o__Lactobacillales;f__Streptococcaceae;g__Lactococcus;s__Lactococcus lactis	NZ_FMTF01000003.1_214	NZ_FMTF01000003.1	214630..215451 (-1)	274	OTHER	0	HTH_1 (PF00126) + LysR_substrate (PF03466)	LysR family transcriptional regulator, transcriptional activator of the cysJI operon (K21900)	-
GB_GCA_003222135.1	d__Bacteria;p__Gemmatimonadota;c__Gemmatimonadetes;o__Gemmatimonadales;f__GWC2-71-9;g__20CM-4-69-16;s__20CM-4-69-16 sp003222135	QHUM01000064.1_2	QHUM01000064.1	680..2485 (1)	602	LIPO(Sec/SPII)	0	SusD-like_3 (PF14322) + SusD_RagB (PF07980)	starch-binding outer membrane protein, SusD/RagB family (K21572)	-
GB_GCA_003222135.1	d__Bacteria;p__Gemmatimonadota;c__Gemmatimonadetes;o__Gemmatimonadales;f__GWC2-71-9;g__20CM-4-69-16;s__20CM-4-69-16 sp003222135	QHUM01000064.1_3	QHUM01000064.1	2509..2955 (1)	149	LIPO(Sec/SPII)	0	Plug (PF07715)	TonB-dependent starch-binding outer membrane protein SusC (K21573)	-
GB_GCA_003222135.1	d__Bacteria;p__Gemmatimonadota;c__Gemmatimonadetes;o__Gemmatimonadales;f__GWC2-71-9;g__20CM-4-69-16;s__20CM-4-69-16 sp003222135	QHUM01000064.1_4	QHUM01000064.1	2952..3473 (1)	174	SP(Sec/SPI)	0	OMP_b-brl (PF13505)	Na	-
GB_GCA_003222135.1	d__Bacteria;p__Gemmatimonadota;c__Gemmatimonadetes;o__Gemmatimonadales;f__GWC2-71-9;g__20CM-4-69-16;s__20CM-4-69-16 sp003222135	QHUM01000064.1_5	QHUM01000064.1	3614..4933 (-1)	440	TAT(Tat/SPI)	0	TAT_signal (PF10518) + GFO_IDH_MocA (PF01408) + GFO_IDH_MocA_C (PF02894)	myo-inositol 2-dehydrogenase / D-chiro-inositol 1-dehydrogenase [EC:1.1.1.18 1.1.1.369] (K00010)	-
GB_GCA_003222135.1	d__Bacteria;p__Gemmatimonadota;c__Gemmatimonadetes;o__Gemmatimonadales;f__GWC2-71-9;g__20CM-4-69-16;s__20CM-4-69-16 sp003222135	QHUM01000064.1_6	QHUM01000064.1	4953..5684 (-1)	244	OTHER	0	FGE-sulfatase (PF03781)	formylglycine-generating enzyme [EC:1.8.3.7] (K13444)	-
GB_GCA_003222135.1	d__Bacteria;p__Gemmatimonadota;c__Gemmatimonadetes;o__Gemmatimonadales;f__GWC2-71-9;g__20CM-4-69-16;s__20CM-4-69-16 sp003222135	QHUM01000064.1_7	QHUM01000064.1	5689..6633 (1)	315	LIPO(Sec/SPII)	0	ApbE (PF02424)	FAD:protein FMN transferase [EC:2.7.1.180] (K03734)	-
GB_GCA_003222135.1	d__Bacteria;p__Gemmatimonadota;c__Gemmatimonadetes;o__Gemmatimonadales;f__GWC2-71-9;g__20CM-4-69-16;s__20CM-4-69-16 sp003222135	QHUM01000064.1_8	QHUM01000064.1	6630..6854 (-1)	75	OTHER	1	Na	Na	-
GB_GCA_003222135.1	d__Bacteria;p__Gemmatimonadota;c__Gemmatimonadetes;o__Gemmatimonadales;f__GWC2-71-9;g__20CM-4-69-16;s__20CM-4-69-16 sp003222135	QHUM01000064.1_9	QHUM01000064.1	6938..8713 (-1)	592	LIPO(Sec/SPII)	0	Peptidase_S64 (PF08192) + CARDB (PF07705) + Big_1 (PF02369)	Na	-
GB_GCA_003222135.1	d__Bacteria;p__Gemmatimonadota;c__Gemmatimonadetes;o__Gemmatimonadales;f__GWC2-71-9;g__20CM-4-69-16;s__20CM-4-69-16 sp003222135	QHUM01000064.1_10	QHUM01000064.1	8949..9713 (1)	255	LIPO(Sec/SPII)	0	Na	Na	[ST]GA[ST]
GB_GCA_003222135.1	d__Bacteria;p__Gemmatimonadota;c__Gemmatimonadetes;o__Gemmatimonadales;f__GWC2-71-9;g__20CM-4-69-16;s__20CM-4-69-16 sp003222135	QHUM01000064.1_11	QHUM01000064.1	9694..10380 (-1)	229	LIPO(Sec/SPII)	4	DUF4328 (PF14219)	Na	-
GB_GCA_003222135.1	d__Bacteria;p__Gemmatimonadota;c__Gemmatimonadetes;o__Gemmatimonadales;f__GWC2-71-9;g__20CM-4-69-16;s__20CM-4-69-16 sp003222135	QHUM01000064.1_12	QHUM01000064.1	10498..11592 (1)	365	OTHER	0	FeS_assembly_P (PF01883) + ParA (PF10609)	ATP-binding protein involved in chromosome partitioning (K03593)	-
GB_GCA_002726925.1	d__Bacteria;p__Proteobacteria;c__Gammaproteobacteria;o__Pseudomonadales;f__HTCC2089;g__UBA4421;s__UBA4421 sp002726925	PBTJ01000130.1_4	PBTJ01000130.1	3052..3576 (1)	175	OTHER	2	DUF2062 (PF09835)	uncharacterized protein (K09928)	-
GB_GCA_002726925.1	d__Bacteria;p__Proteobacteria;c__Gammaproteobacteria;o__Pseudomonadales;f__HTCC2089;g__UBA4421;s__UBA4421 sp002726925	PBTJ01000130.1_5	PBTJ01000130.1	3577..4821 (-1)	415	OTHER	4	MacB_PCD (PF12704) + FtsX (PF02687)	lipoprotein-releasing system permease protein (K09808)	-
GB_GCA_002726925.1	d__Bacteria;p__Proteobacteria;c__Gammaproteobacteria;o__Pseudomonadales;f__HTCC2089;g__UBA4421;s__UBA4421 sp002726925	PBTJ01000130.1_6	PBTJ01000130.1	4814..5512 (-1)	233	OTHER	0	ABC_tran (PF00005)	lipoprotein-releasing system ATP-binding protein [EC:3.6.3.-] (K09810)	-
GB_GCA_002726925.1	d__Bacteria;p__Proteobacteria;c__Gammaproteobacteria;o__Pseudomonadales;f__HTCC2089;g__UBA4421;s__UBA4421 sp002726925	PBTJ01000130.1_7	PBTJ01000130.1	5505..6767 (-1)	421	OTHER	4	MacB_PCD (PF12704) + FtsX (PF02687)	lipoprotein-releasing system permease protein (K09808)	[ST]GA[ST]
GB_GCA_002726925.1	d__Bacteria;p__Proteobacteria;c__Gammaproteobacteria;o__Pseudomonadales;f__HTCC2089;g__UBA4421;s__UBA4421 sp002726925	PBTJ01000130.1_8	PBTJ01000130.1	6800..7048 (-1)	83	SP(Sec/SPI)	1	NqrM (PF04400)	uncharacterized protein (K05952)	-
GB_GCA_002726925.1	d__Bacteria;p__Proteobacteria;c__Gammaproteobacteria;o__Pseudomonadales;f__HTCC2089;g__UBA4421;s__UBA4421 sp002726925	PBTJ01000130.1_9	PBTJ01000130.1	7073..8125 (-1)	351	LIPO(Sec/SPII)	0	ApbE (PF02424)	FAD:protein FMN transferase [EC:2.7.1.180] (K03734)	-
GB_GCA_002726925.1	d__Bacteria;p__Proteobacteria;c__Gammaproteobacteria;o__Pseudomonadales;f__HTCC2089;g__UBA4421;s__UBA4421 sp002726925	PBTJ01000130.1_10	PBTJ01000130.1	8362..9597 (1)	412	OTHER	8	SDF (PF00375)	dicarboxylate/amino acid:cation (Na+ or H+) symporter, DAACS family (K03309)	-
GB_GCA_002726925.1	d__Bacteria;p__Proteobacteria;c__Gammaproteobacteria;o__Pseudomonadales;f__HTCC2089;g__UBA4421;s__UBA4421 sp002726925	PBTJ01000130.1_11	PBTJ01000130.1	9651..10172 (1)	174	OTHER	0	His_Phos_1 (PF00300)	probable phosphoglycerate mutase [EC:5.4.2.12] (K15634)	-
GB_GCA_002726925.1	d__Bacteria;p__Proteobacteria;c__Gammaproteobacteria;o__Pseudomonadales;f__HTCC2089;g__UBA4421;s__UBA4421 sp002726925	PBTJ01000124.1_4	PBTJ01000124.1	2501..2914 (-1)	138	OTHER	1	ExbD (PF02472)	biopolymer transport protein ExbD (K03559)	-
GB_GCA_002726925.1	d__Bacteria;p__Proteobacteria;c__Gammaproteobacteria;o__Pseudomonadales;f__HTCC2089;g__UBA4421;s__UBA4421 sp002726925	PBTJ01000124.1_5	PBTJ01000124.1	2911..3291 (-1)	127	OTHER	3	MotA_ExbB (PF01618)	biopolymer transport protein ExbB (K03561)	-
GB_GCA_002726925.1	d__Bacteria;p__Proteobacteria;c__Gammaproteobacteria;o__Pseudomonadales;f__HTCC2089;g__UBA4421;s__UBA4421 sp002726925	PBTJ01000124.1_6	PBTJ01000124.1	3288..4580 (-1)	431	SP(Sec/SPI)	3	DUF3450 (PF11932) + MotA_ExbB (PF01618)	biopolymer transport protein ExbB (K03561)	-
GB_GCA_002726925.1	d__Bacteria;p__Proteobacteria;c__Gammaproteobacteria;o__Pseudomonadales;f__HTCC2089;g__UBA4421;s__UBA4421 sp002726925	PBTJ01000124.1_7	PBTJ01000124.1	4584..5390 (-1)	269	SP(Sec/SPI)	0	DUF3450 (PF11932)	rootletin (K16469)	-
GB_GCA_002726925.1	d__Bacteria;p__Proteobacteria;c__Gammaproteobacteria;o__Pseudomonadales;f__HTCC2089;g__UBA4421;s__UBA4421 sp002726925	PBTJ01000124.1_8	PBTJ01000124.1	5574..6461 (1)	296	OTHER	0	EF-hand_7 (PF13499) + EF-hand_7 (PF13499)	calcium-binding protein (K19934)	-
GB_GCA_002726925.1	d__Bacteria;p__Proteobacteria;c__Gammaproteobacteria;o__Pseudomonadales;f__HTCC2089;g__UBA4421;s__UBA4421 sp002726925	PBTJ01000124.1_9	PBTJ01000124.1	6418..7950 (1)	511	SP(Sec/SPI)	0	ApbE (PF02424) + DUF2271 (PF10029)	FAD:protein FMN transferase [EC:2.7.1.180] (K03734)	-
GB_GCA_002726925.1	d__Bacteria;p__Proteobacteria;c__Gammaproteobacteria;o__Pseudomonadales;f__HTCC2089;g__UBA4421;s__UBA4421 sp002726925	PBTJ01000124.1_10	PBTJ01000124.1	8129..9895 (1)	589	SP(Sec/SPI)	0	Plug (PF07715) + TonB_dep_Rec (PF00593)	hemoglobin/transferrin/lactoferrin receptor protein (K16087)	-
RS_GCF_003259335.1	d__Bacteria;p__Bacteroidota;c__Bacteroidia;o__Chitinophagales;f__Chitinophagaceae;g__Chitinophaga;s__Chitinophaga skermanii	NZ_QLLL01000008.1_88	NZ_QLLL01000008.1	98361..99458 (1)	366	OTHER	0	FeS_assembly_P (PF01883) + ParA (PF10609)	ATP-binding protein involved in chromosome partitioning (K03593)	-
RS_GCF_003259335.1	d__Bacteria;p__Bacteroidota;c__Bacteroidia;o__Chitinophagales;f__Chitinophagaceae;g__Chitinophaga;s__Chitinophaga skermanii	NZ_QLLL01000008.1_89	NZ_QLLL01000008.1	99545..100171 (1)	209	OTHER	0	FMN_bind_2 (PF04299)	transcriptional regulator (K07734)	-
RS_GCF_003259335.1	d__Bacteria;p__Bacteroidota;c__Bacteroidia;o__Chitinophagales;f__Chitinophagaceae;g__Chitinophaga;s__Chitinophaga skermanii	NZ_QLLL01000008.1_90	NZ_QLLL01000008.1	100310..101125 (1)	272	OTHER	0	OMPdecase (PF00215)	orotidine-5'-phosphate decarboxylase [EC:4.1.1.23] (K01591)	-
RS_GCF_003259335.1	d__Bacteria;p__Bacteroidota;c__Bacteroidia;o__Chitinophagales;f__Chitinophagaceae;g__Chitinophaga;s__Chitinophaga skermanii	NZ_QLLL01000008.1_91	NZ_QLLL01000008.1	101852..102286 (-1)	145	SP(Sec/SPI)	1	YCII (PF03795)	uncharacterized protein (K09780)	-
RS_GCF_003259335.1	d__Bacteria;p__Bacteroidota;c__Bacteroidia;o__Chitinophagales;f__Chitinophagaceae;g__Chitinophaga;s__Chitinophaga skermanii	NZ_QLLL01000008.1_92	NZ_QLLL01000008.1	102417..103604 (1)	396	OTHER	0	Acyl-CoA_dh_N (PF02771) + Acyl-CoA_dh_M (PF02770) + Acyl-CoA_dh_1 (PF00441)	glutaryl-CoA dehydrogenase [EC:1.3.8.6] (K00252)	-
RS_GCF_003259335.1	d__Bacteria;p__Bacteroidota;c__Bacteroidia;o__Chitinophagales;f__Chitinophagaceae;g__Chitinophaga;s__Chitinophaga skermanii	NZ_QLLL01000008.1_93	NZ_QLLL01000008.1	103591..104622 (1)	344	SP(Sec/SPI)	0	ApbE (PF02424)	FAD:protein FMN transferase [EC:2.7.1.180] (K03734)	-
RS_GCF_003259335.1	d__Bacteria;p__Bacteroidota;c__Bacteroidia;o__Chitinophagales;f__Chitinophagaceae;g__Chitinophaga;s__Chitinophaga skermanii	NZ_QLLL01000008.1_94	NZ_QLLL01000008.1	104696..105319 (-1)	208	SP(Sec/SPI)	0	OMP_b-brl (PF13505)	outer membrane protein (K07275)	-
RS_GCF_003259335.1	d__Bacteria;p__Bacteroidota;c__Bacteroidia;o__Chitinophagales;f__Chitinophagaceae;g__Chitinophaga;s__Chitinophaga skermanii	NZ_QLLL01000008.1_95	NZ_QLLL01000008.1	105349..106008 (-1)	220	LIPO(Sec/SPII)	0	DUF4136 (PF13590)	Na	-
RS_GCF_003259335.1	d__Bacteria;p__Bacteroidota;c__Bacteroidia;o__Chitinophagales;f__Chitinophagaceae;g__Chitinophaga;s__Chitinophaga skermanii	NZ_QLLL01000008.1_96	NZ_QLLL01000008.1	106420..107694 (-1)	425	OTHER	0	DUF2130 (PF09903)	DNA repair protein RAD50 [EC:3.6.-.-] (K10866)	-
RS_GCF_003259335.1	d__Bacteria;p__Bacteroidota;c__Bacteroidia;o__Chitinophagales;f__Chitinophagaceae;g__Chitinophaga;s__Chitinophaga skermanii	NZ_QLLL01000008.1_97	NZ_QLLL01000008.1	107869..108129 (-1)	87	OTHER	0	Na	Na	-
RS_GCF_003259335.1	d__Bacteria;p__Bacteroidota;c__Bacteroidia;o__Chitinophagales;f__Chitinophagaceae;g__Chitinophaga;s__Chitinophaga skermanii	NZ_QLLL01000008.1_98	NZ_QLLL01000008.1	108585..109661 (-1)	359	OTHER	0	Lactonase (PF10282)	6-phosphogluconolactonase [EC:3.1.1.31] (K07404)	-
RS_GCF_003633965.1	d__Bacteria;p__Acidobacteriota;c__Acidobacteriae;o__Acidobacteriales;f__Acidobacteriaceae;g__Edaphobacter;s__Edaphobacter dinghuensis	NZ_RBIF01000001.1_2857	NZ_RBIF01000001.1	3353517..3354626 (1)	370	OTHER	0	Topoisom_I (PF01028)	DNA topoisomerase I [EC:5.6.2.1] (K03163)	-
RS_GCF_003633965.1	d__Bacteria;p__Acidobacteriota;c__Acidobacteriae;o__Acidobacteriales;f__Acidobacteriaceae;g__Edaphobacter;s__Edaphobacter dinghuensis	NZ_RBIF01000001.1_2858	NZ_RBIF01000001.1	3354965..3356821 (1)	619	SP(Sec/SPI)	0	G_glu_transpept (PF01019)	gamma-glutamyltranspeptidase / glutathione hydrolase [EC:2.3.2.2 3.4.19.13] (K00681)	-
RS_GCF_003633965.1	d__Bacteria;p__Acidobacteriota;c__Acidobacteriae;o__Acidobacteriales;f__Acidobacteriaceae;g__Edaphobacter;s__Edaphobacter dinghuensis	NZ_RBIF01000001.1_2859	NZ_RBIF01000001.1	3357395..3360865 (1)	1157	LIPO(Sec/SPII)	1	CarboxypepD_reg (PF13620) + Plug (PF07715) + TonB_dep_Rec (PF00593) + TonB_dep_Rec (PF00593)	outer membrane receptor for ferrienterochelin and colicins (K16089)	-
RS_GCF_003633965.1	d__Bacteria;p__Acidobacteriota;c__Acidobacteriae;o__Acidobacteriales;f__Acidobacteriaceae;g__Edaphobacter;s__Edaphobacter dinghuensis	NZ_RBIF01000001.1_2860	NZ_RBIF01000001.1	3360970..3361236 (1)	89	OTHER	1	Na	Na	-
RS_GCF_003633965.1	d__Bacteria;p__Acidobacteriota;c__Acidobacteriae;o__Acidobacteriales;f__Acidobacteriaceae;g__Edaphobacter;s__Edaphobacter dinghuensis	NZ_RBIF01000001.1_2861	NZ_RBIF01000001.1	3361452..3361856 (-1)	135	OTHER	0	Na	Na	-
RS_GCF_003633965.1	d__Bacteria;p__Acidobacteriota;c__Acidobacteriae;o__Acidobacteriales;f__Acidobacteriaceae;g__Edaphobacter;s__Edaphobacter dinghuensis	NZ_RBIF01000001.1_2862	NZ_RBIF01000001.1	3362015..3363121 (-1)	369	SP(Sec/SPI)	0	ApbE (PF02424)	FAD:protein FMN transferase [EC:2.7.1.180] (K03734)	[ST]GA[ST]
RS_GCF_003633965.1	d__Bacteria;p__Acidobacteriota;c__Acidobacteriae;o__Acidobacteriales;f__Acidobacteriaceae;g__Edaphobacter;s__Edaphobacter dinghuensis	NZ_RBIF01000001.1_2863	NZ_RBIF01000001.1	3363112..3364686 (-1)	525	SP(Sec/SPI)	0	Glyco_hydro_35 (PF01301) + Glyco_hydro_35 (PF01301) + DUF5597 (PF18120)	beta-galactosidase [EC:3.2.1.23] (K12308)	-
RS_GCF_003633965.1	d__Bacteria;p__Acidobacteriota;c__Acidobacteriae;o__Acidobacteriales;f__Acidobacteriaceae;g__Edaphobacter;s__Edaphobacter dinghuensis	NZ_RBIF01000001.1_2864	NZ_RBIF01000001.1	3364741..3365985 (-1)	415	TAT(Tat/SPI)	0	GFO_IDH_MocA (PF01408) + GFO_IDH_MocA_C (PF02894)	myo-inositol 2-dehydrogenase / D-chiro-inositol 1-dehydrogenase [EC:1.1.1.18 1.1.1.369] (K00010)	[ST]GA[ST]
RS_GCF_003633965.1	d__Bacteria;p__Acidobacteriota;c__Acidobacteriae;o__Acidobacteriales;f__Acidobacteriaceae;g__Edaphobacter;s__Edaphobacter dinghuensis	NZ_RBIF01000001.1_2865	NZ_RBIF01000001.1	3366068..3367111 (-1)	348	OTHER	0	Epimerase (PF01370)	4-hydroxy-tetrahydrodipicolinate reductase [EC:1.17.1.8] (K00215) + NAD(P)H dehydrogenase (quinone) [EC:1.6.5.2] (K19267)	-
RS_GCF_003633965.1	d__Bacteria;p__Acidobacteriota;c__Acidobacteriae;o__Acidobacteriales;f__Acidobacteriaceae;g__Edaphobacter;s__Edaphobacter dinghuensis	NZ_RBIF01000001.1_2866	NZ_RBIF01000001.1	3367146..3368474 (-1)	443	OTHER	12	MFS_1 (PF07690)	MFS transporter, OFA family, oxalate/formate antiporter (K08177)	-
RS_GCF_003633965.1	d__Bacteria;p__Acidobacteriota;c__Acidobacteriae;o__Acidobacteriales;f__Acidobacteriaceae;g__Edaphobacter;s__Edaphobacter dinghuensis	NZ_RBIF01000001.1_2867	NZ_RBIF01000001.1	3368532..3369491 (-1)	320	TAT(Tat/SPI)	0	AP_endonuc_2 (PF01261)	L-ribulose-5-phosphate 3-epimerase [EC:5.1.3.22] (K03079)	-
GB_GCA_005799475.1	d__Bacteria;p__Planctomycetota;c__Phycisphaerae;o__Phycisphaerales;f__SM1A02;g__F1-60-MAGs104;s__F1-60-MAGs104 sp005799475	SYGQ01000159.1_1	SYGQ01000159.1	1..336 (1)	112	OTHER	0	Dockerin_1 (PF00404)	Na	-
GB_GCA_005799475.1	d__Bacteria;p__Planctomycetota;c__Phycisphaerae;o__Phycisphaerales;f__SM1A02;g__F1-60-MAGs104;s__F1-60-MAGs104 sp005799475	SYGQ01000159.1_2	SYGQ01000159.1	664..3189 (-1)	842	OTHER	0	Reprolysin_5 (PF13688) + Dockerin_1 (PF00404)	disintegrin and metalloproteinase domain-containing protein 17 [EC:3.4.24.86] (K06059) + tripartite motif-containing protein 2/3 (K11997)	[ST]GA[ST]
GB_GCA_005799475.1	d__Bacteria;p__Planctomycetota;c__Phycisphaerae;o__Phycisphaerales;f__SM1A02;g__F1-60-MAGs104;s__F1-60-MAGs104 sp005799475	SYGQ01000159.1_3	SYGQ01000159.1	3219..4076 (1)	286	SP(Sec/SPI)	1	FGE-sulfatase (PF03781)	formylglycine-generating enzyme [EC:1.8.3.7] (K13444)	-
GB_GCA_005799475.1	d__Bacteria;p__Planctomycetota;c__Phycisphaerae;o__Phycisphaerales;f__SM1A02;g__F1-60-MAGs104;s__F1-60-MAGs104 sp005799475	SYGQ01000159.1_4	SYGQ01000159.1	4073..5371 (1)	433	TAT(Tat/SPI)	0	GFO_IDH_MocA (PF01408) + GFO_IDH_MocA_C (PF02894)	myo-inositol 2-dehydrogenase / D-chiro-inositol 1-dehydrogenase [EC:1.1.1.18 1.1.1.369] (K00010)	-
GB_GCA_005799475.1	d__Bacteria;p__Planctomycetota;c__Phycisphaerae;o__Phycisphaerales;f__SM1A02;g__F1-60-MAGs104;s__F1-60-MAGs104 sp005799475	SYGQ01000159.1_5	SYGQ01000159.1	5395..6684 (1)	430	TAT(Tat/SPI)	0	GFO_IDH_MocA (PF01408) + GFO_IDH_MocA_C (PF02894)	myo-inositol 2-dehydrogenase / D-chiro-inositol 1-dehydrogenase [EC:1.1.1.18 1.1.1.369] (K00010)	-
GB_GCA_005799475.1	d__Bacteria;p__Planctomycetota;c__Phycisphaerae;o__Phycisphaerales;f__SM1A02;g__F1-60-MAGs104;s__F1-60-MAGs104 sp005799475	SYGQ01000159.1_6	SYGQ01000159.1	6590..7678 (-1)	363	SP(Sec/SPI)	0	ApbE (PF02424)	FAD:protein FMN transferase [EC:2.7.1.180] (K03734)	-
GB_GCA_005799475.1	d__Bacteria;p__Planctomycetota;c__Phycisphaerae;o__Phycisphaerales;f__SM1A02;g__F1-60-MAGs104;s__F1-60-MAGs104 sp005799475	SYGQ01000159.1_7	SYGQ01000159.1	7675..9429 (-1)	585	OTHER	0	GAF (PF01590) + HD (PF01966)	putative two-component system response regulator (K07814)	-
GB_GCA_005799475.1	d__Bacteria;p__Planctomycetota;c__Phycisphaerae;o__Phycisphaerales;f__SM1A02;g__F1-60-MAGs104;s__F1-60-MAGs104 sp005799475	SYGQ01000159.1_8	SYGQ01000159.1	9439..10644 (-1)	402	OTHER	4	MASE3 (PF17159) + PIN_9 (PF18477) + TRAM (PF01938)	uncharacterized protein (K07158)	-
GB_GCA_005799475.1	d__Bacteria;p__Planctomycetota;c__Phycisphaerae;o__Phycisphaerales;f__SM1A02;g__F1-60-MAGs104;s__F1-60-MAGs104 sp005799475	SYGQ01000159.1_9	SYGQ01000159.1	10874..12355 (1)	494	OTHER	0	DNA_pol3_delta2 (PF13177) + DNA_pol3_gamma3 (PF12169)	DNA polymerase III subunit gamma/tau [EC:2.7.7.7] (K02343)	-
GB_GCA_005799475.1	d__Bacteria;p__Planctomycetota;c__Phycisphaerae;o__Phycisphaerales;f__SM1A02;g__F1-60-MAGs104;s__F1-60-MAGs104 sp005799475	SYGQ01000159.1_10	SYGQ01000159.1	12357..13004 (1)	216	OTHER	0	RecR (PF02132) + Toprim_4 (PF13662)	recombination protein RecR (K06187)	-
GB_GCA_005799475.1	d__Bacteria;p__Planctomycetota;c__Phycisphaerae;o__Phycisphaerales;f__SM1A02;g__F1-60-MAGs104;s__F1-60-MAGs104 sp005799475	SYGQ01000159.1_11	SYGQ01000159.1	13042..14526 (1)	495	OTHER	0	Sigma54_AID (PF00309) + Sigma54_CBD (PF04963) + Sigma54_DBD (PF04552)	RNA polymerase sigma-54 factor (K03092)	-
GB_GCA_002482975.1	d__Bacteria;p__Bacteroidota;c__Bacteroidia;o__Flavobacteriales;f__Flavobacteriaceae;g__Flavobacterium;s__Flavobacterium sp002482975	DLHA01000032.1_203	DLHA01000032.1	240313..242010 (-1)	566	OTHER	0	Ribonuc_red_lgN (PF00317) + Ribonuc_red_lgC (PF02867) + Ribonuc_red_lgC (PF02867) + Ribonuc_red_lgC (PF02867)	ribonucleoside-diphosphate reductase alpha chain [EC:1.17.4.1] (K00525)	-
GB_GCA_002482975.1	d__Bacteria;p__Bacteroidota;c__Bacteroidia;o__Flavobacteriales;f__Flavobacteriaceae;g__Flavobacterium;s__Flavobacterium sp002482975	DLHA01000032.1_204	DLHA01000032.1	242023..242997 (-1)	325	OTHER	1	Ribonuc_red_sm (PF00268)	ribonucleoside-diphosphate reductase beta chain [EC:1.17.4.1] (K00526)	-
GB_GCA_002482975.1	d__Bacteria;p__Bacteroidota;c__Bacteroidia;o__Flavobacteriales;f__Flavobacteriaceae;g__Flavobacterium;s__Flavobacterium sp002482975	DLHA01000032.1_205	DLHA01000032.1	243730..245217 (1)	496	SP(Sec/SPI)	0	Ank_2 (PF12796) + Ank_2 (PF12796) + Ank_2 (PF12796) + Ank (PF00023) + Ank_5 (PF13857) + Ank_5 (PF13857) + Ank (PF00023)	transient receptor potential cation channel subfamily A member 1 (K04984) + B-cell CLL/lymphoma protein 3 (K09258)	-
GB_GCA_002482975.1	d__Bacteria;p__Bacteroidota;c__Bacteroidia;o__Flavobacteriales;f__Flavobacteriaceae;g__Flavobacterium;s__Flavobacterium sp002482975	DLHA01000032.1_206	DLHA01000032.1	245261..245743 (1)	161	SP(Sec/SPI)	0	DUF2271 (PF10029)	sulfite reductase (NADPH) flavoprotein alpha-component [EC:1.8.1.2] (K00380)	[ST]GA[ST]
GB_GCA_002482975.1	d__Bacteria;p__Bacteroidota;c__Bacteroidia;o__Flavobacteriales;f__Flavobacteriaceae;g__Flavobacterium;s__Flavobacterium sp002482975	DLHA01000032.1_207	DLHA01000032.1	245881..248064 (1)	728	SP(Sec/SPI)	4	PepSY_TM (PF03929) + Flavodoxin_1 (PF00258) + FAD_binding_6 (PF00970) + NAD_binding_1 (PF00175)	sulfite reductase (NADPH) flavoprotein alpha-component [EC:1.8.1.2] (K00380) + sulfite reductase (NADPH) flavoprotein alpha-component [EC:1.8.1.2] (K00380)	-
GB_GCA_002482975.1	d__Bacteria;p__Bacteroidota;c__Bacteroidia;o__Flavobacteriales;f__Flavobacteriaceae;g__Flavobacterium;s__Flavobacterium sp002482975	DLHA01000032.1_208	DLHA01000032.1	248072..249067 (1)	332	LIPO(Sec/SPII)	0	ApbE (PF02424)	FAD:protein FMN transferase [EC:2.7.1.180] (K03734)	-
GB_GCA_002482975.1	d__Bacteria;p__Bacteroidota;c__Bacteroidia;o__Flavobacteriales;f__Flavobacteriaceae;g__Flavobacterium;s__Flavobacterium sp002482975	DLHA01000032.1_209	DLHA01000032.1	249333..249854 (-1)	174	OTHER	2	Na	Na	-
GB_GCA_002482975.1	d__Bacteria;p__Bacteroidota;c__Bacteroidia;o__Flavobacteriales;f__Flavobacteriaceae;g__Flavobacterium;s__Flavobacterium sp002482975	DLHA01000032.1_210	DLHA01000032.1	249893..252313 (-1)	807	SP(Sec/SPI)	0	Glyco_hydro_2_N (PF02837) + Glyco_hydro_2 (PF00703) + Glyco_hydro_2_C (PF02836) + DUF4982 (PF16355) + Glyco_hydro2_C5 (PF18565)	beta-galactosidase [EC:3.2.1.23] (K01190)	-
GB_GCA_002482975.1	d__Bacteria;p__Bacteroidota;c__Bacteroidia;o__Flavobacteriales;f__Flavobacteriaceae;g__Flavobacterium;s__Flavobacterium sp002482975	DLHA01000032.1_211	DLHA01000032.1	252537..256061 (-1)	1175	SP(Sec/SPI)	0	Glyco_hydro_2_N (PF02837) + Glyco_hydro_2 (PF00703) + Glyco_hydro_2_C (PF02836) + DUF4982 (PF16355) + Malectin (PF11721)	beta-galactosidase [EC:3.2.1.23] (K01190)	-
GB_GCA_002482975.1	d__Bacteria;p__Bacteroidota;c__Bacteroidia;o__Flavobacteriales;f__Flavobacteriaceae;g__Flavobacterium;s__Flavobacterium sp002482975	DLHA01000032.1_212	DLHA01000032.1	256456..259185 (-1)	910	SP(Sec/SPI)	0	Glyco_hydro_20b (PF02838) + MucBP_2 (PF17965)	alpha-glucuronidase [EC:3.2.1.139] (K01235) + LETM1 and EF-hand domain-containing protein 1, mitochondrial (K17800)	-
GB_GCA_002482975.1	d__Bacteria;p__Bacteroidota;c__Bacteroidia;o__Flavobacteriales;f__Flavobacteriaceae;g__Flavobacterium;s__Flavobacterium sp002482975	DLHA01000032.1_213	DLHA01000032.1	259384..260268 (-1)	295	LIPO(Sec/SPII)	0	AP_endonuc_2 (PF01261)	2-epi-5-epi-valiolone 7-phosphate 2-epimerase [EC:5.1.3.35] (K19974)	-
GB_GCA_002482975.1	d__Bacteria;p__Bacteroidota;c__Bacteroidia;o__Flavobacteriales;f__Flavobacteriaceae;g__Flavobacterium;s__Flavobacterium sp002482975	DLHA01000014.1_37	DLHA01000014.1	40394..41041 (1)	216	LIPO(Sec/SPII)	1	Na	Na	-
GB_GCA_002482975.1	d__Bacteria;p__Bacteroidota;c__Bacteroidia;o__Flavobacteriales;f__Flavobacteriaceae;g__Flavobacterium;s__Flavobacterium sp002482975	DLHA01000014.1_38	DLHA01000014.1	41116..41844 (-1)	243	OTHER	0	Lysine_decarbox (PF03641)	cytokinin riboside 5'-monophosphate phosphoribohydrolase [EC:3.2.2.-] (K22522)	-
GB_GCA_002482975.1	d__Bacteria;p__Bacteroidota;c__Bacteroidia;o__Flavobacteriales;f__Flavobacteriaceae;g__Flavobacterium;s__Flavobacterium sp002482975	DLHA01000014.1_39	DLHA01000014.1	41865..42536 (-1)	224	OTHER	0	BON (PF04972) + BON (PF04972) + BON (PF04972)	hyperosmotically inducible periplasmic protein (K04065) + hyperosmotically inducible periplasmic protein (K04065) + hyperosmotically inducible periplasmic protein (K04065)	-
GB_GCA_002482975.1	d__Bacteria;p__Bacteroidota;c__Bacteroidia;o__Flavobacteriales;f__Flavobacteriaceae;g__Flavobacterium;s__Flavobacterium sp002482975	DLHA01000014.1_40	DLHA01000014.1	42563..43222 (-1)	220	OTHER	0	BON (PF04972) + BON (PF04972) + BON (PF04972)	hyperosmotically inducible periplasmic protein (K04065) + hyperosmotically inducible periplasmic protein (K04065)	-
GB_GCA_002482975.1	d__Bacteria;p__Bacteroidota;c__Bacteroidia;o__Flavobacteriales;f__Flavobacteriaceae;g__Flavobacterium;s__Flavobacterium sp002482975	DLHA01000014.1_41	DLHA01000014.1	43542..43976 (1)	145	OTHER	0	Thioredoxin_7 (PF13899)	protein disulfide-isomerase [EC:5.3.4.1] (K01829)	-
GB_GCA_002482975.1	d__Bacteria;p__Bacteroidota;c__Bacteroidia;o__Flavobacteriales;f__Flavobacteriaceae;g__Flavobacterium;s__Flavobacterium sp002482975	DLHA01000014.1_42	DLHA01000014.1	44017..44910 (1)	298	OTHER	0	ApbE (PF02424)	FAD:protein FMN transferase [EC:2.7.1.180] (K03734)	-
GB_GCA_002482975.1	d__Bacteria;p__Bacteroidota;c__Bacteroidia;o__Flavobacteriales;f__Flavobacteriaceae;g__Flavobacterium;s__Flavobacterium sp002482975	DLHA01000014.1_43	DLHA01000014.1	44907..45140 (1)	78	LIPO(Sec/SPII)	0	DUF4266 (PF14086)	Na	-
GB_GCA_002482975.1	d__Bacteria;p__Bacteroidota;c__Bacteroidia;o__Flavobacteriales;f__Flavobacteriaceae;g__Flavobacterium;s__Flavobacterium sp002482975	DLHA01000014.1_44	DLHA01000014.1	45158..46342 (1)	395	SP(Sec/SPI)	0	DUF3570 (PF12094)	Na	-
GB_GCA_002482975.1	d__Bacteria;p__Bacteroidota;c__Bacteroidia;o__Flavobacteriales;f__Flavobacteriaceae;g__Flavobacterium;s__Flavobacterium sp002482975	DLHA01000014.1_45	DLHA01000014.1	46474..46854 (1)	127	OTHER	0	HTH_5 (PF01022)	ArsR family transcriptional regulator, arsenate/arsenite/antimonite-responsive transcriptional repressor (K03892)	-
GB_GCA_002482975.1	d__Bacteria;p__Bacteroidota;c__Bacteroidia;o__Flavobacteriales;f__Flavobacteriaceae;g__Flavobacterium;s__Flavobacterium sp002482975	DLHA01000014.1_46	DLHA01000014.1	46841..47350 (1)	170	OTHER	0	Acetyltransf_1 (PF00583)	phosphinothricin acetyltransferase [EC:2.3.1.183] (K03823)	-
GB_GCA_002482975.1	d__Bacteria;p__Bacteroidota;c__Bacteroidia;o__Flavobacteriales;f__Flavobacteriaceae;g__Flavobacterium;s__Flavobacterium sp002482975	DLHA01000014.1_47	DLHA01000014.1	47384..47857 (1)	158	OTHER	0	Na	Na	-
GB_GCA_002482975.1	d__Bacteria;p__Bacteroidota;c__Bacteroidia;o__Flavobacteriales;f__Flavobacteriaceae;g__Flavobacterium;s__Flavobacterium sp002482975	DLHA01000019.1_84	DLHA01000019.1	89207..90334 (1)	376	LIPO(Sec/SPII)	0	HlyD_D23 (PF16576)	membrane fusion protein, cobalt-zinc-cadmium efflux system (K15727)	-
GB_GCA_002482975.1	d__Bacteria;p__Bacteroidota;c__Bacteroidia;o__Flavobacteriales;f__Flavobacteriaceae;g__Flavobacterium;s__Flavobacterium sp002482975	DLHA01000019.1_85	DLHA01000019.1	90362..90799 (1)	146	OTHER	4	Na	O-antigen ligase [EC:2.4.1.-] (K02847)	-
GB_GCA_002482975.1	d__Bacteria;p__Bacteroidota;c__Bacteroidia;o__Flavobacteriales;f__Flavobacteriaceae;g__Flavobacterium;s__Flavobacterium sp002482975	DLHA01000019.1_86	DLHA01000019.1	91025..91423 (1)	133	OTHER	0	Na	Na	-
GB_GCA_002482975.1	d__Bacteria;p__Bacteroidota;c__Bacteroidia;o__Flavobacteriales;f__Flavobacteriaceae;g__Flavobacterium;s__Flavobacterium sp002482975	DLHA01000019.1_87	DLHA01000019.1	91434..92123 (1)	230	OTHER	4	VIT1 (PF01988)	vacuolar iron transporter family protein (K22736)	-
GB_GCA_002482975.1	d__Bacteria;p__Bacteroidota;c__Bacteroidia;o__Flavobacteriales;f__Flavobacteriaceae;g__Flavobacterium;s__Flavobacterium sp002482975	DLHA01000019.1_88	DLHA01000019.1	92379..92663 (1)	95	OTHER	0	Na	Na	-
GB_GCA_002482975.1	d__Bacteria;p__Bacteroidota;c__Bacteroidia;o__Flavobacteriales;f__Flavobacteriaceae;g__Flavobacterium;s__Flavobacterium sp002482975	DLHA01000019.1_89	DLHA01000019.1	92704..93597 (1)	298	OTHER	0	ApbE (PF02424)	FAD:protein FMN transferase [EC:2.7.1.180] (K03734)	-
GB_GCA_002482975.1	d__Bacteria;p__Bacteroidota;c__Bacteroidia;o__Flavobacteriales;f__Flavobacteriaceae;g__Flavobacterium;s__Flavobacterium sp002482975	DLHA01000019.1_90	DLHA01000019.1	93594..93827 (1)	78	LIPO(Sec/SPII)	0	DUF4266 (PF14086)	Na	-
GB_GCA_002482975.1	d__Bacteria;p__Bacteroidota;c__Bacteroidia;o__Flavobacteriales;f__Flavobacteriaceae;g__Flavobacterium;s__Flavobacterium sp002482975	DLHA01000019.1_91	DLHA01000019.1	93846..95030 (1)	395	SP(Sec/SPI)	0	DUF3570 (PF12094)	Na	-
GB_GCA_002482975.1	d__Bacteria;p__Bacteroidota;c__Bacteroidia;o__Flavobacteriales;f__Flavobacteriaceae;g__Flavobacterium;s__Flavobacterium sp002482975	DLHA01000019.1_92	DLHA01000019.1	95262..96056 (-1)	265	OTHER	5	PAP2 (PF01569)	undecaprenyl-diphosphatase [EC:3.6.1.27] (K19302)	-
GB_GCA_002482975.1	d__Bacteria;p__Bacteroidota;c__Bacteroidia;o__Flavobacteriales;f__Flavobacteriaceae;g__Flavobacterium;s__Flavobacterium sp002482975	DLHA01000019.1_93	DLHA01000019.1	97340..98197 (1)	286	SP(Sec/SPI)	0	Na	Na	-
GB_GCA_002482975.1	d__Bacteria;p__Bacteroidota;c__Bacteroidia;o__Flavobacteriales;f__Flavobacteriaceae;g__Flavobacterium;s__Flavobacterium sp002482975	DLHA01000019.1_94	DLHA01000019.1	98372..99055 (1)	228	OTHER	4	DUF3667 (PF12412)	Na	-
GB_GCA_003140295.1	d__Bacteria;p__Acidobacteriota;c__Acidobacteriae;o__UBA7541;f__UBA7541;g__Palsa-189;s__Palsa-189 sp003140295	PLJR01000362.1_12	PLJR01000362.1	9537..10004 (-1)	156	OTHER	0	Prok-JAB (PF14464)	[CysO sulfur-carrier protein]-S-L-cysteine hydrolase [EC:3.13.1.6] (K21140)	-
GB_GCA_003140295.1	d__Bacteria;p__Acidobacteriota;c__Acidobacteriae;o__UBA7541;f__UBA7541;g__Palsa-189;s__Palsa-189 sp003140295	PLJR01000362.1_13	PLJR01000362.1	10029..10991 (-1)	321	OTHER	0	PALP (PF00291)	S-sulfo-L-cysteine synthase (O-acetyl-L-serine-dependent) [EC:2.5.1.144] (K12339)	-
GB_GCA_003140295.1	d__Bacteria;p__Acidobacteriota;c__Acidobacteriae;o__UBA7541;f__UBA7541;g__Palsa-189;s__Palsa-189 sp003140295	PLJR01000362.1_14	PLJR01000362.1	11263..11703 (1)	147	OTHER	0	Na	Na	-
GB_GCA_003140295.1	d__Bacteria;p__Acidobacteriota;c__Acidobacteriae;o__UBA7541;f__UBA7541;g__Palsa-189;s__Palsa-189 sp003140295	PLJR01000362.1_15	PLJR01000362.1	11724..12164 (-1)	147	OTHER	0	DUF836 (PF05768)	mycoredoxin [EC:1.20.4.3] (K18917)	-
GB_GCA_003140295.1	d__Bacteria;p__Acidobacteriota;c__Acidobacteriae;o__UBA7541;f__UBA7541;g__Palsa-189;s__Palsa-189 sp003140295	PLJR01000362.1_16	PLJR01000362.1	12249..12920 (-1)	224	OTHER	3	PepSY_TM_like_2 (PF16357)	uncharacterized protein (K09939)	-
GB_GCA_003140295.1	d__Bacteria;p__Acidobacteriota;c__Acidobacteriae;o__UBA7541;f__UBA7541;g__Palsa-189;s__Palsa-189 sp003140295	PLJR01000362.1_17	PLJR01000362.1	12895..14490 (-1)	532	LIPO(Sec/SPII)	1	ApbE (PF02424) + DUF2271 (PF10029)	FAD:protein FMN transferase [EC:2.7.1.180] (K03734)	-
GB_GCA_003140295.1	d__Bacteria;p__Acidobacteriota;c__Acidobacteriae;o__UBA7541;f__UBA7541;g__Palsa-189;s__Palsa-189 sp003140295	PLJR01000362.1_18	PLJR01000362.1	14757..15611 (1)	285	OTHER	0	ABC_tran (PF00005)	ABC-2 type transport system ATP-binding protein (K01990)	-
GB_GCA_003140295.1	d__Bacteria;p__Acidobacteriota;c__Acidobacteriae;o__UBA7541;f__UBA7541;g__Palsa-189;s__Palsa-189 sp003140295	PLJR01000362.1_19	PLJR01000362.1	15568..16392 (1)	275	OTHER	6	ABC2_membrane (PF01061)	oleandomycin transport system permease protein (K18233)	-
GB_GCA_003140295.1	d__Bacteria;p__Acidobacteriota;c__Acidobacteriae;o__UBA7541;f__UBA7541;g__Palsa-189;s__Palsa-189 sp003140295	PLJR01000362.1_20	PLJR01000362.1	16411..17022 (-1)	204	OTHER	0	Aminotran_3 (PF00202)	adenosylmethionine---8-amino-7-oxononanoate aminotransferase [EC:2.6.1.62] (K00833)	-
GB_GCA_003140295.1	d__Bacteria;p__Acidobacteriota;c__Acidobacteriae;o__UBA7541;f__UBA7541;g__Palsa-189;s__Palsa-189 sp003140295	PLJR01000362.1_21	PLJR01000362.1	16991..17791 (-1)	267	OTHER	0	Aminotran_3 (PF00202)	adenosylmethionine---8-amino-7-oxononanoate aminotransferase [EC:2.6.1.62] (K00833)	-
GB_GCA_003140295.1	d__Bacteria;p__Acidobacteriota;c__Acidobacteriae;o__UBA7541;f__UBA7541;g__Palsa-189;s__Palsa-189 sp003140295	PLJR01000362.1_22	PLJR01000362.1	17791..18429 (-1)	213	OTHER	0	AAA_26 (PF13500)	dethiobiotin synthetase [EC:6.3.3.3] (K01935)	-
RS_GCF_003944715.1	d__Bacteria;p__Bacteroidota;c__Bacteroidia;o__Cytophagales;f__Hymenobacteraceae;g__Hymenobacter;s__Hymenobacter rigui	NZ_RWIT01000019.1_23	NZ_RWIT01000019.1	21748..23442 (1)	565	OTHER	0	Peptidase_S8 (PF00082)	serine protease AprX [EC:3.4.21.-] (K17734)	-
RS_GCF_003944715.1	d__Bacteria;p__Bacteroidota;c__Bacteroidia;o__Cytophagales;f__Hymenobacteraceae;g__Hymenobacter;s__Hymenobacter rigui	NZ_RWIT01000019.1_24	NZ_RWIT01000019.1	23439..24158 (1)	240	SP(Sec/SPI)	0	Na	Na	-
RS_GCF_003944715.1	d__Bacteria;p__Bacteroidota;c__Bacteroidia;o__Cytophagales;f__Hymenobacteraceae;g__Hymenobacter;s__Hymenobacter rigui	NZ_RWIT01000019.1_25	NZ_RWIT01000019.1	24415..24978 (1)	188	OTHER	0	Na	Na	-
RS_GCF_003944715.1	d__Bacteria;p__Bacteroidota;c__Bacteroidia;o__Cytophagales;f__Hymenobacteraceae;g__Hymenobacter;s__Hymenobacter rigui	NZ_RWIT01000019.1_26	NZ_RWIT01000019.1	25072..26361 (-1)	430	SP(Sec/SPI)	0	DUF3570 (PF12094)	Na	-
RS_GCF_003944715.1	d__Bacteria;p__Bacteroidota;c__Bacteroidia;o__Cytophagales;f__Hymenobacteraceae;g__Hymenobacter;s__Hymenobacter rigui	NZ_RWIT01000019.1_27	NZ_RWIT01000019.1	26529..26777 (-1)	83	LIPO(Sec/SPII)	1	DUF4266 (PF14086)	Na	-
RS_GCF_003944715.1	d__Bacteria;p__Bacteroidota;c__Bacteroidia;o__Cytophagales;f__Hymenobacteraceae;g__Hymenobacter;s__Hymenobacter rigui	NZ_RWIT01000019.1_28	NZ_RWIT01000019.1	26817..27851 (-1)	345	SP(Sec/SPI)	0	ApbE (PF02424)	FAD:protein FMN transferase [EC:2.7.1.180] (K03734)	-
RS_GCF_003944715.1	d__Bacteria;p__Bacteroidota;c__Bacteroidia;o__Cytophagales;f__Hymenobacteraceae;g__Hymenobacter;s__Hymenobacter rigui	NZ_RWIT01000019.1_29	NZ_RWIT01000019.1	27924..28415 (-1)	164	SP(Sec/SPI)	0	Thioredoxin_7 (PF13899)	thiol:disulfide interchange protein DsbD [EC:1.8.1.8] (K04084)	-
RS_GCF_003944715.1	d__Bacteria;p__Bacteroidota;c__Bacteroidia;o__Cytophagales;f__Hymenobacteraceae;g__Hymenobacter;s__Hymenobacter rigui	NZ_RWIT01000019.1_30	NZ_RWIT01000019.1	28783..30117 (-1)	445	LIPO(Sec/SPII)	0	Peptidase_M23 (PF01551) + SH3_4 (PF06347) + SH3_3 (PF08239)	peptidoglycan LD-endopeptidase LytH [EC:3.4.-.-] (K21472)	-
RS_GCF_003944715.1	d__Bacteria;p__Bacteroidota;c__Bacteroidia;o__Cytophagales;f__Hymenobacteraceae;g__Hymenobacter;s__Hymenobacter rigui	NZ_RWIT01000019.1_31	NZ_RWIT01000019.1	30451..31305 (1)	285	OTHER	0	HMGL-like (PF00682)	hydroxymethylglutaryl-CoA lyase [EC:4.1.3.4] (K01640)	-
RS_GCF_003944715.1	d__Bacteria;p__Bacteroidota;c__Bacteroidia;o__Cytophagales;f__Hymenobacteraceae;g__Hymenobacter;s__Hymenobacter rigui	NZ_RWIT01000019.1_32	NZ_RWIT01000019.1	31476..32213 (1)	246	OTHER	0	CCG (PF02754) + CCG (PF02754)	L-lactate dehydrogenase complex protein LldE (K18928)	-
RS_GCF_003944715.1	d__Bacteria;p__Bacteroidota;c__Bacteroidia;o__Cytophagales;f__Hymenobacteraceae;g__Hymenobacter;s__Hymenobacter rigui	NZ_RWIT01000019.1_33	NZ_RWIT01000019.1	32299..32694 (-1)	132	OTHER	0	Glyoxalase (PF00903)	glyoxylase I family protein (K08234)	-
RS_GCF_004364125.1	d__Bacteria;p__Bacteroidota;c__Bacteroidia;o__Sphingobacteriales;f__Sphingobacteriaceae;g__Sphingobacterium;s__Sphingobacterium paludis	NZ_SNZV01000001.1_524	NZ_SNZV01000001.1	606440..607537 (-1)	366	OTHER	0	GAF (PF01590) + PAS_4 (PF08448) + HisKA (PF00512)	Nif-specific regulatory protein (K02584) + two-component system, OmpR family, lantibiotic biosynthesis sensor histidine kinase NisK/SpaK [EC:2.7.13.3] (K20487)	-
RS_GCF_004364125.1	d__Bacteria;p__Bacteroidota;c__Bacteroidia;o__Sphingobacteriales;f__Sphingobacteriaceae;g__Sphingobacterium;s__Sphingobacterium paludis	NZ_SNZV01000001.1_525	NZ_SNZV01000001.1	607600..607989 (-1)	130	OTHER	0	Response_reg (PF00072)	two-component system, chemotaxis family, chemotaxis protein CheY (K03413)	-
RS_GCF_004364125.1	d__Bacteria;p__Bacteroidota;c__Bacteroidia;o__Sphingobacteriales;f__Sphingobacteriaceae;g__Sphingobacterium;s__Sphingobacterium paludis	NZ_SNZV01000001.1_526	NZ_SNZV01000001.1	608590..610077 (1)	496	OTHER	0	Ank_2 (PF12796) + Ank_2 (PF12796) + Ank_3 (PF13606) + Ank_5 (PF13857) + Ank (PF00023) + Ank_3 (PF13606) + Ank_5 (PF13857)	serine/threonine-protein phosphatase 6 regulatory ankyrin repeat subunit B (K15503) + ankyrin repeat domain-containing protein 54 (K21442) + 26S proteasome non-ATPase regulatory subunit 10 (K06694)	-
RS_GCF_004364125.1	d__Bacteria;p__Bacteroidota;c__Bacteroidia;o__Sphingobacteriales;f__Sphingobacteriaceae;g__Sphingobacterium;s__Sphingobacterium paludis	NZ_SNZV01000001.1_527	NZ_SNZV01000001.1	610085..610567 (1)	161	LIPO(Sec/SPII)	0	DUF2271 (PF10029)	sulfite reductase (NADPH) flavoprotein alpha-component [EC:1.8.1.2] (K00380)	[ST]GA[ST]
RS_GCF_004364125.1	d__Bacteria;p__Bacteroidota;c__Bacteroidia;o__Sphingobacteriales;f__Sphingobacteriaceae;g__Sphingobacterium;s__Sphingobacterium paludis	NZ_SNZV01000001.1_528	NZ_SNZV01000001.1	610591..612789 (1)	733	OTHER	4	PepSY_TM (PF03929) + Flavodoxin_1 (PF00258) + FAD_binding_6 (PF00970) + NAD_binding_1 (PF00175)	sulfite reductase (NADPH) flavoprotein alpha-component [EC:1.8.1.2] (K00380) + sulfite reductase (NADPH) flavoprotein alpha-component [EC:1.8.1.2] (K00380)	-
RS_GCF_004364125.1	d__Bacteria;p__Bacteroidota;c__Bacteroidia;o__Sphingobacteriales;f__Sphingobacteriaceae;g__Sphingobacterium;s__Sphingobacterium paludis	NZ_SNZV01000001.1_529	NZ_SNZV01000001.1	612796..613785 (1)	330	LIPO(Sec/SPII)	1	ApbE (PF02424)	FAD:protein FMN transferase [EC:2.7.1.180] (K03734)	-
RS_GCF_004364125.1	d__Bacteria;p__Bacteroidota;c__Bacteroidia;o__Sphingobacteriales;f__Sphingobacteriaceae;g__Sphingobacterium;s__Sphingobacterium paludis	NZ_SNZV01000001.1_530	NZ_SNZV01000001.1	614044..614853 (1)	270	OTHER	0	Na	Na	-
RS_GCF_004364125.1	d__Bacteria;p__Bacteroidota;c__Bacteroidia;o__Sphingobacteriales;f__Sphingobacteriaceae;g__Sphingobacterium;s__Sphingobacterium paludis	NZ_SNZV01000001.1_531	NZ_SNZV01000001.1	614850..615617 (1)	256	OTHER	0	Methyltransf_25 (PF13649)	arsenite methyltransferase [EC:2.1.1.137] (K07755)	-
RS_GCF_004364125.1	d__Bacteria;p__Bacteroidota;c__Bacteroidia;o__Sphingobacteriales;f__Sphingobacteriaceae;g__Sphingobacterium;s__Sphingobacterium paludis	NZ_SNZV01000001.1_532	NZ_SNZV01000001.1	615628..617781 (1)	718	LIPO(Sec/SPII)	7	7TMR-DISMED2 (PF07696) + 7TMR-DISM_7TM (PF07695) + HisKA (PF00512) + HATPase_c (PF02518)	two-component system, sensor histidine kinase LadS (K20971)	-
RS_GCF_004364125.1	d__Bacteria;p__Bacteroidota;c__Bacteroidia;o__Sphingobacteriales;f__Sphingobacteriaceae;g__Sphingobacterium;s__Sphingobacterium paludis	NZ_SNZV01000001.1_533	NZ_SNZV01000001.1	617860..618945 (1)	362	OTHER	0	Response_reg (PF00072) + HisKA (PF00512) + HATPase_c (PF02518)	two-component system, NtrC family, response regulator HupR/HoxA (K19641) + two-component system, cell cycle sensor histidine kinase PleC [EC:2.7.13.3] (K07716)	-
RS_GCF_004364125.1	d__Bacteria;p__Bacteroidota;c__Bacteroidia;o__Sphingobacteriales;f__Sphingobacteriaceae;g__Sphingobacterium;s__Sphingobacterium paludis	NZ_SNZV01000001.1_534	NZ_SNZV01000001.1	619001..619471 (-1)	157	OTHER	0	Response_reg (PF00072)	two-component system, probable response regulator PhcQ (K19623)	-
RS_GCF_004364125.1	d__Bacteria;p__Bacteroidota;c__Bacteroidia;o__Sphingobacteriales;f__Sphingobacteriaceae;g__Sphingobacterium;s__Sphingobacterium paludis	NZ_SNZV01000007.1_174	NZ_SNZV01000007.1	184229..184798 (-1)	190	LIPO(Sec/SPII)	0	Gluconate_2-dh3 (PF13618)	gluconate 2-dehydrogenase gamma chain [EC:1.1.99.3] (K06152)	-
RS_GCF_004364125.1	d__Bacteria;p__Bacteroidota;c__Bacteroidia;o__Sphingobacteriales;f__Sphingobacteriaceae;g__Sphingobacterium;s__Sphingobacterium paludis	NZ_SNZV01000007.1_175	NZ_SNZV01000007.1	184810..186237 (-1)	476	TAT(Tat/SPI)	0	GFO_IDH_MocA (PF01408) + GFO_IDH_MocA_C2 (PF19051)	myo-inositol 2-dehydrogenase / D-chiro-inositol 1-dehydrogenase [EC:1.1.1.18 1.1.1.369] (K00010)	-
RS_GCF_004364125.1	d__Bacteria;p__Bacteroidota;c__Bacteroidia;o__Sphingobacteriales;f__Sphingobacteriaceae;g__Sphingobacterium;s__Sphingobacterium paludis	NZ_SNZV01000007.1_176	NZ_SNZV01000007.1	186274..187956 (-1)	561	OTHER	0	GMC_oxred_N (PF00732) + GMC_oxred_C (PF05199)	glucose dehydrogenase [EC:1.1.5.9] (K19813)	-
RS_GCF_004364125.1	d__Bacteria;p__Bacteroidota;c__Bacteroidia;o__Sphingobacteriales;f__Sphingobacteriaceae;g__Sphingobacterium;s__Sphingobacterium paludis	NZ_SNZV01000007.1_177	NZ_SNZV01000007.1	187982..189226 (-1)	415	OTHER	12	Nuc_H_symport (PF03825)	MFS transporter, NHS family, xanthosine permease (K11537)	-
RS_GCF_004364125.1	d__Bacteria;p__Bacteroidota;c__Bacteroidia;o__Sphingobacteriales;f__Sphingobacteriaceae;g__Sphingobacterium;s__Sphingobacterium paludis	NZ_SNZV01000007.1_178	NZ_SNZV01000007.1	189304..190215 (-1)	304	SP(Sec/SPI)	0	AP_endonuc_2 (PF01261)	hydroxypyruvate isomerase [EC:5.3.1.22] (K01816)	-
RS_GCF_004364125.1	d__Bacteria;p__Bacteroidota;c__Bacteroidia;o__Sphingobacteriales;f__Sphingobacteriaceae;g__Sphingobacterium;s__Sphingobacterium paludis	NZ_SNZV01000007.1_179	NZ_SNZV01000007.1	190212..191183 (-1)	324	OTHER	0	ApbE (PF02424)	FAD:protein FMN transferase [EC:2.7.1.180] (K03734)	-
RS_GCF_004364125.1	d__Bacteria;p__Bacteroidota;c__Bacteroidia;o__Sphingobacteriales;f__Sphingobacteriaceae;g__Sphingobacterium;s__Sphingobacterium paludis	NZ_SNZV01000007.1_180	NZ_SNZV01000007.1	191213..192526 (-1)	438	TAT(Tat/SPI)	1	TAT_signal (PF10518) + GFO_IDH_MocA (PF01408) + GFO_IDH_MocA_C (PF02894)	myo-inositol 2-dehydrogenase / D-chiro-inositol 1-dehydrogenase [EC:1.1.1.18 1.1.1.369] (K00010)	-
RS_GCF_004364125.1	d__Bacteria;p__Bacteroidota;c__Bacteroidia;o__Sphingobacteriales;f__Sphingobacteriaceae;g__Sphingobacterium;s__Sphingobacterium paludis	NZ_SNZV01000007.1_181	NZ_SNZV01000007.1	192554..193537 (-1)	328	LIPO(Sec/SPII)	0	FGE-sulfatase (PF03781)	formylglycine-generating enzyme [EC:1.8.3.7] (K13444)	-
RS_GCF_004364125.1	d__Bacteria;p__Bacteroidota;c__Bacteroidia;o__Sphingobacteriales;f__Sphingobacteriaceae;g__Sphingobacterium;s__Sphingobacterium paludis	NZ_SNZV01000007.1_182	NZ_SNZV01000007.1	193619..194530 (-1)	304	OTHER	10	Mem_trans (PF03547) + Mem_trans (PF03547)	uncharacterized protein (K07088)	-
RS_GCF_004364125.1	d__Bacteria;p__Bacteroidota;c__Bacteroidia;o__Sphingobacteriales;f__Sphingobacteriaceae;g__Sphingobacterium;s__Sphingobacterium paludis	NZ_SNZV01000007.1_183	NZ_SNZV01000007.1	194642..195778 (1)	379	LIPO(Sec/SPII)	0	PagL (PF09411)	lipid A 3-O-deacylase [EC:3.1.1.-] (K12976)	-
RS_GCF_004364125.1	d__Bacteria;p__Bacteroidota;c__Bacteroidia;o__Sphingobacteriales;f__Sphingobacteriaceae;g__Sphingobacterium;s__Sphingobacterium paludis	NZ_SNZV01000007.1_184	NZ_SNZV01000007.1	195841..196335 (1)	165	OTHER	0	Na	Na	-
GB_GCA_002398405.1	d__Bacteria;p__Proteobacteria;c__Alphaproteobacteria;o__Caulobacterales;f__Caulobacteraceae;g__UBA5005;s__UBA5005 sp002398405	DGYN01000029.1_1	DGYN01000029.1	2..877 (-1)	292	SP(Sec/SPI)	0	ApbE (PF02424)	FAD:protein FMN transferase [EC:2.7.1.180] (K03734)	-
GB_GCA_002398405.1	d__Bacteria;p__Proteobacteria;c__Alphaproteobacteria;o__Caulobacterales;f__Caulobacteraceae;g__UBA5005;s__UBA5005 sp002398405	DGYN01000029.1_2	DGYN01000029.1	964..1818 (1)	285	SP(Sec/SPI)	0	DUF4198 (PF10670)	nickel transport protein (K10094)	-
GB_GCA_002398405.1	d__Bacteria;p__Proteobacteria;c__Alphaproteobacteria;o__Caulobacterales;f__Caulobacteraceae;g__UBA5005;s__UBA5005 sp002398405	DGYN01000029.1_3	DGYN01000029.1	1919..2737 (1)	273	OTHER	0	RsmJ (PF04378)	23S rRNA (adenine2030-N6)-methyltransferase [EC:2.1.1.266] (K07115)	-
GB_GCA_002398405.1	d__Bacteria;p__Proteobacteria;c__Alphaproteobacteria;o__Caulobacterales;f__Caulobacteraceae;g__UBA5005;s__UBA5005 sp002398405	DGYN01000029.1_4	DGYN01000029.1	2826..3533 (1)	236	OTHER	1	DNA_pol_lambd_f (PF10391)	DNA repair protein RadA (K04483)	-
GB_GCA_002398405.1	d__Bacteria;p__Proteobacteria;c__Alphaproteobacteria;o__Caulobacterales;f__Caulobacteraceae;g__UBA5005;s__UBA5005 sp002398405	DGYN01000029.1_5	DGYN01000029.1	3580..4815 (-1)	412	OTHER	0	Na	Na	-
GB_GCA_002398405.1	d__Bacteria;p__Proteobacteria;c__Alphaproteobacteria;o__Caulobacterales;f__Caulobacteraceae;g__UBA5005;s__UBA5005 sp002398405	DGYN01000029.1_6	DGYN01000029.1	4891..5877 (-1)	329	OTHER	0	MeaB (PF03308)	LAO/AO transport system kinase [EC:2.7.-.-] (K07588)	-
GB_GCA_002398405.1	d__Bacteria;p__Proteobacteria;c__Alphaproteobacteria;o__Caulobacterales;f__Caulobacteraceae;g__UBA5005;s__UBA5005 sp002398405	DGYN01000136.1_23	DGYN01000136.1	25096..25992 (-1)	299	SP(Sec/SPI)	0	Pro_isomerase (PF00160)	peptidyl-prolyl cis-trans isomerase B (cyclophilin B) [EC:5.2.1.8] (K03768)	-
GB_GCA_002398405.1	d__Bacteria;p__Proteobacteria;c__Alphaproteobacteria;o__Caulobacterales;f__Caulobacteraceae;g__UBA5005;s__UBA5005 sp002398405	DGYN01000136.1_24	DGYN01000136.1	25992..26423 (-1)	144	OTHER	0	Glyoxalase (PF00903)	lactoylglutathione lyase [EC:4.4.1.5] (K01759)	-
GB_GCA_002398405.1	d__Bacteria;p__Proteobacteria;c__Alphaproteobacteria;o__Caulobacterales;f__Caulobacteraceae;g__UBA5005;s__UBA5005 sp002398405	DGYN01000136.1_25	DGYN01000136.1	26447..26932 (-1)	162	OTHER	0	Redoxin (PF08534)	peroxiredoxin 5, atypical 2-Cys peroxiredoxin [EC:1.11.1.15] (K11187)	-
GB_GCA_002398405.1	d__Bacteria;p__Proteobacteria;c__Alphaproteobacteria;o__Caulobacterales;f__Caulobacteraceae;g__UBA5005;s__UBA5005 sp002398405	DGYN01000136.1_26	DGYN01000136.1	26962..28833 (-1)	624	OTHER	6	ABC_membrane (PF00664) + ABC_tran (PF00005)	ATP-binding cassette, subfamily B, mitochondrial transporter ATM (K05663)	-
GB_GCA_002398405.1	d__Bacteria;p__Proteobacteria;c__Alphaproteobacteria;o__Caulobacterales;f__Caulobacteraceae;g__UBA5005;s__UBA5005 sp002398405	DGYN01000136.1_27	DGYN01000136.1	28896..29492 (1)	199	OTHER	0	Lysine_decarbox (PF03641)	cytokinin riboside 5'-monophosphate phosphoribohydrolase [EC:3.2.2.-] (K22522)	-
GB_GCA_002398405.1	d__Bacteria;p__Proteobacteria;c__Alphaproteobacteria;o__Caulobacterales;f__Caulobacteraceae;g__UBA5005;s__UBA5005 sp002398405	DGYN01000136.1_28	DGYN01000136.1	29896..31131 (-1)	412	SP(Sec/SPI)	0	ApbE (PF02424) + DUF2271 (PF10029)	FAD:protein FMN transferase [EC:2.7.1.180] (K03734) + FAD:protein FMN transferase [EC:2.7.1.180] (K03734)	-
GB_GCA_002398405.1	d__Bacteria;p__Proteobacteria;c__Alphaproteobacteria;o__Caulobacterales;f__Caulobacteraceae;g__UBA5005;s__UBA5005 sp002398405	DGYN01000136.1_29	DGYN01000136.1	31128..31748 (-1)	207	OTHER	3	PepSY_TM_like_2 (PF16357)	uncharacterized protein (K09939)	-
GB_GCA_002398405.1	d__Bacteria;p__Proteobacteria;c__Alphaproteobacteria;o__Caulobacterales;f__Caulobacteraceae;g__UBA5005;s__UBA5005 sp002398405	DGYN01000136.1_30	DGYN01000136.1	31748..33250 (-1)	501	SP(Sec/SPI)	0	ApbE (PF02424) + DUF2271 (PF10029)	FAD:protein FMN transferase [EC:2.7.1.180] (K03734)	-
GB_GCA_002398405.1	d__Bacteria;p__Proteobacteria;c__Alphaproteobacteria;o__Caulobacterales;f__Caulobacteraceae;g__UBA5005;s__UBA5005 sp002398405	DGYN01000136.1_31	DGYN01000136.1	33310..34989 (-1)	560	OTHER	0	CN_hydrolase (PF00795) + NAD_synthase (PF02540)	NAD+ synthase (glutamine-hydrolysing) [EC:6.3.5.1] (K01950)	-
GB_GCA_002398405.1	d__Bacteria;p__Proteobacteria;c__Alphaproteobacteria;o__Caulobacterales;f__Caulobacteraceae;g__UBA5005;s__UBA5005 sp002398405	DGYN01000136.1_32	DGYN01000136.1	35034..35465 (-1)	144	OTHER	0	zf-dskA_traR (PF01258)	DnaK suppressor protein (K06204)	-
GB_GCA_002398405.1	d__Bacteria;p__Proteobacteria;c__Alphaproteobacteria;o__Caulobacterales;f__Caulobacteraceae;g__UBA5005;s__UBA5005 sp002398405	DGYN01000136.1_33	DGYN01000136.1	35580..36002 (-1)	141	OTHER	0	FliX (PF10768)	Na	-
GB_GCA_002398405.1	d__Bacteria;p__Proteobacteria;c__Alphaproteobacteria;o__Caulobacterales;f__Caulobacteraceae;g__UBA5005;s__UBA5005 sp002398405	DGYN01000136.1_34	DGYN01000136.1	36219..37325 (1)	369	SP(Sec/SPI)	1	FlgI (PF02119)	flagellar P-ring protein precursor FlgI (K02394)	-
GB_GCA_002398405.1	d__Bacteria;p__Proteobacteria;c__Alphaproteobacteria;o__Caulobacterales;f__Caulobacteraceae;g__UBA5005;s__UBA5005 sp002398405	DGYN01000136.1_35	DGYN01000136.1	37325..37627 (1)	101	OTHER	0	Rod-binding (PF10135)	flagellar protein FlgJ (K02395)	-
RS_GCF_000426145.1	d__Bacteria;p__Bacteroidota;c__Bacteroidia;o__Flavobacteriales;f__Flavobacteriaceae;g__Flavobacterium;s__Flavobacterium sp000426145	NZ_AUEU01000015.1_67	NZ_AUEU01000015.1	101151..103604 (-1)	818	SP(Sec/SPI)	0	CelD_N (PF02927) + Glyco_hydro_9 (PF00759)	Na	-
RS_GCF_000426145.1	d__Bacteria;p__Bacteroidota;c__Bacteroidia;o__Flavobacteriales;f__Flavobacteriaceae;g__Flavobacterium;s__Flavobacterium sp000426145	NZ_AUEU01000015.1_68	NZ_AUEU01000015.1	103863..104018 (1)	52	OTHER	1	Na	Na	-
RS_GCF_000426145.1	d__Bacteria;p__Bacteroidota;c__Bacteroidia;o__Flavobacteriales;f__Flavobacteriaceae;g__Flavobacterium;s__Flavobacterium sp000426145	NZ_AUEU01000015.1_69	NZ_AUEU01000015.1	104110..104622 (1)	171	OTHER	0	PRC (PF05239)	photosynthetic reaction center H subunit (K13991)	-
RS_GCF_000426145.1	d__Bacteria;p__Bacteroidota;c__Bacteroidia;o__Flavobacteriales;f__Flavobacteriaceae;g__Flavobacterium;s__Flavobacterium sp000426145	NZ_AUEU01000015.1_70	NZ_AUEU01000015.1	104836..106020 (-1)	395	SP(Sec/SPI)	0	DUF3570 (PF12094)	Na	-
RS_GCF_000426145.1	d__Bacteria;p__Bacteroidota;c__Bacteroidia;o__Flavobacteriales;f__Flavobacteriaceae;g__Flavobacterium;s__Flavobacterium sp000426145	NZ_AUEU01000015.1_71	NZ_AUEU01000015.1	106038..106271 (-1)	78	LIPO(Sec/SPII)	1	DUF4266 (PF14086)	Na	-
RS_GCF_000426145.1	d__Bacteria;p__Bacteroidota;c__Bacteroidia;o__Flavobacteriales;f__Flavobacteriaceae;g__Flavobacterium;s__Flavobacterium sp000426145	NZ_AUEU01000015.1_72	NZ_AUEU01000015.1	106268..107161 (-1)	298	OTHER	0	ApbE (PF02424)	FAD:protein FMN transferase [EC:2.7.1.180] (K03734)	-
RS_GCF_000426145.1	d__Bacteria;p__Bacteroidota;c__Bacteroidia;o__Flavobacteriales;f__Flavobacteriaceae;g__Flavobacterium;s__Flavobacterium sp000426145	NZ_AUEU01000015.1_73	NZ_AUEU01000015.1	107202..107636 (-1)	145	OTHER	0	Thioredoxin_7 (PF13899)	protein disulfide-isomerase [EC:5.3.4.1] (K01829)	-
RS_GCF_000426145.1	d__Bacteria;p__Bacteroidota;c__Bacteroidia;o__Flavobacteriales;f__Flavobacteriaceae;g__Flavobacterium;s__Flavobacterium sp000426145	NZ_AUEU01000015.1_74	NZ_AUEU01000015.1	107749..108438 (-1)	230	OTHER	5	VIT1 (PF01988)	vacuolar iron transporter family protein (K22736)	-
RS_GCF_000426145.1	d__Bacteria;p__Bacteroidota;c__Bacteroidia;o__Flavobacteriales;f__Flavobacteriaceae;g__Flavobacterium;s__Flavobacterium sp000426145	NZ_AUEU01000015.1_75	NZ_AUEU01000015.1	108704..108829 (-1)	42	OTHER	0	Na	Na	-
RS_GCF_000426145.1	d__Bacteria;p__Bacteroidota;c__Bacteroidia;o__Flavobacteriales;f__Flavobacteriaceae;g__Flavobacterium;s__Flavobacterium sp000426145	NZ_AUEU01000015.1_76	NZ_AUEU01000015.1	108896..109327 (1)	144	OTHER	4	MgtC (PF02308)	putative Mg2+ transporter-C (MgtC) family protein (K07507)	-
RS_GCF_000426145.1	d__Bacteria;p__Bacteroidota;c__Bacteroidia;o__Flavobacteriales;f__Flavobacteriaceae;g__Flavobacterium;s__Flavobacterium sp000426145	NZ_AUEU01000015.1_77	NZ_AUEU01000015.1	109493..110893 (-1)	467	OTHER	0	TrmE_N (PF10396) + MnmE_helical (PF12631)	tRNA modification GTPase [EC:3.6.-.-] (K03650)	-
RS_GCF_000426145.1	d__Bacteria;p__Bacteroidota;c__Bacteroidia;o__Flavobacteriales;f__Flavobacteriaceae;g__Flavobacterium;s__Flavobacterium sp000426145	NZ_KE384500.1_357	NZ_KE384500.1	382646..383443 (-1)	266	OTHER	0	UPF0227 (PF05728) + Peptidase_S9 (PF00326)	uncharacterized protein (K07124)	-
RS_GCF_000426145.1	d__Bacteria;p__Bacteroidota;c__Bacteroidia;o__Flavobacteriales;f__Flavobacteriaceae;g__Flavobacterium;s__Flavobacterium sp000426145	NZ_KE384500.1_358	NZ_KE384500.1	383648..383770 (-1)	41	OTHER	0	Na	Na	-
RS_GCF_000426145.1	d__Bacteria;p__Bacteroidota;c__Bacteroidia;o__Flavobacteriales;f__Flavobacteriaceae;g__Flavobacterium;s__Flavobacterium sp000426145	NZ_KE384500.1_359	NZ_KE384500.1	383805..385289 (1)	495	SP(Sec/SPI)	0	Ank_5 (PF13857) + Ank_4 (PF13637) + Ank_2 (PF12796) + Ank (PF00023) + Ank_5 (PF13857) + Ank_4 (PF13637)	transient receptor potential cation channel subfamily A member 1 (K04984) + transient receptor potential cation channel subfamily A member 1 (K04984)	-
RS_GCF_000426145.1	d__Bacteria;p__Bacteroidota;c__Bacteroidia;o__Flavobacteriales;f__Flavobacteriaceae;g__Flavobacterium;s__Flavobacterium sp000426145	NZ_KE384500.1_360	NZ_KE384500.1	385346..385825 (1)	160	SP(Sec/SPI)	0	DUF2271 (PF10029)	sulfite reductase (NADPH) flavoprotein alpha-component [EC:1.8.1.2] (K00380)	[ST]GA[ST]
RS_GCF_000426145.1	d__Bacteria;p__Bacteroidota;c__Bacteroidia;o__Flavobacteriales;f__Flavobacteriaceae;g__Flavobacterium;s__Flavobacterium sp000426145	NZ_KE384500.1_361	NZ_KE384500.1	385920..388106 (1)	729	SP(Sec/SPI)	4	PepSY_TM (PF03929) + Flavodoxin_1 (PF00258) + FAD_binding_6 (PF00970) + NAD_binding_1 (PF00175)	sulfite reductase (NADPH) flavoprotein alpha-component [EC:1.8.1.2] (K00380) + sulfite reductase (NADPH) flavoprotein alpha-component [EC:1.8.1.2] (K00380)	-
RS_GCF_000426145.1	d__Bacteria;p__Bacteroidota;c__Bacteroidia;o__Flavobacteriales;f__Flavobacteriaceae;g__Flavobacterium;s__Flavobacterium sp000426145	NZ_KE384500.1_362	NZ_KE384500.1	388642..389658 (1)	339	SP(Sec/SPI)	1	ApbE (PF02424)	FAD:protein FMN transferase [EC:2.7.1.180] (K03734)	-
RS_GCF_000426145.1	d__Bacteria;p__Bacteroidota;c__Bacteroidia;o__Flavobacteriales;f__Flavobacteriaceae;g__Flavobacterium;s__Flavobacterium sp000426145	NZ_KE384500.1_363	NZ_KE384500.1	390159..391037 (1)	293	OTHER	0	HTH_18 (PF12833)	AraC family transcriptional regulator, transcriptional activator of the genes for pyochelin and ferripyochelin receptors (K12243)	-
RS_GCF_000426145.1	d__Bacteria;p__Bacteroidota;c__Bacteroidia;o__Flavobacteriales;f__Flavobacteriaceae;g__Flavobacterium;s__Flavobacterium sp000426145	NZ_KE384500.1_364	NZ_KE384500.1	391112..391954 (1)	281	OTHER	0	NAD_binding_10 (PF13460)	NAD(P)H dehydrogenase (quinone) [EC:1.6.5.2] (K19267)	-
RS_GCF_000426145.1	d__Bacteria;p__Bacteroidota;c__Bacteroidia;o__Flavobacteriales;f__Flavobacteriaceae;g__Flavobacterium;s__Flavobacterium sp000426145	NZ_KE384500.1_365	NZ_KE384500.1	391960..392226 (1)	89	OTHER	3	DUF5367 (PF17329)	Na	-
RS_GCF_000426145.1	d__Bacteria;p__Bacteroidota;c__Bacteroidia;o__Flavobacteriales;f__Flavobacteriaceae;g__Flavobacterium;s__Flavobacterium sp000426145	NZ_KE384500.1_366	NZ_KE384500.1	392402..392641 (-1)	80	OTHER	0	Na	Na	-
RS_GCF_000426145.1	d__Bacteria;p__Bacteroidota;c__Bacteroidia;o__Flavobacteriales;f__Flavobacteriaceae;g__Flavobacterium;s__Flavobacterium sp000426145	NZ_KE384500.1_367	NZ_KE384500.1	393006..393146 (1)	47	OTHER	0	Na	Na	-
GB_GCA_002484335.1	d__Bacteria;p__Bacteroidota;c__Bacteroidia;o__Flavobacteriales;f__Weeksellaceae;g__Chishuiella;s__Chishuiella sp002484335	DLJQ01000025.1_104	DLJQ01000025.1	120084..120836 (1)	251	OTHER	0	His_biosynth (PF00977)	imidazole glycerol-phosphate synthase subunit HisF [EC:4.3.2.10] (K02500)	-
GB_GCA_002484335.1	d__Bacteria;p__Bacteroidota;c__Bacteroidia;o__Flavobacteriales;f__Weeksellaceae;g__Chishuiella;s__Chishuiella sp002484335	DLJQ01000025.1_105	DLJQ01000025.1	120833..121444 (1)	204	OTHER	0	PRA-CH (PF01502) + PRA-PH (PF01503)	phosphoribosyl-AMP cyclohydrolase / phosphoribosyl-ATP pyrophosphohydrolase [EC:3.5.4.19 3.6.1.31] (K11755)	-
GB_GCA_002484335.1	d__Bacteria;p__Bacteroidota;c__Bacteroidia;o__Flavobacteriales;f__Weeksellaceae;g__Chishuiella;s__Chishuiella sp002484335	DLJQ01000025.1_106	DLJQ01000025.1	121656..123119 (1)	488	SP(Sec/SPI)	0	Ank_2 (PF12796) + Ank_2 (PF12796) + Ank_2 (PF12796) + Ank_4 (PF13637)	serine/threonine-protein phosphatase 6 regulatory ankyrin repeat subunit B (K15503) + ankyrin repeat, SAM and basic leucine zipper domain-containing protein 1 (K18410)	-
GB_GCA_002484335.1	d__Bacteria;p__Bacteroidota;c__Bacteroidia;o__Flavobacteriales;f__Weeksellaceae;g__Chishuiella;s__Chishuiella sp002484335	DLJQ01000025.1_107	DLJQ01000025.1	123147..123629 (1)	161	SP(Sec/SPI)	0	DUF2271 (PF10029)	sulfite reductase (NADPH) flavoprotein alpha-component [EC:1.8.1.2] (K00380)	[ST]GA[ST]
GB_GCA_002484335.1	d__Bacteria;p__Bacteroidota;c__Bacteroidia;o__Flavobacteriales;f__Weeksellaceae;g__Chishuiella;s__Chishuiella sp002484335	DLJQ01000025.1_108	DLJQ01000025.1	123641..125842 (1)	734	OTHER	4	PepSY_TM (PF03929) + Flavodoxin_1 (PF00258) + NAD_binding_1 (PF00175)	sulfite reductase (NADPH) flavoprotein alpha-component [EC:1.8.1.2] (K00380) + sulfite reductase (NADPH) flavoprotein alpha-component [EC:1.8.1.2] (K00380)	-
GB_GCA_002484335.1	d__Bacteria;p__Bacteroidota;c__Bacteroidia;o__Flavobacteriales;f__Weeksellaceae;g__Chishuiella;s__Chishuiella sp002484335	DLJQ01000025.1_109	DLJQ01000025.1	125877..126884 (1)	336	SP(Sec/SPI)	1	ApbE (PF02424)	FAD:protein FMN transferase [EC:2.7.1.180] (K03734)	-
GB_GCA_002484335.1	d__Bacteria;p__Bacteroidota;c__Bacteroidia;o__Flavobacteriales;f__Weeksellaceae;g__Chishuiella;s__Chishuiella sp002484335	DLJQ01000025.1_110	DLJQ01000025.1	127152..127376 (1)	75	OTHER	0	CsbD (PF05532)	Na	-
GB_GCA_002484335.1	d__Bacteria;p__Bacteroidota;c__Bacteroidia;o__Flavobacteriales;f__Weeksellaceae;g__Chishuiella;s__Chishuiella sp002484335	DLJQ01000025.1_111	DLJQ01000025.1	127574..128653 (1)	360	OTHER	0	SMC_N (PF02463)	DNA replication and repair protein RecF (K03629)	-
GB_GCA_002484335.1	d__Bacteria;p__Bacteroidota;c__Bacteroidia;o__Flavobacteriales;f__Weeksellaceae;g__Chishuiella;s__Chishuiella sp002484335	DLJQ01000025.1_112	DLJQ01000025.1	128650..128952 (1)	101	OTHER	0	DciA (PF05258)	Na	-
GB_GCA_002484335.1	d__Bacteria;p__Bacteroidota;c__Bacteroidia;o__Flavobacteriales;f__Weeksellaceae;g__Chishuiella;s__Chishuiella sp002484335	DLJQ01000025.1_113	DLJQ01000025.1	128955..129920 (1)	322	OTHER	1	Hydrolase_4 (PF12146)	uncharacterized protein (K07019)	-
GB_GCA_002484335.1	d__Bacteria;p__Bacteroidota;c__Bacteroidia;o__Flavobacteriales;f__Weeksellaceae;g__Chishuiella;s__Chishuiella sp002484335	DLJQ01000025.1_114	DLJQ01000025.1	129974..130861 (-1)	296	OTHER	0	MMR_HSR1 (PF01926) + KH_2 (PF07650)	GTPase (K03595)	-
GB_GCA_900545015.1	d__Bacteria;p__Firmicutes;c__Bacilli;o__RFN20;f__CAG-826;g__UBA4855;s__UBA4855 sp900545015	UQXJ01000030.1_1	UQXJ01000030.1	143..646 (-1)	168	OTHER	5	Hpre_diP_synt_I (PF07456)	heptaprenyl diphosphate synthase [EC:2.5.1.30] (K00805)	-
GB_GCA_900545015.1	d__Bacteria;p__Firmicutes;c__Bacilli;o__RFN20;f__CAG-826;g__UBA4855;s__UBA4855 sp900545015	UQXJ01000030.1_2	UQXJ01000030.1	649..1032 (-1)	128	OTHER	1	NusG_II (PF07009)	Na	-
GB_GCA_900545015.1	d__Bacteria;p__Firmicutes;c__Bacilli;o__RFN20;f__CAG-826;g__UBA4855;s__UBA4855 sp900545015	UQXJ01000030.1_3	UQXJ01000030.1	1034..2047 (-1)	338	LIPO(Sec/SPII)	0	ApbE (PF02424)	FAD:protein FMN transferase [EC:2.7.1.180] (K03734)	-
GB_GCA_900545015.1	d__Bacteria;p__Firmicutes;c__Bacilli;o__RFN20;f__CAG-826;g__UBA4855;s__UBA4855 sp900545015	UQXJ01000030.1_4	UQXJ01000030.1	2051..2344 (-1)	98	OTHER	1	FeS (PF04060)	Na+-translocating ferredoxin:NAD+ oxidoreductase subunit B [EC:7.2.1.2] (K03616)	-
GB_GCA_900545015.1	d__Bacteria;p__Firmicutes;c__Bacilli;o__RFN20;f__CAG-826;g__UBA4855;s__UBA4855 sp900545015	UQXJ01000030.1_5	UQXJ01000030.1	2344..2559 (-1)	72	OTHER	1	FeoB_associated (PF12669)	protein spitz (K20229)	-
GB_GCA_900545015.1	d__Bacteria;p__Firmicutes;c__Bacilli;o__RFN20;f__CAG-826;g__UBA4855;s__UBA4855 sp900545015	UQXJ01000030.1_6	UQXJ01000030.1	2562..3146 (-1)	195	OTHER	6	Rnf-Nqr (PF02508)	Na+-translocating ferredoxin:NAD+ oxidoreductase subunit A (K03617)	-
GB_GCA_900545015.1	d__Bacteria;p__Firmicutes;c__Bacilli;o__RFN20;f__CAG-826;g__UBA4855;s__UBA4855 sp900545015	UQXJ01000030.1_7	UQXJ01000030.1	3146..3895 (-1)	250	OTHER	6	Rnf-Nqr (PF02508)	Na+-translocating ferredoxin:NAD+ oxidoreductase subunit E (K03613)	-
GB_GCA_900545015.1	d__Bacteria;p__Firmicutes;c__Bacilli;o__RFN20;f__CAG-826;g__UBA4855;s__UBA4855 sp900545015	UQXJ01000030.1_8	UQXJ01000030.1	3885..4466 (-1)	194	SP(Sec/SPI)	1	tRNA_Me_trans (PF03054)	Na+-translocating ferredoxin:NAD+ oxidoreductase subunit G (K03612)	-
GB_GCA_002729275.1	d__Bacteria;p__Verrucomicrobiota;c__Verrucomicrobiae;o__Verrucomicrobiales;f__Akkermansiaceae;g__Roseibacillus;s__Roseibacillus sp002729275	PBTP01000082.1_1	PBTP01000082.1	2..160 (1)	53	OTHER	0	ApbE (PF02424)	FAD:protein FMN transferase [EC:2.7.1.180] (K03734)	-
GB_GCA_002729275.1	d__Bacteria;p__Verrucomicrobiota;c__Verrucomicrobiae;o__Verrucomicrobiales;f__Akkermansiaceae;g__Roseibacillus;s__Roseibacillus sp002729275	PBTP01000082.1_2	PBTP01000082.1	226..600 (1)	125	OTHER	4	Na	Na	-
GB_GCA_002729275.1	d__Bacteria;p__Verrucomicrobiota;c__Verrucomicrobiae;o__Verrucomicrobiales;f__Akkermansiaceae;g__Roseibacillus;s__Roseibacillus sp002729275	PBTP01000082.1_3	PBTP01000082.1	720..1442 (-1)	241	OTHER	7	Bax1-I (PF01027)	modulator of FtsH protease (K19416)	-
GB_GCA_002729275.1	d__Bacteria;p__Verrucomicrobiota;c__Verrucomicrobiae;o__Verrucomicrobiales;f__Akkermansiaceae;g__Roseibacillus;s__Roseibacillus sp002729275	PBTP01000082.1_4	PBTP01000082.1	1623..3614 (1)	664	OTHER	0	AAA_30 (PF13604) + UvrD-helicase (PF00580) + UvrD_C (PF13361)	ATP-dependent DNA helicase Rep [EC:3.6.4.12] (K03656)	-
GB_GCA_002729275.1	d__Bacteria;p__Verrucomicrobiota;c__Verrucomicrobiae;o__Verrucomicrobiales;f__Akkermansiaceae;g__Roseibacillus;s__Roseibacillus sp002729275	PBTP01000082.1_5	PBTP01000082.1	3716..4075 (1)	120	OTHER	0	Fe-S_biosyn (PF01521)	iron-sulfur cluster assembly protein (K13628)	-
GB_GCA_002729275.1	d__Bacteria;p__Verrucomicrobiota;c__Verrucomicrobiae;o__Verrucomicrobiales;f__Akkermansiaceae;g__Roseibacillus;s__Roseibacillus sp002729275	PBTP01000082.1_6	PBTP01000082.1	4075..4641 (1)	189	OTHER	0	DnaJ (PF00226)	molecular chaperone HscB (K04082)	-
GB_GCA_002729275.1	d__Bacteria;p__Verrucomicrobiota;c__Verrucomicrobiae;o__Verrucomicrobiales;f__Akkermansiaceae;g__Roseibacillus;s__Roseibacillus sp002729275	PBTP01000102.1_7	PBTP01000102.1	5952..6650 (1)	233	OTHER	6	Na	Na	-
GB_GCA_002729275.1	d__Bacteria;p__Verrucomicrobiota;c__Verrucomicrobiae;o__Verrucomicrobiales;f__Akkermansiaceae;g__Roseibacillus;s__Roseibacillus sp002729275	PBTP01000102.1_8	PBTP01000102.1	6651..6839 (1)	63	OTHER	0	Na	Na	-
GB_GCA_002729275.1	d__Bacteria;p__Verrucomicrobiota;c__Verrucomicrobiae;o__Verrucomicrobiales;f__Akkermansiaceae;g__Roseibacillus;s__Roseibacillus sp002729275	PBTP01000102.1_9	PBTP01000102.1	6888..7859 (1)	324	SP(Sec/SPI)	0	Na	Na	-
GB_GCA_002729275.1	d__Bacteria;p__Verrucomicrobiota;c__Verrucomicrobiae;o__Verrucomicrobiales;f__Akkermansiaceae;g__Roseibacillus;s__Roseibacillus sp002729275	PBTP01000102.1_10	PBTP01000102.1	7913..8794 (-1)	294	OTHER	2	Na	putative membrane protein (K08986)	-
GB_GCA_002729275.1	d__Bacteria;p__Verrucomicrobiota;c__Verrucomicrobiae;o__Verrucomicrobiales;f__Akkermansiaceae;g__Roseibacillus;s__Roseibacillus sp002729275	PBTP01000102.1_11	PBTP01000102.1	8807..9808 (-1)	334	OTHER	8	ArsP_1 (PF03773)	uncharacterized protein (K07089)	-
GB_GCA_002729275.1	d__Bacteria;p__Verrucomicrobiota;c__Verrucomicrobiae;o__Verrucomicrobiales;f__Akkermansiaceae;g__Roseibacillus;s__Roseibacillus sp002729275	PBTP01000102.1_12	PBTP01000102.1	9913..10989 (-1)	359	LIPO(Sec/SPII)	1	ApbE (PF02424)	FAD:protein FMN transferase [EC:2.7.1.180] (K03734)	-
GB_GCA_002729275.1	d__Bacteria;p__Verrucomicrobiota;c__Verrucomicrobiae;o__Verrucomicrobiales;f__Akkermansiaceae;g__Roseibacillus;s__Roseibacillus sp002729275	PBTP01000102.1_13	PBTP01000102.1	11054..11197 (1)	48	OTHER	0	AhpC-TSA (PF00578)	peroxiredoxin Q/BCP [EC:1.11.1.15] (K03564)	-
GB_GCA_002729275.1	d__Bacteria;p__Verrucomicrobiota;c__Verrucomicrobiae;o__Verrucomicrobiales;f__Akkermansiaceae;g__Roseibacillus;s__Roseibacillus sp002729275	PBTP01000102.1_14	PBTP01000102.1	11207..11506 (1)	100	OTHER	0	AhpC-TSA (PF00578)	peroxiredoxin Q/BCP [EC:1.11.1.15] (K03564)	-
GB_GCA_002729275.1	d__Bacteria;p__Verrucomicrobiota;c__Verrucomicrobiae;o__Verrucomicrobiales;f__Akkermansiaceae;g__Roseibacillus;s__Roseibacillus sp002729275	PBTP01000102.1_15	PBTP01000102.1	11590..12849 (-1)	420	SP(Sec/SPI)	0	FGE-sulfatase (PF03781)	formylglycine-generating enzyme [EC:1.8.3.7] (K13444)	-
GB_GCA_002729275.1	d__Bacteria;p__Verrucomicrobiota;c__Verrucomicrobiae;o__Verrucomicrobiales;f__Akkermansiaceae;g__Roseibacillus;s__Roseibacillus sp002729275	PBTP01000102.1_16	PBTP01000102.1	12946..14253 (-1)	436	TAT(Tat/SPI)	0	TAT_signal (PF10518) + GFO_IDH_MocA (PF01408) + GFO_IDH_MocA_C (PF02894)	myo-inositol 2-dehydrogenase / D-chiro-inositol 1-dehydrogenase [EC:1.1.1.18 1.1.1.369] (K00010)	-
GB_GCA_002729275.1	d__Bacteria;p__Verrucomicrobiota;c__Verrucomicrobiae;o__Verrucomicrobiales;f__Akkermansiaceae;g__Roseibacillus;s__Roseibacillus sp002729275	PBTP01000102.1_17	PBTP01000102.1	14686..16068 (1)	461	OTHER	12	Nuc_H_symport (PF03825) + Nuc_H_symport (PF03825)	MFS transporter, NHS family, xanthosine permease (K11537)	-
GB_GCA_003541895.1	d__Bacteria;p__Bacteroidota;c__Bacteroidia;o__Cytophagales;f__Cyclobacteriaceae;g__ELB16-189;s__ELB16-189 sp003541895	DPLR01000387.1_1	DPLR01000387.1	1..117 (-1)	39	TAT(Tat/SPI)	0	Na	Na	-
GB_GCA_003541895.1	d__Bacteria;p__Bacteroidota;c__Bacteroidia;o__Cytophagales;f__Cyclobacteriaceae;g__ELB16-189;s__ELB16-189 sp003541895	DPLR01000387.1_2	DPLR01000387.1	161..1189 (1)	343	LIPO(Sec/SPII)	0	ApbE (PF02424)	FAD:protein FMN transferase [EC:2.7.1.180] (K03734)	-
GB_GCA_003541895.1	d__Bacteria;p__Bacteroidota;c__Bacteroidia;o__Cytophagales;f__Cyclobacteriaceae;g__ELB16-189;s__ELB16-189 sp003541895	DPLR01000387.1_3	DPLR01000387.1	2106..2441 (1)	112	OTHER	0	FGE-sulfatase (PF03781)	formylglycine-generating enzyme [EC:1.8.3.7] (K13444)	-
GB_GCA_003541895.1	d__Bacteria;p__Bacteroidota;c__Bacteroidia;o__Cytophagales;f__Cyclobacteriaceae;g__ELB16-189;s__ELB16-189 sp003541895	DPLR01000387.1_4	DPLR01000387.1	2509..2664 (1)	52	TAT(Tat/SPI)	0	Na	Na	-
RS_GCF_000482465.1	d__Bacteria;p__Bacteroidota;c__Bacteroidia;o__Cytophagales;f__Spirosomaceae;g__Runella;s__Runella limosa	NZ_AXVJ01000025.1_267	NZ_AXVJ01000025.1	284082..284522 (-1)	147	OTHER	0	Na	Na	-
RS_GCF_000482465.1	d__Bacteria;p__Bacteroidota;c__Bacteroidia;o__Cytophagales;f__Spirosomaceae;g__Runella;s__Runella limosa	NZ_AXVJ01000025.1_268	NZ_AXVJ01000025.1	284519..284830 (-1)	104	OTHER	0	Na	Na	-
RS_GCF_000482465.1	d__Bacteria;p__Bacteroidota;c__Bacteroidia;o__Cytophagales;f__Spirosomaceae;g__Runella;s__Runella limosa	NZ_AXVJ01000025.1_269	NZ_AXVJ01000025.1	284924..285304 (1)	127	OTHER	0	HTH_3 (PF01381)	XRE family transcriptional regulator, master regulator for biofilm formation (K19449)	-
RS_GCF_000482465.1	d__Bacteria;p__Bacteroidota;c__Bacteroidia;o__Cytophagales;f__Spirosomaceae;g__Runella;s__Runella limosa	NZ_AXVJ01000025.1_270	NZ_AXVJ01000025.1	285573..286775 (-1)	401	SP(Sec/SPI)	0	DUF3570 (PF12094)	Na	-
RS_GCF_000482465.1	d__Bacteria;p__Bacteroidota;c__Bacteroidia;o__Cytophagales;f__Spirosomaceae;g__Runella;s__Runella limosa	NZ_AXVJ01000025.1_271	NZ_AXVJ01000025.1	286814..287065 (-1)	84	LIPO(Sec/SPII)	1	DUF4266 (PF14086)	Na	-
RS_GCF_000482465.1	d__Bacteria;p__Bacteroidota;c__Bacteroidia;o__Cytophagales;f__Spirosomaceae;g__Runella;s__Runella limosa	NZ_AXVJ01000025.1_272	NZ_AXVJ01000025.1	287101..288027 (-1)	309	OTHER	0	ApbE (PF02424)	FAD:protein FMN transferase [EC:2.7.1.180] (K03734)	-
RS_GCF_000482465.1	d__Bacteria;p__Bacteroidota;c__Bacteroidia;o__Cytophagales;f__Spirosomaceae;g__Runella;s__Runella limosa	NZ_AXVJ01000025.1_273	NZ_AXVJ01000025.1	288041..288484 (-1)	148	SP(Sec/SPI)	0	Thioredoxin_7 (PF13899)	protein disulfide-isomerase [EC:5.3.4.1] (K01829)	-
RS_GCF_000482465.1	d__Bacteria;p__Bacteroidota;c__Bacteroidia;o__Cytophagales;f__Spirosomaceae;g__Runella;s__Runella limosa	NZ_AXVJ01000025.1_274	NZ_AXVJ01000025.1	288509..289063 (-1)	185	LIPO(Sec/SPII)	0	Rieske (PF00355)	3-phenylpropionate/trans-cinnamate dioxygenase ferredoxin component (K05710)	-
RS_GCF_000482465.1	d__Bacteria;p__Bacteroidota;c__Bacteroidia;o__Cytophagales;f__Spirosomaceae;g__Runella;s__Runella limosa	NZ_AXVJ01000025.1_275	NZ_AXVJ01000025.1	289276..291819 (-1)	848	SP(Sec/SPI)	0	CarboxypepD_reg (PF13620) + Plug (PF07715) + OMP_b-brl_3 (PF14905)	outer membrane receptor for ferrienterochelin and colicins (K16089)	-
RS_GCF_000482465.1	d__Bacteria;p__Bacteroidota;c__Bacteroidia;o__Cytophagales;f__Spirosomaceae;g__Runella;s__Runella limosa	NZ_AXVJ01000025.1_276	NZ_AXVJ01000025.1	292162..294309 (-1)	716	SP(Sec/SPI)	0	Thiol_cytolysin (PF01289)	thiol-activated cytolysin (K11031)	-
RS_GCF_000482465.1	d__Bacteria;p__Bacteroidota;c__Bacteroidia;o__Cytophagales;f__Spirosomaceae;g__Runella;s__Runella limosa	NZ_AXVJ01000025.1_277	NZ_AXVJ01000025.1	294358..294825 (-1)	156	SP(Sec/SPI)	1	B_lectin (PF01453)	Na	-
RS_GCF_000482465.1	d__Bacteria;p__Bacteroidota;c__Bacteroidia;o__Cytophagales;f__Spirosomaceae;g__Runella;s__Runella limosa	NZ_KI519421.1_131	NZ_KI519421.1	160269..161621 (1)	451	OTHER	0	AtuA (PF07287)	Na	-
RS_GCF_000482465.1	d__Bacteria;p__Bacteroidota;c__Bacteroidia;o__Cytophagales;f__Spirosomaceae;g__Runella;s__Runella limosa	NZ_KI519421.1_132	NZ_KI519421.1	161624..161923 (1)	100	OTHER	0	Na	Na	-
RS_GCF_000482465.1	d__Bacteria;p__Bacteroidota;c__Bacteroidia;o__Cytophagales;f__Spirosomaceae;g__Runella;s__Runella limosa	NZ_KI519421.1_133	NZ_KI519421.1	161930..163120 (-1)	397	OTHER	10	MFS_1 (PF07690) + MFS_1 (PF07690)	MFS transporter, DHA1 family, multidrug resistance protein (K08153) + MFS transporter, DHA1 family, quinolone resistance protein (K19576)	-
RS_GCF_000482465.1	d__Bacteria;p__Bacteroidota;c__Bacteroidia;o__Cytophagales;f__Spirosomaceae;g__Runella;s__Runella limosa	NZ_KI519421.1_134	NZ_KI519421.1	163192..163758 (-1)	189	OTHER	0	cNMP_binding (PF00027)	CRP/FNR family transcriptional regulator, anaerobic regulatory protein (K21562)	-
RS_GCF_000482465.1	d__Bacteria;p__Bacteroidota;c__Bacteroidia;o__Cytophagales;f__Spirosomaceae;g__Runella;s__Runella limosa	NZ_KI519421.1_135	NZ_KI519421.1	163776..164687 (1)	304	OTHER	0	HTH_18 (PF12833)	AraC family transcriptional regulator, transcriptional activator of pobA (K18954)	-
RS_GCF_000482465.1	d__Bacteria;p__Bacteroidota;c__Bacteroidia;o__Cytophagales;f__Spirosomaceae;g__Runella;s__Runella limosa	NZ_KI519421.1_136	NZ_KI519421.1	164675..165679 (-1)	335	LIPO(Sec/SPII)	0	ApbE (PF02424)	FAD:protein FMN transferase [EC:2.7.1.180] (K03734)	-
RS_GCF_000482465.1	d__Bacteria;p__Bacteroidota;c__Bacteroidia;o__Cytophagales;f__Spirosomaceae;g__Runella;s__Runella limosa	NZ_KI519421.1_137	NZ_KI519421.1	165827..166747 (1)	307	OTHER	0	SATase_N (PF06426) + Hexapep (PF00132) + Hexapep (PF00132)	serine O-acetyltransferase [EC:2.3.1.30] (K00640)	-
RS_GCF_000482465.1	d__Bacteria;p__Bacteroidota;c__Bacteroidia;o__Cytophagales;f__Spirosomaceae;g__Runella;s__Runella limosa	NZ_KI519421.1_138	NZ_KI519421.1	166817..167218 (-1)	134	TAT(Tat/SPI)	0	Dabb (PF07876)	olivetolic acid cyclase [EC:4.4.1.26] (K20508)	-
RS_GCF_000482465.1	d__Bacteria;p__Bacteroidota;c__Bacteroidia;o__Cytophagales;f__Spirosomaceae;g__Runella;s__Runella limosa	NZ_KI519421.1_139	NZ_KI519421.1	167405..168253 (1)	283	OTHER	0	AraC_binding (PF02311) + HTH_18 (PF12833)	AraC family transcriptional regulator, L-rhamnose operon regulatory protein RhaS (K02855)	-
RS_GCF_000482465.1	d__Bacteria;p__Bacteroidota;c__Bacteroidia;o__Cytophagales;f__Spirosomaceae;g__Runella;s__Runella limosa	NZ_KI519421.1_140	NZ_KI519421.1	168274..169836 (-1)	521	SP(Sec/SPI)	1	Lumazine_bd_2 (PF12893) + GSDH (PF07995)	aldose sugar dehydrogenase [EC:1.1.5.-] (K21430)	-
RS_GCF_000482465.1	d__Bacteria;p__Bacteroidota;c__Bacteroidia;o__Cytophagales;f__Spirosomaceae;g__Runella;s__Runella limosa	NZ_KI519421.1_141	NZ_KI519421.1	169893..170954 (-1)	354	OTHER	6	HTH_18 (PF12833)	two-component system, response regulator YesN (K07720)	-
RS_GCF_900176275.1	d__Bacteria;p__Proteobacteria;c__Gammaproteobacteria;o__Burkholderiales;f__Chitinibacteraceae;g__Andreprevotia;s__Andreprevotia lacus	NZ_FWXD01000004.1_187	NZ_FWXD01000004.1	201644..202333 (-1)	230	OTHER	0	2OG-FeII_Oxy_3 (PF13640) + PKHD_C (PF18331)	PKHD-type hydroxylase [EC:1.14.11.-] (K07336)	-
RS_GCF_900176275.1	d__Bacteria;p__Proteobacteria;c__Gammaproteobacteria;o__Burkholderiales;f__Chitinibacteraceae;g__Andreprevotia;s__Andreprevotia lacus	NZ_FWXD01000004.1_188	NZ_FWXD01000004.1	202457..204817 (-1)	787	SP(Sec/SPI)	0	Plug (PF07715) + TonB_dep_Rec (PF00593)	catecholate siderophore receptor (K16090)	-
RS_GCF_900176275.1	d__Bacteria;p__Proteobacteria;c__Gammaproteobacteria;o__Burkholderiales;f__Chitinibacteraceae;g__Andreprevotia;s__Andreprevotia lacus	NZ_FWXD01000004.1_189	NZ_FWXD01000004.1	205301..205927 (1)	209	OTHER	3	PepSY_TM_like_2 (PF16357)	uncharacterized protein (K09939)	-
RS_GCF_900176275.1	d__Bacteria;p__Proteobacteria;c__Gammaproteobacteria;o__Burkholderiales;f__Chitinibacteraceae;g__Andreprevotia;s__Andreprevotia lacus	NZ_FWXD01000004.1_190	NZ_FWXD01000004.1	205940..206455 (1)	172	SP(Sec/SPI)	0	DUF2271 (PF10029)	Na	[ST]GA[ST]
RS_GCF_900176275.1	d__Bacteria;p__Proteobacteria;c__Gammaproteobacteria;o__Burkholderiales;f__Chitinibacteraceae;g__Andreprevotia;s__Andreprevotia lacus	NZ_FWXD01000004.1_191	NZ_FWXD01000004.1	206477..207274 (1)	266	SP(Sec/SPI)	0	DUF4198 (PF10670)	nickel transport protein (K10094)	-
RS_GCF_900176275.1	d__Bacteria;p__Proteobacteria;c__Gammaproteobacteria;o__Burkholderiales;f__Chitinibacteraceae;g__Andreprevotia;s__Andreprevotia lacus	NZ_FWXD01000004.1_192	NZ_FWXD01000004.1	207279..208274 (1)	332	OTHER	0	ApbE (PF02424)	FAD:protein FMN transferase [EC:2.7.1.180] (K03734)	-
RS_GCF_900176275.1	d__Bacteria;p__Proteobacteria;c__Gammaproteobacteria;o__Burkholderiales;f__Chitinibacteraceae;g__Andreprevotia;s__Andreprevotia lacus	NZ_FWXD01000004.1_193	NZ_FWXD01000004.1	208271..209842 (1)	524	SP(Sec/SPI)	0	Flavodoxin_1 (PF00258) + FAD_binding_1 (PF00667) + NAD_binding_1 (PF00175)	sulfite reductase (NADPH) flavoprotein alpha-component [EC:1.8.1.2] (K00380)	-
RS_GCF_900176275.1	d__Bacteria;p__Proteobacteria;c__Gammaproteobacteria;o__Burkholderiales;f__Chitinibacteraceae;g__Andreprevotia;s__Andreprevotia lacus	NZ_FWXD01000004.1_194	NZ_FWXD01000004.1	209972..211342 (1)	457	SP(Sec/SPI)	1	OEP (PF02321) + OEP (PF02321)	outer membrane protein (K12340)	[ST]GA[ST]
RS_GCF_900176275.1	d__Bacteria;p__Proteobacteria;c__Gammaproteobacteria;o__Burkholderiales;f__Chitinibacteraceae;g__Andreprevotia;s__Andreprevotia lacus	NZ_FWXD01000004.1_195	NZ_FWXD01000004.1	211372..212724 (1)	451	OTHER	1	Biotin_lipoyl_2 (PF13533) + HlyD_3 (PF13437)	HlyD family secretion protein (K02005)	-
RS_GCF_900176275.1	d__Bacteria;p__Proteobacteria;c__Gammaproteobacteria;o__Burkholderiales;f__Chitinibacteraceae;g__Andreprevotia;s__Andreprevotia lacus	NZ_FWXD01000004.1_196	NZ_FWXD01000004.1	212724..213494 (1)	257	OTHER	0	ABC_tran (PF00005)	macrolide transport system ATP-binding/permease protein [EC:3.6.3.-] (K05685)	-
RS_GCF_900176275.1	d__Bacteria;p__Proteobacteria;c__Gammaproteobacteria;o__Burkholderiales;f__Chitinibacteraceae;g__Andreprevotia;s__Andreprevotia lacus	NZ_FWXD01000004.1_197	NZ_FWXD01000004.1	213491..214723 (1)	411	OTHER	4	MacB_PCD (PF12704) + FtsX (PF02687)	macrolide transport system ATP-binding/permease protein [EC:3.6.3.-] (K05685)	-
RS_GCF_900176275.1	d__Bacteria;p__Proteobacteria;c__Gammaproteobacteria;o__Burkholderiales;f__Chitinibacteraceae;g__Andreprevotia;s__Andreprevotia lacus	NZ_FWXD01000052.1_1	NZ_FWXD01000052.1	1..384 (1)	128	OTHER	0	rve_3 (PF13683)	Na	-
RS_GCF_900176275.1	d__Bacteria;p__Proteobacteria;c__Gammaproteobacteria;o__Burkholderiales;f__Chitinibacteraceae;g__Andreprevotia;s__Andreprevotia lacus	NZ_FWXD01000052.1_2	NZ_FWXD01000052.1	539..1417 (-1)	293	OTHER	0	HTH_1 (PF00126) + LysR_substrate (PF03466)	LysR family transcriptional regulator, regulator for bpeEF and oprC (K18900)	-
RS_GCF_900176275.1	d__Bacteria;p__Proteobacteria;c__Gammaproteobacteria;o__Burkholderiales;f__Chitinibacteraceae;g__Andreprevotia;s__Andreprevotia lacus	NZ_FWXD01000052.1_3	NZ_FWXD01000052.1	1590..2201 (1)	204	OTHER	0	Nitroreductase (PF00881)	putative NAD(P)H nitroreductase [EC:1.-.-.-] (K15976)	-
RS_GCF_900176275.1	d__Bacteria;p__Proteobacteria;c__Gammaproteobacteria;o__Burkholderiales;f__Chitinibacteraceae;g__Andreprevotia;s__Andreprevotia lacus	NZ_FWXD01000052.1_4	NZ_FWXD01000052.1	2409..3707 (1)	433	OTHER	0	GshA (PF08886)	Na	-
RS_GCF_900176275.1	d__Bacteria;p__Proteobacteria;c__Gammaproteobacteria;o__Burkholderiales;f__Chitinibacteraceae;g__Andreprevotia;s__Andreprevotia lacus	NZ_FWXD01000052.1_5	NZ_FWXD01000052.1	3723..4670 (1)	316	OTHER	0	GSH-S_N (PF02951) + GSH-S_ATP (PF02955)	glutathione synthase [EC:6.3.2.3] (K01920)	-
RS_GCF_900176275.1	d__Bacteria;p__Proteobacteria;c__Gammaproteobacteria;o__Burkholderiales;f__Chitinibacteraceae;g__Andreprevotia;s__Andreprevotia lacus	NZ_FWXD01000052.1_6	NZ_FWXD01000052.1	4680..5729 (1)	350	LIPO(Sec/SPII)	0	ApbE (PF02424)	FAD:protein FMN transferase [EC:2.7.1.180] (K03734)	-
RS_GCF_900176275.1	d__Bacteria;p__Proteobacteria;c__Gammaproteobacteria;o__Burkholderiales;f__Chitinibacteraceae;g__Andreprevotia;s__Andreprevotia lacus	NZ_FWXD01000052.1_7	NZ_FWXD01000052.1	5856..6254 (1)	133	OTHER	0	EIIA-man (PF03610)	PTS system mannose-specific IIA component [EC:2.7.1.191] (K02793)	-
RS_GCF_900176275.1	d__Bacteria;p__Proteobacteria;c__Gammaproteobacteria;o__Burkholderiales;f__Chitinibacteraceae;g__Andreprevotia;s__Andreprevotia lacus	NZ_FWXD01000052.1_8	NZ_FWXD01000052.1	6269..6541 (1)	91	OTHER	0	PTS-HPr (PF00381)	phosphocarrier protein (K11189)	-
RS_GCF_900176275.1	d__Bacteria;p__Proteobacteria;c__Gammaproteobacteria;o__Burkholderiales;f__Chitinibacteraceae;g__Andreprevotia;s__Andreprevotia lacus	NZ_FWXD01000052.1_9	NZ_FWXD01000052.1	6622..8349 (1)	576	OTHER	0	PEP-utilisers_N (PF05524) + PEP-utilizers (PF00391) + PEP-utilizers_C (PF02896)	phosphotransferase system, enzyme I, PtsI [EC:2.7.3.9] (K08483)	-
RS_GCF_900176275.1	d__Bacteria;p__Proteobacteria;c__Gammaproteobacteria;o__Burkholderiales;f__Chitinibacteraceae;g__Andreprevotia;s__Andreprevotia lacus	NZ_FWXD01000052.1_10	NZ_FWXD01000052.1	8780..10429 (1)	550	OTHER	0	TPR_2 (PF07719) + TPR_12 (PF13424) + GGDEF (PF00990)	HTH-type transcriptional regulator, quorum sensing regulator NprR (K20480) + diguanylate cyclase [EC:2.7.7.65] (K21019)	-
RS_GCF_900176275.1	d__Bacteria;p__Proteobacteria;c__Gammaproteobacteria;o__Burkholderiales;f__Chitinibacteraceae;g__Andreprevotia;s__Andreprevotia lacus	NZ_FWXD01000052.1_11	NZ_FWXD01000052.1	10438..11541 (1)	368	OTHER	0	TPR_12 (PF13424) + TPR_12 (PF13424) + TPR_12 (PF13424) + TPR_12 (PF13424)	NF-kappa-B inhibitor-like protein 2 (K09257) + HTH-type transcriptional regulator, quorum sensing regulator NprR (K20480)	-
GB_GCA_003134655.1	d__Bacteria;p__Acidobacteriota;c__Acidobacteriae;o__Acidobacteriales;f__Koribacteraceae;g__Sulfotelmatobacter;s__Sulfotelmatobacter sp003134655	PLBY01000066.1_5	PLBY01000066.1	5541..9086 (1)	1182	SP(Sec/SPI)	1	CarboxypepD_reg (PF13620) + Plug (PF07715) + TonB_dep_Rec (PF00593)	serine-aspartate repeat-containing protein C/D/E (K14194) + hemoglobin/transferrin/lactoferrin receptor protein (K16087)	[ST]GA[ST]
GB_GCA_003134655.1	d__Bacteria;p__Acidobacteriota;c__Acidobacteriae;o__Acidobacteriales;f__Koribacteraceae;g__Sulfotelmatobacter;s__Sulfotelmatobacter sp003134655	PLBY01000066.1_6	PLBY01000066.1	9142..10443 (1)	434	SP(Sec/SPI)	0	GlcNAc_2-epim (PF07221)	cellobiose epimerase [EC:5.1.3.11] (K16213)	-
GB_GCA_003134655.1	d__Bacteria;p__Acidobacteriota;c__Acidobacteriae;o__Acidobacteriales;f__Koribacteraceae;g__Sulfotelmatobacter;s__Sulfotelmatobacter sp003134655	PLBY01000066.1_7	PLBY01000066.1	10503..11525 (1)	341	SP(Sec/SPI)	0	Na	Na	-
GB_GCA_003134655.1	d__Bacteria;p__Acidobacteriota;c__Acidobacteriae;o__Acidobacteriales;f__Koribacteraceae;g__Sulfotelmatobacter;s__Sulfotelmatobacter sp003134655	PLBY01000066.1_8	PLBY01000066.1	11643..13181 (1)	513	LIPO(Sec/SPII)	0	Na	Na	-
GB_GCA_003134655.1	d__Bacteria;p__Acidobacteriota;c__Acidobacteriae;o__Acidobacteriales;f__Koribacteraceae;g__Sulfotelmatobacter;s__Sulfotelmatobacter sp003134655	PLBY01000066.1_9	PLBY01000066.1	13199..14440 (1)	414	TAT(Tat/SPI)	0	DUF362 (PF04015)	uncharacterized protein (K07138)	-
GB_GCA_003134655.1	d__Bacteria;p__Acidobacteriota;c__Acidobacteriae;o__Acidobacteriales;f__Koribacteraceae;g__Sulfotelmatobacter;s__Sulfotelmatobacter sp003134655	PLBY01000066.1_10	PLBY01000066.1	14440..15405 (1)	322	SP(Sec/SPI)	0	ApbE (PF02424)	FAD:protein FMN transferase [EC:2.7.1.180] (K03734)	-
GB_GCA_003134655.1	d__Bacteria;p__Acidobacteriota;c__Acidobacteriae;o__Acidobacteriales;f__Koribacteraceae;g__Sulfotelmatobacter;s__Sulfotelmatobacter sp003134655	PLBY01000066.1_11	PLBY01000066.1	15842..16075 (-1)	78	OTHER	0	Na	Na	-
GB_GCA_003134655.1	d__Bacteria;p__Acidobacteriota;c__Acidobacteriae;o__Acidobacteriales;f__Koribacteraceae;g__Sulfotelmatobacter;s__Sulfotelmatobacter sp003134655	PLBY01000066.1_12	PLBY01000066.1	16170..16868 (-1)	233	OTHER	0	CBS (PF00571) + CBS (PF00571)	acetoin utilization protein AcuB (K04767)	-
GB_GCA_003134655.1	d__Bacteria;p__Acidobacteriota;c__Acidobacteriae;o__Acidobacteriales;f__Koribacteraceae;g__Sulfotelmatobacter;s__Sulfotelmatobacter sp003134655	PLBY01000066.1_13	PLBY01000066.1	16912..18273 (1)	454	SP(Sec/SPI)	0	Melibiase_2 (PF16499) + Melibiase_2 (PF16499) + Melibiase_C (PF17801)	alpha-galactosidase [EC:3.2.1.22] (K07407)	-
GB_GCA_003134655.1	d__Bacteria;p__Acidobacteriota;c__Acidobacteriae;o__Acidobacteriales;f__Koribacteraceae;g__Sulfotelmatobacter;s__Sulfotelmatobacter sp003134655	PLBY01000066.1_14	PLBY01000066.1	18953..19699 (-1)	249	OTHER	0	HTH_DeoR (PF08220) + DeoRC (PF00455)	DeoR family transcriptional regulator, aga operon transcriptional repressor (K02081)	-
GB_GCA_003134655.1	d__Bacteria;p__Acidobacteriota;c__Acidobacteriae;o__Acidobacteriales;f__Koribacteraceae;g__Sulfotelmatobacter;s__Sulfotelmatobacter sp003134655	PLBY01000066.1_15	PLBY01000066.1	19992..20261 (1)	90	OTHER	1	Na	Na	-
GB_GCA_003134655.1	d__Bacteria;p__Acidobacteriota;c__Acidobacteriae;o__Acidobacteriales;f__Koribacteraceae;g__Sulfotelmatobacter;s__Sulfotelmatobacter sp003134655	PLBY01000154.1_61	PLBY01000154.1	77960..79630 (1)	557	SP(Sec/SPI)	0	VCBS (PF13517) + VCBS (PF13517) + VCBS (PF13517) + VCBS (PF13517) + UnbV_ASPIC (PF07593)	integrin alpha FG-GAP repeat containing protein 1 (K17257) + enediyne biosynthesis protein E4 (K21162) + enediyne biosynthesis protein E4 (K21162)	-
GB_GCA_003134655.1	d__Bacteria;p__Acidobacteriota;c__Acidobacteriae;o__Acidobacteriales;f__Koribacteraceae;g__Sulfotelmatobacter;s__Sulfotelmatobacter sp003134655	PLBY01000154.1_62	PLBY01000154.1	79658..80698 (-1)	347	OTHER	1	TPR_14 (PF13428) + TPR_11 (PF13414) + TPR_11 (PF13414)	general transcription factor 3C polypeptide 3 (transcription factor C subunit 4) (K15201) + protein O-mannosyl-transferase [EC:2.4.1.-] (K23424)	-
GB_GCA_003134655.1	d__Bacteria;p__Acidobacteriota;c__Acidobacteriae;o__Acidobacteriales;f__Koribacteraceae;g__Sulfotelmatobacter;s__Sulfotelmatobacter sp003134655	PLBY01000154.1_63	PLBY01000154.1	80714..84127 (-1)	1138	SP(Sec/SPI)	1	CarboxypepD_reg (PF13620) + Plug (PF07715)	outer membrane receptor for ferrienterochelin and colicins (K16089)	[ST]GA[ST]
GB_GCA_003134655.1	d__Bacteria;p__Acidobacteriota;c__Acidobacteriae;o__Acidobacteriales;f__Koribacteraceae;g__Sulfotelmatobacter;s__Sulfotelmatobacter sp003134655	PLBY01000154.1_64	PLBY01000154.1	84534..85256 (1)	241	OTHER	0	GntR (PF00392) + UTRA (PF07702)	GntR family transcriptional regulator (K03710)	-
GB_GCA_003134655.1	d__Bacteria;p__Acidobacteriota;c__Acidobacteriae;o__Acidobacteriales;f__Koribacteraceae;g__Sulfotelmatobacter;s__Sulfotelmatobacter sp003134655	PLBY01000154.1_65	PLBY01000154.1	85293..86624 (-1)	444	OTHER	0	Na	Na	-
GB_GCA_003134655.1	d__Bacteria;p__Acidobacteriota;c__Acidobacteriae;o__Acidobacteriales;f__Koribacteraceae;g__Sulfotelmatobacter;s__Sulfotelmatobacter sp003134655	PLBY01000154.1_66	PLBY01000154.1	86723..87733 (-1)	337	SP(Sec/SPI)	0	ApbE (PF02424)	FAD:protein FMN transferase [EC:2.7.1.180] (K03734)	-
GB_GCA_003134655.1	d__Bacteria;p__Acidobacteriota;c__Acidobacteriae;o__Acidobacteriales;f__Koribacteraceae;g__Sulfotelmatobacter;s__Sulfotelmatobacter sp003134655	PLBY01000154.1_67	PLBY01000154.1	87720..88775 (-1)	352	OTHER	0	PQQ_3 (PF13570) + PQQ_3 (PF13570) + PQQ_3 (PF13570) + PQQ_3 (PF13570) + PQQ_3 (PF13570) + PQQ_3 (PF13570) + PQQ_3 (PF13570) + PQQ_3 (PF13570)	outer membrane protein assembly factor BamB (K17713) + acyl-CoA synthetase [EC:6.2.1.-] (K00142)	-
GB_GCA_003134655.1	d__Bacteria;p__Acidobacteriota;c__Acidobacteriae;o__Acidobacteriales;f__Koribacteraceae;g__Sulfotelmatobacter;s__Sulfotelmatobacter sp003134655	PLBY01000154.1_68	PLBY01000154.1	88775..89863 (-1)	363	OTHER	0	DUF362 (PF04015)	uncharacterized protein (K07138)	-
GB_GCA_003134655.1	d__Bacteria;p__Acidobacteriota;c__Acidobacteriae;o__Acidobacteriales;f__Koribacteraceae;g__Sulfotelmatobacter;s__Sulfotelmatobacter sp003134655	PLBY01000154.1_69	PLBY01000154.1	90121..91467 (1)	449	SP(Sec/SPI)	1	Amidohydro_1 (PF01979) + Amidohydro_1 (PF01979)	dihydroorotase [EC:3.5.2.3] (K01465)	-
GB_GCA_003134655.1	d__Bacteria;p__Acidobacteriota;c__Acidobacteriae;o__Acidobacteriales;f__Koribacteraceae;g__Sulfotelmatobacter;s__Sulfotelmatobacter sp003134655	PLBY01000154.1_70	PLBY01000154.1	91504..92766 (1)	421	TAT(Tat/SPI)	0	SelA (PF03841)	L-seryl-tRNA(Ser) seleniumtransferase [EC:2.9.1.1] (K01042)	-
GB_GCA_003134655.1	d__Bacteria;p__Acidobacteriota;c__Acidobacteriae;o__Acidobacteriales;f__Koribacteraceae;g__Sulfotelmatobacter;s__Sulfotelmatobacter sp003134655	PLBY01000154.1_71	PLBY01000154.1	92889..93587 (-1)	233	SP(Sec/SPI)	0	CBM9_1 (PF06452)	Na	-
RS_GCF_003254545.1	d__Bacteria;p__Bacteroidota;c__Bacteroidia;o__Flavobacteriales;f__Flavobacteriaceae;g__Flavobacterium;s__Flavobacterium tistrianum	NZ_QJRH01000070.1_238	NZ_QJRH01000070.1	337079..339739 (1)	887	SP(Sec/SPI)	0	Glyco_hydro_3 (PF00933) + Glyco_hydro_3_C (PF01915) + Fn3-like (PF14310)	beta-glucosidase [EC:3.2.1.21] (K05349)	-
RS_GCF_003254545.1	d__Bacteria;p__Bacteroidota;c__Bacteroidia;o__Flavobacteriales;f__Flavobacteriaceae;g__Flavobacterium;s__Flavobacterium tistrianum	NZ_QJRH01000070.1_239	NZ_QJRH01000070.1	340002..343088 (1)	1029	SP(Sec/SPI)	0	CarbopepD_reg_2 (PF13715) + Plug (PF07715) + TonB_dep_Rec (PF00593)	TonB-dependent starch-binding outer membrane protein SusC (K21573)	-
RS_GCF_003254545.1	d__Bacteria;p__Bacteroidota;c__Bacteroidia;o__Flavobacteriales;f__Flavobacteriaceae;g__Flavobacterium;s__Flavobacterium tistrianum	NZ_QJRH01000070.1_240	NZ_QJRH01000070.1	343105..344703 (1)	533	LIPO(Sec/SPII)	0	SusD-like (PF12741)	starch-binding outer membrane protein, SusD/RagB family (K21572)	-
RS_GCF_003254545.1	d__Bacteria;p__Bacteroidota;c__Bacteroidia;o__Flavobacteriales;f__Flavobacteriaceae;g__Flavobacterium;s__Flavobacterium tistrianum	NZ_QJRH01000070.1_241	NZ_QJRH01000070.1	344848..345894 (1)	349	SP(Sec/SPI)	0	BNR_2 (PF13088)	3-deoxy-D-manno-octulosonic acid-hydrolase (K23083) + 3-deoxy-D-manno-octulosonic acid-hydrolase (K23083)	-
RS_GCF_003254545.1	d__Bacteria;p__Bacteroidota;c__Bacteroidia;o__Flavobacteriales;f__Flavobacteriaceae;g__Flavobacterium;s__Flavobacterium tistrianum	NZ_QJRH01000070.1_242	NZ_QJRH01000070.1	346085..346990 (1)	302	OTHER	0	Peptidase_M28 (PF04389)	aminopeptidase YwaD [EC:3.4.11.6 3.4.11.10] (K19701)	-
RS_GCF_003254545.1	d__Bacteria;p__Bacteroidota;c__Bacteroidia;o__Flavobacteriales;f__Flavobacteriaceae;g__Flavobacterium;s__Flavobacterium tistrianum	NZ_QJRH01000070.1_243	NZ_QJRH01000070.1	347259..348251 (-1)	331	LIPO(Sec/SPII)	1	ApbE (PF02424)	FAD:protein FMN transferase [EC:2.7.1.180] (K03734)	-
RS_GCF_003254545.1	d__Bacteria;p__Bacteroidota;c__Bacteroidia;o__Flavobacteriales;f__Flavobacteriaceae;g__Flavobacterium;s__Flavobacterium tistrianum	NZ_QJRH01000070.1_244	NZ_QJRH01000070.1	348466..350649 (-1)	728	SP(Sec/SPI)	4	PepSY_TM (PF03929) + Flavodoxin_1 (PF00258) + FAD_binding_6 (PF00970) + NAD_binding_1 (PF00175)	sulfite reductase (NADPH) flavoprotein alpha-component [EC:1.8.1.2] (K00380) + sulfite reductase (NADPH) flavoprotein alpha-component [EC:1.8.1.2] (K00380)	-
RS_GCF_003254545.1	d__Bacteria;p__Bacteroidota;c__Bacteroidia;o__Flavobacteriales;f__Flavobacteriaceae;g__Flavobacterium;s__Flavobacterium tistrianum	NZ_QJRH01000070.1_245	NZ_QJRH01000070.1	350781..351263 (-1)	161	SP(Sec/SPI)	0	DUF2271 (PF10029)	sulfite reductase (NADPH) flavoprotein alpha-component [EC:1.8.1.2] (K00380)	[ST]GA[ST]
RS_GCF_003254545.1	d__Bacteria;p__Bacteroidota;c__Bacteroidia;o__Flavobacteriales;f__Flavobacteriaceae;g__Flavobacterium;s__Flavobacterium tistrianum	NZ_QJRH01000070.1_246	NZ_QJRH01000070.1	351372..352862 (-1)	497	SP(Sec/SPI)	0	Ank_2 (PF12796) + Ank_2 (PF12796) + Ank_2 (PF12796) + Ank_5 (PF13857) + Ank (PF00023)	transient receptor potential cation channel subfamily A member 1 (K04984) + serine/threonine-protein phosphatase 6 regulatory ankyrin repeat subunit B (K15503)	-
RS_GCF_003254545.1	d__Bacteria;p__Bacteroidota;c__Bacteroidia;o__Flavobacteriales;f__Flavobacteriaceae;g__Flavobacterium;s__Flavobacterium tistrianum	NZ_QJRH01000070.1_247	NZ_QJRH01000070.1	353650..354624 (1)	325	OTHER	1	Ribonuc_red_sm (PF00268)	ribonucleoside-diphosphate reductase beta chain [EC:1.17.4.1] (K00526)	-
RS_GCF_003254545.1	d__Bacteria;p__Bacteroidota;c__Bacteroidia;o__Flavobacteriales;f__Flavobacteriaceae;g__Flavobacterium;s__Flavobacterium tistrianum	NZ_QJRH01000070.1_248	NZ_QJRH01000070.1	354644..356341 (1)	566	OTHER	0	Ribonuc_red_lgN (PF00317) + Ribonuc_red_lgC (PF02867) + Ribonuc_red_lgC (PF02867) + Ribonuc_red_lgC (PF02867)	ribonucleoside-diphosphate reductase alpha chain [EC:1.17.4.1] (K00525)	-
GB_GCA_002344285.1	d__Bacteria;p__Myxococcota;c__Polyangia;o__Haliangiales;f__Haliangiaceae;g__UBA2376;s__UBA2376 sp002344285	DDTA01000165.1_11	DDTA01000165.1	14208..16100 (1)	631	LIPO(Sec/SPII)	0	Thioredoxin_4 (PF13462) + Thioredoxin_4 (PF13462) + DSBA (PF01323) + DUF1525 (PF07511)	thiol:disulfide interchange protein DsbA (K03673) + thiol:disulfide interchange protein DsbC [EC:5.3.4.1] (K03981)	-
GB_GCA_002344285.1	d__Bacteria;p__Myxococcota;c__Polyangia;o__Haliangiales;f__Haliangiaceae;g__UBA2376;s__UBA2376 sp002344285	DDTA01000165.1_12	DDTA01000165.1	16384..19893 (-1)	1170	OTHER	0	TPR_6 (PF13174) + TPR_14 (PF13428) + TPR_19 (PF14559) + TPR_14 (PF13428) + TPR_14 (PF13428)	MSHA biogenesis protein MshN (K12284) + superkiller protein 3 (K12600) + MSHA biogenesis protein MshN (K12284) + type IV pilus assembly protein PilF (K02656)	[ST]GA[ST]
GB_GCA_002344285.1	d__Bacteria;p__Myxococcota;c__Polyangia;o__Haliangiales;f__Haliangiaceae;g__UBA2376;s__UBA2376 sp002344285	DDTA01000165.1_13	DDTA01000165.1	20018..20311 (1)	98	OTHER	0	DUF1266 (PF06889)	Na	-
GB_GCA_002344285.1	d__Bacteria;p__Myxococcota;c__Polyangia;o__Haliangiales;f__Haliangiaceae;g__UBA2376;s__UBA2376 sp002344285	DDTA01000165.1_14	DDTA01000165.1	20366..20605 (1)	80	OTHER	0	Na	Na	-
GB_GCA_002344285.1	d__Bacteria;p__Myxococcota;c__Polyangia;o__Haliangiales;f__Haliangiaceae;g__UBA2376;s__UBA2376 sp002344285	DDTA01000165.1_15	DDTA01000165.1	20750..21571 (1)	274	LIPO(Sec/SPII)	0	Na	Na	-
GB_GCA_002344285.1	d__Bacteria;p__Myxococcota;c__Polyangia;o__Haliangiales;f__Haliangiaceae;g__UBA2376;s__UBA2376 sp002344285	DDTA01000165.1_16	DDTA01000165.1	22133..23047 (-1)	305	OTHER	0	ApbE (PF02424)	FAD:protein FMN transferase [EC:2.7.1.180] (K03734)	-
GB_GCA_002344285.1	d__Bacteria;p__Myxococcota;c__Polyangia;o__Haliangiales;f__Haliangiaceae;g__UBA2376;s__UBA2376 sp002344285	DDTA01000165.1_17	DDTA01000165.1	23047..23325 (-1)	93	OTHER	1	Na	Na	-
GB_GCA_002344285.1	d__Bacteria;p__Myxococcota;c__Polyangia;o__Haliangiales;f__Haliangiaceae;g__UBA2376;s__UBA2376 sp002344285	DDTA01000165.1_18	DDTA01000165.1	23309..23569 (-1)	87	TAT(Tat/SPI)	1	Na	centromere protein B (K11496)	-
GB_GCA_002344285.1	d__Bacteria;p__Myxococcota;c__Polyangia;o__Haliangiales;f__Haliangiaceae;g__UBA2376;s__UBA2376 sp002344285	DDTA01000165.1_19	DDTA01000165.1	23710..24261 (1)	184	OTHER	2	GerE (PF00196)	two-component system, NarL family, nitrate/nitrite response regulator NarL (K07684)	-
GB_GCA_002344285.1	d__Bacteria;p__Myxococcota;c__Polyangia;o__Haliangiales;f__Haliangiaceae;g__UBA2376;s__UBA2376 sp002344285	DDTA01000165.1_20	DDTA01000165.1	24289..24645 (-1)	119	OTHER	3	DUF202 (PF02656)	putative membrane protein (K00389)	-
GB_GCA_002344285.1	d__Bacteria;p__Myxococcota;c__Polyangia;o__Haliangiales;f__Haliangiaceae;g__UBA2376;s__UBA2376 sp002344285	DDTA01000165.1_21	DDTA01000165.1	24645..26924 (-1)	760	LIPO(Sec/SPII)	0	Peptidase_M19 (PF01244) + Peptidase_M19 (PF01244)	membrane dipeptidase [EC:3.4.13.19] (K01273) + membrane dipeptidase [EC:3.4.13.19] (K01273)	-
GB_GCA_002344285.1	d__Bacteria;p__Myxococcota;c__Polyangia;o__Haliangiales;f__Haliangiaceae;g__UBA2376;s__UBA2376 sp002344285	DDTA01000253.1_1	DDTA01000253.1	37..1086 (-1)	350	SP(Sec/SPI)	1	ApbE (PF02424)	FAD:protein FMN transferase [EC:2.7.1.180] (K03734)	-
GB_GCA_002344285.1	d__Bacteria;p__Myxococcota;c__Polyangia;o__Haliangiales;f__Haliangiaceae;g__UBA2376;s__UBA2376 sp002344285	DDTA01000253.1_2	DDTA01000253.1	1089..1373 (-1)	95	OTHER	3	Na	Na	-
GB_GCA_002344285.1	d__Bacteria;p__Myxococcota;c__Polyangia;o__Haliangiales;f__Haliangiaceae;g__UBA2376;s__UBA2376 sp002344285	DDTA01000253.1_3	DDTA01000253.1	1389..1643 (-1)	85	OTHER	0	Na	Na	-
GB_GCA_002344285.1	d__Bacteria;p__Myxococcota;c__Polyangia;o__Haliangiales;f__Haliangiaceae;g__UBA2376;s__UBA2376 sp002344285	DDTA01000253.1_4	DDTA01000253.1	1733..3604 (1)	624	SP(Sec/SPI)	0	Glyco_transf_4 (PF13439) + Glycos_transf_1 (PF00534)	glycogen synthase [EC:2.4.1.11] (K16150)	-
GB_GCA_002344285.1	d__Bacteria;p__Myxococcota;c__Polyangia;o__Haliangiales;f__Haliangiaceae;g__UBA2376;s__UBA2376 sp002344285	DDTA01000253.1_5	DDTA01000253.1	3604..4149 (1)	182	OTHER	5	Na	Na	-
GB_GCA_002344285.1	d__Bacteria;p__Myxococcota;c__Polyangia;o__Haliangiales;f__Haliangiaceae;g__UBA2376;s__UBA2376 sp002344285	DDTA01000253.1_6	DDTA01000253.1	4181..4618 (1)	146	LIPO(Sec/SPII)	1	DUF4398 (PF14346)	Na	-
GB_GCA_001464065.1	d__Bacteria;p__Acidobacteriota;c__Vicinamibacteria;o__Vicinamibacterales;f__Vicinamibacteraceae;g__Luteitalea;s__Luteitalea sp001464065	LNDN01000325.1_1	LNDN01000325.1	429..1265 (-1)	279	OTHER	6	PAP2_3 (PF14378)	Na	-
GB_GCA_001464065.1	d__Bacteria;p__Acidobacteriota;c__Vicinamibacteria;o__Vicinamibacterales;f__Vicinamibacteraceae;g__Luteitalea;s__Luteitalea sp001464065	LNDN01000325.1_2	LNDN01000325.1	1276..1701 (1)	142	OTHER	0	SUI1 (PF01253)	translation initiation factor 1 (K03113)	[ST]GA[ST]
GB_GCA_001464065.1	d__Bacteria;p__Acidobacteriota;c__Vicinamibacteria;o__Vicinamibacterales;f__Vicinamibacteraceae;g__Luteitalea;s__Luteitalea sp001464065	LNDN01000325.1_3	LNDN01000325.1	1730..3103 (1)	458	SP(Sec/SPI)	0	AXE1 (PF05448)	cephalosporin-C deacetylase [EC:3.1.1.41] (K01060)	-
GB_GCA_001464065.1	d__Bacteria;p__Acidobacteriota;c__Vicinamibacteria;o__Vicinamibacterales;f__Vicinamibacteraceae;g__Luteitalea;s__Luteitalea sp001464065	LNDN01000325.1_4	LNDN01000325.1	3236..3859 (-1)	208	OTHER	0	UPRTase (PF14681)	uracil phosphoribosyltransferase [EC:2.4.2.9] (K00761)	-
GB_GCA_001464065.1	d__Bacteria;p__Acidobacteriota;c__Vicinamibacteria;o__Vicinamibacterales;f__Vicinamibacteraceae;g__Luteitalea;s__Luteitalea sp001464065	LNDN01000325.1_5	LNDN01000325.1	3939..4244 (-1)	102	OTHER	0	ApbE (PF02424)	FAD:protein FMN transferase [EC:2.7.1.180] (K03734)	-
GB_GCA_001464065.1	d__Bacteria;p__Acidobacteriota;c__Vicinamibacteria;o__Vicinamibacterales;f__Vicinamibacteraceae;g__Luteitalea;s__Luteitalea sp001464065	LNDN01000054.1_15	LNDN01000054.1	16911..18074 (-1)	388	OTHER	0	MR_MLE_N (PF02746) + MR_MLE_C (PF13378)	O-succinylbenzoate synthase [EC:4.2.1.113] (K02549)	-
GB_GCA_001464065.1	d__Bacteria;p__Acidobacteriota;c__Vicinamibacteria;o__Vicinamibacterales;f__Vicinamibacteraceae;g__Luteitalea;s__Luteitalea sp001464065	LNDN01000054.1_16	LNDN01000054.1	18110..18961 (1)	284	OTHER	0	Acetyltransf_6 (PF13480)	Na	-
GB_GCA_001464065.1	d__Bacteria;p__Acidobacteriota;c__Vicinamibacteria;o__Vicinamibacterales;f__Vicinamibacteraceae;g__Luteitalea;s__Luteitalea sp001464065	LNDN01000054.1_17	LNDN01000054.1	18992..19858 (-1)	289	OTHER	0	GDPD (PF03009)	glycerophosphoryl diester phosphodiesterase [EC:3.1.4.46] (K01126)	-
GB_GCA_001464065.1	d__Bacteria;p__Acidobacteriota;c__Vicinamibacteria;o__Vicinamibacterales;f__Vicinamibacteraceae;g__Luteitalea;s__Luteitalea sp001464065	LNDN01000054.1_18	LNDN01000054.1	20102..20608 (-1)	169	OTHER	4	DoxX (PF07681)	thiosulfate dehydrogenase [quinone] large subunit [EC:1.8.5.2] (K16937)	-
GB_GCA_001464065.1	d__Bacteria;p__Acidobacteriota;c__Vicinamibacteria;o__Vicinamibacterales;f__Vicinamibacteraceae;g__Luteitalea;s__Luteitalea sp001464065	LNDN01000054.1_19	LNDN01000054.1	20605..22065 (-1)	487	TAT(Tat/SPI)	0	GFO_IDH_MocA (PF01408) + GFO_IDH_MocA_C (PF02894)	myo-inositol 2-dehydrogenase / D-chiro-inositol 1-dehydrogenase [EC:1.1.1.18 1.1.1.369] (K00010)	-
GB_GCA_001464065.1	d__Bacteria;p__Acidobacteriota;c__Vicinamibacteria;o__Vicinamibacterales;f__Vicinamibacteraceae;g__Luteitalea;s__Luteitalea sp001464065	LNDN01000054.1_20	LNDN01000054.1	22065..23033 (-1)	323	OTHER	0	ApbE (PF02424)	FAD:protein FMN transferase [EC:2.7.1.180] (K03734)	-
GB_GCA_001464065.1	d__Bacteria;p__Acidobacteriota;c__Vicinamibacteria;o__Vicinamibacterales;f__Vicinamibacteraceae;g__Luteitalea;s__Luteitalea sp001464065	LNDN01000054.1_21	LNDN01000054.1	23035..24459 (-1)	475	TAT(Tat/SPI)	0	GFO_IDH_MocA (PF01408) + GFO_IDH_MocA_C2 (PF19051)	myo-inositol 2-dehydrogenase / D-chiro-inositol 1-dehydrogenase [EC:1.1.1.18 1.1.1.369] (K00010)	-
GB_GCA_001464065.1	d__Bacteria;p__Acidobacteriota;c__Vicinamibacteria;o__Vicinamibacterales;f__Vicinamibacteraceae;g__Luteitalea;s__Luteitalea sp001464065	LNDN01000054.1_22	LNDN01000054.1	24495..24839 (-1)	115	OTHER	0	Na	dolichyl-phosphate beta-glucosyltransferase [EC:2.4.1.117] (K00729)	-
GB_GCA_001464065.1	d__Bacteria;p__Acidobacteriota;c__Vicinamibacteria;o__Vicinamibacterales;f__Vicinamibacteraceae;g__Luteitalea;s__Luteitalea sp001464065	LNDN01000143.1_7	LNDN01000143.1	9640..11175 (1)	512	SP(Sec/SPI)	1	TPR_16 (PF13432) + TPR_19 (PF14559) + TPR_14 (PF13428) + TPR_14 (PF13428) + TPR_14 (PF13428) + TPR_16 (PF13432)	protein O-GlcNAc transferase [EC:2.4.1.255] (K09667) + protein O-GlcNAc transferase [EC:2.4.1.255] (K09667)	-
GB_GCA_001464065.1	d__Bacteria;p__Acidobacteriota;c__Vicinamibacteria;o__Vicinamibacterales;f__Vicinamibacteraceae;g__Luteitalea;s__Luteitalea sp001464065	LNDN01000143.1_8	LNDN01000143.1	11172..12998 (1)	609	SP(Sec/SPI)	1	VCBS (PF13517) + VCBS (PF13517) + VCBS (PF13517) + VCBS (PF13517) + VCBS (PF13517) + UnbV_ASPIC (PF07593)	integrin alpha FG-GAP repeat containing protein 1 (K17257) + enediyne biosynthesis protein E4 (K21162) + enediyne biosynthesis protein E4 (K21162)	-
GB_GCA_001464065.1	d__Bacteria;p__Acidobacteriota;c__Vicinamibacteria;o__Vicinamibacterales;f__Vicinamibacteraceae;g__Luteitalea;s__Luteitalea sp001464065	LNDN01000143.1_9	LNDN01000143.1	13142..15217 (-1)	692	SP(Sec/SPI)	0	Glyco_hydro_3 (PF00933) + Glyco_hydro_3_C (PF01915)	ginsenosidase type III [EC:3.2.1.191] (K20836) + ginsenosidase type III [EC:3.2.1.191] (K20836)	-
GB_GCA_001464065.1	d__Bacteria;p__Acidobacteriota;c__Vicinamibacteria;o__Vicinamibacterales;f__Vicinamibacteraceae;g__Luteitalea;s__Luteitalea sp001464065	LNDN01000143.1_10	LNDN01000143.1	15417..18197 (-1)	927	SP(Sec/SPI)	1	HEAT_2 (PF13646) + HEAT_2 (PF13646) + Cytochrome_CBB3 (PF13442)	bilin biosynthesis protein (K05384) + fructose 5-dehydrogenase cytochrome subunit (K23275)	-
GB_GCA_001464065.1	d__Bacteria;p__Acidobacteriota;c__Vicinamibacteria;o__Vicinamibacterales;f__Vicinamibacteraceae;g__Luteitalea;s__Luteitalea sp001464065	LNDN01000143.1_11	LNDN01000143.1	18247..19137 (1)	297	OTHER	0	Amidohydro_2 (PF04909)	uncharacterized protein (K07045)	-
GB_GCA_001464065.1	d__Bacteria;p__Acidobacteriota;c__Vicinamibacteria;o__Vicinamibacterales;f__Vicinamibacteraceae;g__Luteitalea;s__Luteitalea sp001464065	LNDN01000143.1_12	LNDN01000143.1	19292..20350 (1)	353	SP(Sec/SPI)	0	ApbE (PF02424)	FAD:protein FMN transferase [EC:2.7.1.180] (K03734)	-
GB_GCA_001464065.1	d__Bacteria;p__Acidobacteriota;c__Vicinamibacteria;o__Vicinamibacterales;f__Vicinamibacteraceae;g__Luteitalea;s__Luteitalea sp001464065	LNDN01000143.1_13	LNDN01000143.1	20444..21361 (-1)	306	OTHER	0	PfkB (PF00294)	ribokinase [EC:2.7.1.15] (K00852)	-
GB_GCA_001464065.1	d__Bacteria;p__Acidobacteriota;c__Vicinamibacteria;o__Vicinamibacterales;f__Vicinamibacteraceae;g__Luteitalea;s__Luteitalea sp001464065	LNDN01000143.1_14	LNDN01000143.1	21529..22116 (1)	196	OTHER	0	Pro_CA (PF00484)	carbonyl sulfide hydrolase [EC:3.13.1.7] (K22576)	-
GB_GCA_001464065.1	d__Bacteria;p__Acidobacteriota;c__Vicinamibacteria;o__Vicinamibacterales;f__Vicinamibacteraceae;g__Luteitalea;s__Luteitalea sp001464065	LNDN01000143.1_15	LNDN01000143.1	22124..23719 (1)	532	SP(Sec/SPI)	1	DUF1593 (PF07632) + PKD_4 (PF18911)	Na	-
GB_GCA_001464065.1	d__Bacteria;p__Acidobacteriota;c__Vicinamibacteria;o__Vicinamibacterales;f__Vicinamibacteraceae;g__Luteitalea;s__Luteitalea sp001464065	LNDN01000143.1_16	LNDN01000143.1	23763..24695 (-1)	311	OTHER	0	2-Hacid_dh_C (PF02826)	D-lactate dehydrogenase [EC:1.1.1.28] (K03778)	-
GB_GCA_001464065.1	d__Bacteria;p__Acidobacteriota;c__Vicinamibacteria;o__Vicinamibacterales;f__Vicinamibacteraceae;g__Luteitalea;s__Luteitalea sp001464065	LNDN01000143.1_17	LNDN01000143.1	24837..25349 (1)	171	LIPO(Sec/SPII)	0	Na	Na	-
GB_GCA_003233095.1	d__Bacteria;p__Proteobacteria;c__Gammaproteobacteria;o__Xanthomonadales;f__SZUA-38;g__SZUA-38;s__SZUA-38 sp003233095	QIKT01000056.1_1	QIKT01000056.1	3..662 (1)	220	OTHER	0	ApbE (PF02424)	FAD:protein FMN transferase [EC:2.7.1.180] (K03734)	-
GB_GCA_003233095.1	d__Bacteria;p__Proteobacteria;c__Gammaproteobacteria;o__Xanthomonadales;f__SZUA-38;g__SZUA-38;s__SZUA-38 sp003233095	QIKT01000056.1_2	QIKT01000056.1	709..2025 (1)	439	OTHER	0	AMP_N (PF05195) + Peptidase_M24 (PF00557)	Xaa-Pro dipeptidase [EC:3.4.13.9] (K14213)	-
GB_GCA_003233095.1	d__Bacteria;p__Proteobacteria;c__Gammaproteobacteria;o__Xanthomonadales;f__SZUA-38;g__SZUA-38;s__SZUA-38 sp003233095	QIKT01000056.1_3	QIKT01000056.1	2015..2767 (1)	251	OTHER	1	Na	Na	-
GB_GCA_003233095.1	d__Bacteria;p__Proteobacteria;c__Gammaproteobacteria;o__Xanthomonadales;f__SZUA-38;g__SZUA-38;s__SZUA-38 sp003233095	QIKT01000056.1_4	QIKT01000056.1	2754..3203 (1)	150	OTHER	0	Bactofilin (PF04519)	Na	-
GB_GCA_003233095.1	d__Bacteria;p__Proteobacteria;c__Gammaproteobacteria;o__Xanthomonadales;f__SZUA-38;g__SZUA-38;s__SZUA-38 sp003233095	QIKT01000056.1_5	QIKT01000056.1	3200..3559 (1)	120	OTHER	0	Fe-S_biosyn (PF01521)	iron-sulfur cluster insertion protein (K15724)	-
GB_GCA_003233095.1	d__Bacteria;p__Proteobacteria;c__Gammaproteobacteria;o__Xanthomonadales;f__SZUA-38;g__SZUA-38;s__SZUA-38 sp003233095	QIKT01000056.1_6	QIKT01000056.1	3589..4533 (1)	315	OTHER	0	zf-NADH-PPase (PF09297) + NUDIX (PF00293)	NAD+ diphosphatase [EC:3.6.1.22] (K03426)	-
GB_GCA_003233095.1	d__Bacteria;p__Proteobacteria;c__Gammaproteobacteria;o__Xanthomonadales;f__SZUA-38;g__SZUA-38;s__SZUA-38 sp003233095	QIKT01000152.1_1	QIKT01000152.1	1..477 (-1)	159	LIPO(Sec/SPII)	0	ApbE (PF02424)	FAD:protein FMN transferase [EC:2.7.1.180] (K03734)	-
GB_GCA_003233095.1	d__Bacteria;p__Proteobacteria;c__Gammaproteobacteria;o__Xanthomonadales;f__SZUA-38;g__SZUA-38;s__SZUA-38 sp003233095	QIKT01000152.1_2	QIKT01000152.1	443..775 (-1)	111	OTHER	0	PilZ (PF07238)	Na	-
GB_GCA_003233095.1	d__Bacteria;p__Proteobacteria;c__Gammaproteobacteria;o__Xanthomonadales;f__SZUA-38;g__SZUA-38;s__SZUA-38 sp003233095	QIKT01000152.1_3	QIKT01000152.1	856..3390 (-1)	845	OTHER	0	DUF1631 (PF07793)	Na	-
GB_GCA_003233095.1	d__Bacteria;p__Proteobacteria;c__Gammaproteobacteria;o__Xanthomonadales;f__SZUA-38;g__SZUA-38;s__SZUA-38 sp003233095	QIKT01000152.1_4	QIKT01000152.1	3538..5370 (-1)	611	SP(Sec/SPI)	1	Plug (PF07715) + TonB_dep_Rec (PF00593)	vitamin B12 transporter (K16092)	-
GB_GCA_003233095.1	d__Bacteria;p__Proteobacteria;c__Gammaproteobacteria;o__Xanthomonadales;f__SZUA-38;g__SZUA-38;s__SZUA-38 sp003233095	QIKT01000152.1_5	QIKT01000152.1	5788..6297 (1)	170	OTHER	0	NUDIX (PF00293)	putative (di)nucleoside polyphosphate hydrolase [EC:3.6.1.-] (K08311)	-
GB_GCA_003233095.1	d__Bacteria;p__Proteobacteria;c__Gammaproteobacteria;o__Xanthomonadales;f__SZUA-38;g__SZUA-38;s__SZUA-38 sp003233095	QIKT01000152.1_6	QIKT01000152.1	6322..8580 (-1)	753	OTHER	0	Plug (PF07715) + TonB_dep_Rec (PF00593)	Fe(3+) dicitrate transport protein (K16091)	-
GB_GCA_003233095.1	d__Bacteria;p__Proteobacteria;c__Gammaproteobacteria;o__Xanthomonadales;f__SZUA-38;g__SZUA-38;s__SZUA-38 sp003233095	QIKT01000146.1_1	QIKT01000146.1	516..1223 (-1)	236	OTHER	0	OMPdecase (PF00215)	orotidine-5'-phosphate decarboxylase [EC:4.1.1.23] (K01591)	-
GB_GCA_003233095.1	d__Bacteria;p__Proteobacteria;c__Gammaproteobacteria;o__Xanthomonadales;f__SZUA-38;g__SZUA-38;s__SZUA-38 sp003233095	QIKT01000146.1_2	QIKT01000146.1	1385..1966 (-1)	194	OTHER	0	DUF1232 (PF06803)	Na	-
GB_GCA_003233095.1	d__Bacteria;p__Proteobacteria;c__Gammaproteobacteria;o__Xanthomonadales;f__SZUA-38;g__SZUA-38;s__SZUA-38 sp003233095	QIKT01000146.1_3	QIKT01000146.1	2045..2746 (-1)	234	OTHER	0	ApbE (PF02424)	FAD:protein FMN transferase [EC:2.7.1.180] (K03734)	-
GB_GCA_003233095.1	d__Bacteria;p__Proteobacteria;c__Gammaproteobacteria;o__Xanthomonadales;f__SZUA-38;g__SZUA-38;s__SZUA-38 sp003233095	QIKT01000157.1_1	QIKT01000157.1	1..246 (-1)	82	OTHER	0	ApbE (PF02424)	FAD:protein FMN transferase [EC:2.7.1.180] (K03734)	-
GB_GCA_003233095.1	d__Bacteria;p__Proteobacteria;c__Gammaproteobacteria;o__Xanthomonadales;f__SZUA-38;g__SZUA-38;s__SZUA-38 sp003233095	QIKT01000157.1_2	QIKT01000157.1	284..1471 (-1)	396	TAT(Tat/SPI)	0	DUF3570 (PF12094)	Na	[ST]GA[ST]
GB_GCA_003233095.1	d__Bacteria;p__Proteobacteria;c__Gammaproteobacteria;o__Xanthomonadales;f__SZUA-38;g__SZUA-38;s__SZUA-38 sp003233095	QIKT01000157.1_3	QIKT01000157.1	1484..1723 (-1)	80	LIPO(Sec/SPII)	0	DUF4266 (PF14086)	Na	-
GB_GCA_003233095.1	d__Bacteria;p__Proteobacteria;c__Gammaproteobacteria;o__Xanthomonadales;f__SZUA-38;g__SZUA-38;s__SZUA-38 sp003233095	QIKT01000157.1_4	QIKT01000157.1	1810..2625 (1)	272	SP(Sec/SPI)	0	IPTL-CTERM (PF18203)	Na	-
GB_GCA_003696705.1	d__Bacteria;p__Proteobacteria;c__Alphaproteobacteria;o__Rhodobacterales;f__Rhodobacteraceae;g__Meinhardsimonia;s__Meinhardsimonia sp003696705	RFGD01000060.1_1	RFGD01000060.1	49..987 (1)	313	OTHER	9	UbiA (PF01040)	heme o synthase [EC:2.5.1.141] (K02257)	-
GB_GCA_003696705.1	d__Bacteria;p__Proteobacteria;c__Alphaproteobacteria;o__Rhodobacterales;f__Rhodobacteraceae;g__Meinhardsimonia;s__Meinhardsimonia sp003696705	RFGD01000060.1_2	RFGD01000060.1	975..1784 (1)	270	SP(Sec/SPI)	1	SCO1-SenC (PF02630)	protein SCO1 (K07152)	-
GB_GCA_003696705.1	d__Bacteria;p__Proteobacteria;c__Alphaproteobacteria;o__Rhodobacterales;f__Rhodobacteraceae;g__Meinhardsimonia;s__Meinhardsimonia sp003696705	RFGD01000060.1_3	RFGD01000060.1	1802..3916 (1)	705	OTHER	6	Cytochrome_B (PF00033) + Fer4 (PF00037) + Fer4 (PF00037) + FlpD (PF02662)	cytochrome b6 (K02635) + pyruvate ferredoxin oxidoreductase delta subunit [EC:1.2.7.1] (K00171) + 4Fe-4S ferredoxin (K11260) + F420-non-reducing hydrogenase iron-sulfur subunit [EC:1.12.99.- 1.8.98.5 1.8.98.6] (K14127)	-
GB_GCA_003696705.1	d__Bacteria;p__Proteobacteria;c__Alphaproteobacteria;o__Rhodobacterales;f__Rhodobacteraceae;g__Meinhardsimonia;s__Meinhardsimonia sp003696705	RFGD01000060.1_4	RFGD01000060.1	3940..4344 (1)	135	OTHER	0	Hemerythrin (PF01814)	hemerythrin (K07216)	-
GB_GCA_003696705.1	d__Bacteria;p__Proteobacteria;c__Alphaproteobacteria;o__Rhodobacterales;f__Rhodobacteraceae;g__Meinhardsimonia;s__Meinhardsimonia sp003696705	RFGD01000060.1_5	RFGD01000060.1	4390..7485 (-1)	1032	SP(Sec/SPI)	5	Fer4_5 (PF12801) + Fer4_5 (PF12801) + ApbE (PF02424)	NosR/NirI family transcriptional regulator, nitrite reductase regulator (K19343)	-
GB_GCA_003696705.1	d__Bacteria;p__Proteobacteria;c__Alphaproteobacteria;o__Rhodobacterales;f__Rhodobacteraceae;g__Meinhardsimonia;s__Meinhardsimonia sp003696705	RFGD01000060.1_6	RFGD01000060.1	7608..9362 (1)	585	SP(Sec/SPI)	0	Cytochrome_CBB3 (PF13442) + Cytochrom_D1 (PF02239)	nitrite reductase (NO-forming) / hydroxylamine reductase [EC:1.7.2.1 1.7.99.1] (K15864)	-
GB_GCA_003696705.1	d__Bacteria;p__Proteobacteria;c__Alphaproteobacteria;o__Rhodobacterales;f__Rhodobacteraceae;g__Meinhardsimonia;s__Meinhardsimonia sp003696705	RFGD01000060.1_7	RFGD01000060.1	9442..10269 (1)	276	OTHER	0	TP_methylase (PF00590)	uroporphyrin-III C-methyltransferase [EC:2.1.1.107] (K02303)	[ST]GA[ST]
GB_GCA_003696705.1	d__Bacteria;p__Proteobacteria;c__Alphaproteobacteria;o__Rhodobacterales;f__Rhodobacteraceae;g__Meinhardsimonia;s__Meinhardsimonia sp003696705	RFGD01000060.1_8	RFGD01000060.1	10274..10591 (1)	106	SP(Sec/SPI)	0	Cytochrome_CBB3 (PF13442)	cytochrome c55X (K19344)	-
GB_GCA_003696705.1	d__Bacteria;p__Proteobacteria;c__Alphaproteobacteria;o__Rhodobacterales;f__Rhodobacteraceae;g__Meinhardsimonia;s__Meinhardsimonia sp003696705	RFGD01000060.1_9	RFGD01000060.1	10775..11770 (1)	332	OTHER	0	Cytochrom_D1 (PF02239)	protein NirF (K19345)	-
GB_GCA_003696705.1	d__Bacteria;p__Proteobacteria;c__Alphaproteobacteria;o__Rhodobacterales;f__Rhodobacteraceae;g__Meinhardsimonia;s__Meinhardsimonia sp003696705	RFGD01000060.1_10	RFGD01000060.1	11774..12775 (1)	334	OTHER	0	HTH_AsnC-type (PF13404) + AsnC_trans_reg2 (PF17805) + HTH_20 (PF12840) + AsnC_trans_reg2 (PF17805)	siroheme decarboxylase [EC:4.1.1.111] (K22225) + siroheme decarboxylase [EC:4.1.1.111] (K22225)	-
GB_GCA_003696705.1	d__Bacteria;p__Proteobacteria;c__Alphaproteobacteria;o__Rhodobacterales;f__Rhodobacteraceae;g__Meinhardsimonia;s__Meinhardsimonia sp003696705	RFGD01000123.1_1	RFGD01000123.1	40..1023 (-1)	328	LIPO(Sec/SPII)	0	ApbE (PF02424)	FAD:protein FMN transferase [EC:2.7.1.180] (K03734)	-
GB_GCA_003696705.1	d__Bacteria;p__Proteobacteria;c__Alphaproteobacteria;o__Rhodobacterales;f__Rhodobacteraceae;g__Meinhardsimonia;s__Meinhardsimonia sp003696705	RFGD01000123.1_2	RFGD01000123.1	1155..1277 (1)	41	OTHER	0	Fe-S_biosyn (PF01521)	iron-sulfur cluster insertion protein (K15724)	-
GB_GCA_002702685.1	d__Bacteria;p__Planctomycetota;c__Planctomycetes;o__Planctomycetales;f__Planctomycetaceae;g__Planctomyces_B;s__Planctomyces_B sp002702685	PABD01000265.1_1	PABD01000265.1	1..111 (1)	37	OTHER	1	Rnf-Nqr (PF02508)	Na+-transporting NADH:ubiquinone oxidoreductase subunit E [EC:7.2.1.1] (K00350)	-
GB_GCA_002702685.1	d__Bacteria;p__Planctomycetota;c__Planctomycetes;o__Planctomycetales;f__Planctomycetaceae;g__Planctomyces_B;s__Planctomyces_B sp002702685	PABD01000265.1_2	PABD01000265.1	197..1426 (1)	410	OTHER	1	Fer2 (PF00111) + FAD_binding_6 (PF00970) + NAD_binding_1 (PF00175)	Na+-transporting NADH:ubiquinone oxidoreductase subunit F [EC:7.2.1.1] (K00351)	-
GB_GCA_002702685.1	d__Bacteria;p__Planctomycetota;c__Planctomycetes;o__Planctomycetales;f__Planctomycetaceae;g__Planctomyces_B;s__Planctomyces_B sp002702685	PABD01000265.1_3	PABD01000265.1	1464..2564 (1)	367	LIPO(Sec/SPII)	1	ApbE (PF02424)	FAD:protein FMN transferase [EC:2.7.1.180] (K03734)	-
GB_GCA_002702685.1	d__Bacteria;p__Planctomycetota;c__Planctomycetes;o__Planctomycetales;f__Planctomycetaceae;g__Planctomyces_B;s__Planctomyces_B sp002702685	PABD01000265.1_4	PABD01000265.1	2704..2925 (1)	74	SP(Sec/SPI)	1	NqrM (PF04400)	uncharacterized protein (K05952)	-
GB_GCA_002702685.1	d__Bacteria;p__Planctomycetota;c__Planctomycetes;o__Planctomycetales;f__Planctomycetaceae;g__Planctomyces_B;s__Planctomyces_B sp002702685	PABD01000265.1_5	PABD01000265.1	3012..4214 (1)	401	OTHER	0	DAO (PF01266)	(S)-2-hydroxyglutarate dehydrogenase [EC:1.1.5.13] (K15736)	-
GB_GCA_002702685.1	d__Bacteria;p__Planctomycetota;c__Planctomycetes;o__Planctomycetales;f__Planctomycetaceae;g__Planctomyces_B;s__Planctomyces_B sp002702685	PABD01000265.1_6	PABD01000265.1	4365..4988 (1)	208	OTHER	5	CDP-OH_P_transf (PF01066)	archaetidylinositol phosphate synthase [EC:2.7.8.39] (K17884)	-
GB_GCA_002702685.1	d__Bacteria;p__Planctomycetota;c__Planctomycetes;o__Planctomycetales;f__Planctomycetaceae;g__Planctomyces_B;s__Planctomyces_B sp002702685	PABD01000265.1_7	PABD01000265.1	5047..6018 (1)	324	OTHER	7	CTP_transf_1 (PF01148)	phosphatidate cytidylyltransferase [EC:2.7.7.41] (K00981)	-
GB_GCA_002702685.1	d__Bacteria;p__Planctomycetota;c__Planctomycetes;o__Planctomycetales;f__Planctomycetaceae;g__Planctomyces_B;s__Planctomyces_B sp002702685	PABD01000265.1_8	PABD01000265.1	6047..6685 (1)	213	OTHER	1	Acyltransferase (PF01553)	1-acyl-sn-glycerol-3-phosphate acyltransferase [EC:2.3.1.51] (K00655)	-
GB_GCA_002702685.1	d__Bacteria;p__Planctomycetota;c__Planctomycetes;o__Planctomycetales;f__Planctomycetaceae;g__Planctomyces_B;s__Planctomyces_B sp002702685	PABD01000139.1_2	PABD01000139.1	1456..2130 (-1)	225	OTHER	0	HhH-GPD (PF00730)	endonuclease III [EC:4.2.99.18] (K10773)	-
GB_GCA_002702685.1	d__Bacteria;p__Planctomycetota;c__Planctomycetes;o__Planctomycetales;f__Planctomycetaceae;g__Planctomyces_B;s__Planctomyces_B sp002702685	PABD01000139.1_3	PABD01000139.1	2219..4195 (-1)	659	LIPO(Sec/SPII)	0	TPR_14 (PF13428) + TPR_2 (PF07719) + TPR_2 (PF07719) + TPR_10 (PF13374)	protein O-GlcNAc transferase [EC:2.4.1.255] (K09667)	[ST]GA[ST]
GB_GCA_002702685.1	d__Bacteria;p__Planctomycetota;c__Planctomycetes;o__Planctomycetales;f__Planctomycetaceae;g__Planctomyces_B;s__Planctomyces_B sp002702685	PABD01000139.1_4	PABD01000139.1	4514..5809 (-1)	432	OTHER	12	MFS_1 (PF07690)	MFS transporter, DHA1 family, tetracycline resistance protein (K08151)	-
GB_GCA_002702685.1	d__Bacteria;p__Planctomycetota;c__Planctomycetes;o__Planctomycetales;f__Planctomycetaceae;g__Planctomyces_B;s__Planctomyces_B sp002702685	PABD01000139.1_5	PABD01000139.1	6146..7708 (-1)	521	TAT(Tat/SPI)	0	TAT_signal (PF10518) + GFO_IDH_MocA (PF01408) + GFO_IDH_MocA_C (PF02894)	myo-inositol 2-dehydrogenase / D-chiro-inositol 1-dehydrogenase [EC:1.1.1.18 1.1.1.369] (K00010)	-
GB_GCA_002702685.1	d__Bacteria;p__Planctomycetota;c__Planctomycetes;o__Planctomycetales;f__Planctomycetaceae;g__Planctomyces_B;s__Planctomyces_B sp002702685	PABD01000139.1_6	PABD01000139.1	7799..9187 (-1)	463	OTHER	4	DoxX (PF07681)	thiosulfate dehydrogenase [quinone] large subunit [EC:1.8.5.2] (K16937) + thiosulfate dehydrogenase [quinone] large subunit [EC:1.8.5.2] (K16937)	-
GB_GCA_002702685.1	d__Bacteria;p__Planctomycetota;c__Planctomycetes;o__Planctomycetales;f__Planctomycetaceae;g__Planctomyces_B;s__Planctomyces_B sp002702685	PABD01000139.1_7	PABD01000139.1	9388..10512 (-1)	375	OTHER	0	ApbE (PF02424)	FAD:protein FMN transferase [EC:2.7.1.180] (K03734)	-
GB_GCA_002702685.1	d__Bacteria;p__Planctomycetota;c__Planctomycetes;o__Planctomycetales;f__Planctomycetaceae;g__Planctomyces_B;s__Planctomyces_B sp002702685	PABD01000139.1_8	PABD01000139.1	10837..10980 (-1)	48	LIPO(Sec/SPII)	0	Na	Na	-
GB_GCA_002702685.1	d__Bacteria;p__Planctomycetota;c__Planctomycetes;o__Planctomycetales;f__Planctomycetaceae;g__Planctomyces_B;s__Planctomyces_B sp002702685	PABD01000139.1_9	PABD01000139.1	11546..16030 (1)	1495	SP(Sec/SPI)	0	Beta_helix (PF13229) + Beta_helix (PF13229) + Beta_helix (PF13229)	Na	[ST]GA[ST]
RS_GCF_003610355.1	d__Bacteria;p__Bacteroidota;c__Bacteroidia;o__Sphingobacteriales;f__Sphingobacteriaceae;g__Sphingobacterium;s__Sphingobacterium detergens	NZ_RAPY01000001.1_1236	NZ_RAPY01000001.1	1387142..1387771 (-1)	210	LIPO(Sec/SPII)	0	Gluconate_2-dh3 (PF13618)	gluconate 2-dehydrogenase gamma chain [EC:1.1.99.3] (K06152)	-
RS_GCF_003610355.1	d__Bacteria;p__Bacteroidota;c__Bacteroidia;o__Sphingobacteriales;f__Sphingobacteriaceae;g__Sphingobacterium;s__Sphingobacterium detergens	NZ_RAPY01000001.1_1237	NZ_RAPY01000001.1	1387791..1389224 (-1)	478	TAT(Tat/SPI)	0	TAT_signal (PF10518) + GFO_IDH_MocA (PF01408) + GFO_IDH_MocA_C2 (PF19051)	myo-inositol 2-dehydrogenase / D-chiro-inositol 1-dehydrogenase [EC:1.1.1.18 1.1.1.369] (K00010)	-
RS_GCF_003610355.1	d__Bacteria;p__Bacteroidota;c__Bacteroidia;o__Sphingobacteriales;f__Sphingobacteriaceae;g__Sphingobacterium;s__Sphingobacterium detergens	NZ_RAPY01000001.1_1238	NZ_RAPY01000001.1	1389244..1390929 (-1)	562	OTHER	0	GMC_oxred_N (PF00732) + GMC_oxred_C (PF05199)	glucose dehydrogenase [EC:1.1.5.9] (K19813)	-
RS_GCF_003610355.1	d__Bacteria;p__Bacteroidota;c__Bacteroidia;o__Sphingobacteriales;f__Sphingobacteriaceae;g__Sphingobacterium;s__Sphingobacterium detergens	NZ_RAPY01000001.1_1239	NZ_RAPY01000001.1	1390972..1392180 (-1)	403	OTHER	12	Nuc_H_symport (PF03825)	MFS transporter, NHS family, xanthosine permease (K11537)	-
RS_GCF_003610355.1	d__Bacteria;p__Bacteroidota;c__Bacteroidia;o__Sphingobacteriales;f__Sphingobacteriaceae;g__Sphingobacterium;s__Sphingobacterium detergens	NZ_RAPY01000001.1_1240	NZ_RAPY01000001.1	1392311..1393234 (-1)	308	TAT(Tat/SPI)	0	AP_endonuc_2 (PF01261)	hydroxypyruvate isomerase [EC:5.3.1.22] (K01816)	-
RS_GCF_003610355.1	d__Bacteria;p__Bacteroidota;c__Bacteroidia;o__Sphingobacteriales;f__Sphingobacteriaceae;g__Sphingobacterium;s__Sphingobacterium detergens	NZ_RAPY01000001.1_1241	NZ_RAPY01000001.1	1393250..1394272 (-1)	341	LIPO(Sec/SPII)	1	ApbE (PF02424)	FAD:protein FMN transferase [EC:2.7.1.180] (K03734)	-
RS_GCF_003610355.1	d__Bacteria;p__Bacteroidota;c__Bacteroidia;o__Sphingobacteriales;f__Sphingobacteriaceae;g__Sphingobacterium;s__Sphingobacterium detergens	NZ_RAPY01000001.1_1242	NZ_RAPY01000001.1	1394286..1395599 (-1)	438	TAT(Tat/SPI)	0	TAT_signal (PF10518) + GFO_IDH_MocA (PF01408) + GFO_IDH_MocA_C (PF02894)	myo-inositol 2-dehydrogenase / D-chiro-inositol 1-dehydrogenase [EC:1.1.1.18 1.1.1.369] (K00010)	[ST]GA[ST]
RS_GCF_003610355.1	d__Bacteria;p__Bacteroidota;c__Bacteroidia;o__Sphingobacteriales;f__Sphingobacteriaceae;g__Sphingobacterium;s__Sphingobacterium detergens	NZ_RAPY01000001.1_1243	NZ_RAPY01000001.1	1395628..1396596 (-1)	323	SP(Sec/SPI)	0	FGE-sulfatase (PF03781)	formylglycine-generating enzyme [EC:1.8.3.7] (K13444)	-
RS_GCF_003610355.1	d__Bacteria;p__Bacteroidota;c__Bacteroidia;o__Sphingobacteriales;f__Sphingobacteriaceae;g__Sphingobacterium;s__Sphingobacterium detergens	NZ_RAPY01000001.1_1244	NZ_RAPY01000001.1	1396921..1397511 (-1)	197	LIPO(Sec/SPII)	0	LEA_2 (PF03168)	Na	-
RS_GCF_003610355.1	d__Bacteria;p__Bacteroidota;c__Bacteroidia;o__Sphingobacteriales;f__Sphingobacteriaceae;g__Sphingobacterium;s__Sphingobacterium detergens	NZ_RAPY01000001.1_1245	NZ_RAPY01000001.1	1397517..1398260 (-1)	248	LIPO(Sec/SPII)	0	Na	Na	-
RS_GCF_003610355.1	d__Bacteria;p__Bacteroidota;c__Bacteroidia;o__Sphingobacteriales;f__Sphingobacteriaceae;g__Sphingobacterium;s__Sphingobacterium detergens	NZ_RAPY01000001.1_1246	NZ_RAPY01000001.1	1398293..1398433 (-1)	47	OTHER	0	Na	Na	-
RS_GCF_003610355.1	d__Bacteria;p__Bacteroidota;c__Bacteroidia;o__Sphingobacteriales;f__Sphingobacteriaceae;g__Sphingobacterium;s__Sphingobacterium detergens	NZ_RAPY01000001.1_1729	NZ_RAPY01000001.1	1915963..1916244 (-1)	94	OTHER	0	HTH_3 (PF01381)	HTH-type transcriptional regulator / antitoxin HipB (K15773)	-
RS_GCF_003610355.1	d__Bacteria;p__Bacteroidota;c__Bacteroidia;o__Sphingobacteriales;f__Sphingobacteriaceae;g__Sphingobacterium;s__Sphingobacterium detergens	NZ_RAPY01000001.1_1730	NZ_RAPY01000001.1	1916570..1917022 (-1)	151	OTHER	0	HSP20 (PF00011)	HSP20 family protein (K13993)	-
RS_GCF_003610355.1	d__Bacteria;p__Bacteroidota;c__Bacteroidia;o__Sphingobacteriales;f__Sphingobacteriaceae;g__Sphingobacterium;s__Sphingobacterium detergens	NZ_RAPY01000001.1_1731	NZ_RAPY01000001.1	1917130..1917423 (-1)	98	OTHER	2	Na	Na	-
RS_GCF_003610355.1	d__Bacteria;p__Bacteroidota;c__Bacteroidia;o__Sphingobacteriales;f__Sphingobacteriaceae;g__Sphingobacterium;s__Sphingobacterium detergens	NZ_RAPY01000001.1_1732	NZ_RAPY01000001.1	1917666..1918004 (-1)	113	OTHER	2	Na	Na	-
RS_GCF_003610355.1	d__Bacteria;p__Bacteroidota;c__Bacteroidia;o__Sphingobacteriales;f__Sphingobacteriaceae;g__Sphingobacterium;s__Sphingobacterium detergens	NZ_RAPY01000001.1_1733	NZ_RAPY01000001.1	1918015..1918572 (-1)	186	OTHER	0	Sigma70_r2 (PF04542) + Sigma70_r4_2 (PF08281)	RNA polymerase sigma-19 factor, ECF subfamily (K23514)	-
RS_GCF_003610355.1	d__Bacteria;p__Bacteroidota;c__Bacteroidia;o__Sphingobacteriales;f__Sphingobacteriaceae;g__Sphingobacterium;s__Sphingobacterium detergens	NZ_RAPY01000001.1_1734	NZ_RAPY01000001.1	1918776..1919783 (-1)	336	OTHER	1	ApbE (PF02424)	FAD:protein FMN transferase [EC:2.7.1.180] (K03734)	-
RS_GCF_003610355.1	d__Bacteria;p__Bacteroidota;c__Bacteroidia;o__Sphingobacteriales;f__Sphingobacteriaceae;g__Sphingobacterium;s__Sphingobacterium detergens	NZ_RAPY01000001.1_1735	NZ_RAPY01000001.1	1919797..1921995 (-1)	733	SP(Sec/SPI)	4	PepSY_TM (PF03929) + Flavodoxin_1 (PF00258) + FAD_binding_6 (PF00970) + NAD_binding_1 (PF00175)	sulfite reductase (NADPH) flavoprotein alpha-component [EC:1.8.1.2] (K00380) + sulfite reductase (NADPH) flavoprotein alpha-component [EC:1.8.1.2] (K00380)	-
RS_GCF_003610355.1	d__Bacteria;p__Bacteroidota;c__Bacteroidia;o__Sphingobacteriales;f__Sphingobacteriaceae;g__Sphingobacterium;s__Sphingobacterium detergens	NZ_RAPY01000001.1_1736	NZ_RAPY01000001.1	1922002..1922487 (-1)	162	SP(Sec/SPI)	1	DUF2271 (PF10029)	sulfite reductase (NADPH) flavoprotein alpha-component [EC:1.8.1.2] (K00380)	[ST]GA[ST]
RS_GCF_003610355.1	d__Bacteria;p__Bacteroidota;c__Bacteroidia;o__Sphingobacteriales;f__Sphingobacteriaceae;g__Sphingobacterium;s__Sphingobacterium detergens	NZ_RAPY01000001.1_1737	NZ_RAPY01000001.1	1922492..1924003 (-1)	504	SP(Sec/SPI)	0	Ank_2 (PF12796) + Ank_5 (PF13857) + Ank_2 (PF12796) + Ank (PF00023) + Ank_5 (PF13857) + Ank_5 (PF13857)	serine/threonine-protein phosphatase 6 regulatory ankyrin repeat subunit B (K15503) + ankyrin repeat, SAM and basic leucine zipper domain-containing protein 1 (K18410)	-
RS_GCF_003610355.1	d__Bacteria;p__Bacteroidota;c__Bacteroidia;o__Sphingobacteriales;f__Sphingobacteriaceae;g__Sphingobacterium;s__Sphingobacterium detergens	NZ_RAPY01000001.1_1738	NZ_RAPY01000001.1	1924314..1925261 (1)	316	OTHER	0	Hydrolase_4 (PF12146)	acylglycerol lipase [EC:3.1.1.23] (K01054)	-
RS_GCF_003610355.1	d__Bacteria;p__Bacteroidota;c__Bacteroidia;o__Sphingobacteriales;f__Sphingobacteriaceae;g__Sphingobacterium;s__Sphingobacterium detergens	NZ_RAPY01000001.1_1739	NZ_RAPY01000001.1	1925253..1926314 (-1)	354	OTHER	10	Acyl_transf_3 (PF01757)	exopolysaccharide production protein ExoZ (K16568)	-
GB_GCA_002709235.1	d__Bacteria;p__Proteobacteria;c__Alphaproteobacteria;o__Caulobacterales;f__Hyphomonadaceae;g__Hirschia;s__Hirschia sp002709235	PAQI01000043.1_10	PAQI01000043.1	8849..9892 (-1)	348	LIPO(Sec/SPII)	0	NMT1 (PF09084)	uncharacterized protein (K07080)	-
GB_GCA_002709235.1	d__Bacteria;p__Proteobacteria;c__Alphaproteobacteria;o__Caulobacterales;f__Hyphomonadaceae;g__Hirschia;s__Hirschia sp002709235	PAQI01000043.1_11	PAQI01000043.1	9897..12191 (-1)	765	SP(Sec/SPI)	0	Plug (PF07715) + TonB_dep_Rec (PF00593)	iron complex outermembrane recepter protein (K02014)	-
GB_GCA_002709235.1	d__Bacteria;p__Proteobacteria;c__Alphaproteobacteria;o__Caulobacterales;f__Hyphomonadaceae;g__Hirschia;s__Hirschia sp002709235	PAQI01000043.1_12	PAQI01000043.1	12593..13513 (1)	307	OTHER	0	FBPase (PF00316) + FBPase_C (PF18913)	fructose-1,6-bisphosphatase I [EC:3.1.3.11] (K03841)	-
GB_GCA_002709235.1	d__Bacteria;p__Proteobacteria;c__Alphaproteobacteria;o__Caulobacterales;f__Hyphomonadaceae;g__Hirschia;s__Hirschia sp002709235	PAQI01000043.1_13	PAQI01000043.1	13603..14238 (-1)	212	OTHER	0	TetR_N (PF00440) + TetR_C_24 (PF17932)	TetR/AcrR family transcriptional regulator, cholesterol catabolism regulator (K22108)	-
GB_GCA_002709235.1	d__Bacteria;p__Proteobacteria;c__Alphaproteobacteria;o__Caulobacterales;f__Hyphomonadaceae;g__Hirschia;s__Hirschia sp002709235	PAQI01000043.1_14	PAQI01000043.1	14429..15190 (1)	254	OTHER	0	adh_short (PF00106)	3-hydroxyacyl-CoA dehydrogenase / 3-hydroxy-2-methylbutyryl-CoA dehydrogenase [EC:1.1.1.35 1.1.1.178] (K08683)	-
GB_GCA_002709235.1	d__Bacteria;p__Proteobacteria;c__Alphaproteobacteria;o__Caulobacterales;f__Hyphomonadaceae;g__Hirschia;s__Hirschia sp002709235	PAQI01000043.1_15	PAQI01000043.1	15508..17004 (1)	499	SP(Sec/SPI)	0	ApbE (PF02424) + DUF2271 (PF10029)	FAD:protein FMN transferase [EC:2.7.1.180] (K03734)	-
GB_GCA_002709235.1	d__Bacteria;p__Proteobacteria;c__Alphaproteobacteria;o__Caulobacterales;f__Hyphomonadaceae;g__Hirschia;s__Hirschia sp002709235	PAQI01000043.1_16	PAQI01000043.1	17007..17681 (1)	225	OTHER	3	PepSY_TM_like_2 (PF16357)	uncharacterized protein (K09939)	-
GB_GCA_002709235.1	d__Bacteria;p__Proteobacteria;c__Alphaproteobacteria;o__Caulobacterales;f__Hyphomonadaceae;g__Hirschia;s__Hirschia sp002709235	PAQI01000043.1_17	PAQI01000043.1	17826..18629 (1)	268	SP(Sec/SPI)	1	DUF4198 (PF10670)	nickel transport protein (K10094)	-
GB_GCA_002709235.1	d__Bacteria;p__Proteobacteria;c__Alphaproteobacteria;o__Caulobacterales;f__Hyphomonadaceae;g__Hirschia;s__Hirschia sp002709235	PAQI01000043.1_18	PAQI01000043.1	18668..19228 (1)	187	LIPO(Sec/SPII)	1	EF-hand_1 (PF00036) + EF-hand_5 (PF13202) + EF-hand_8 (PF13833)	calcineurin B homologous protein 3 (K17612) + juvenile hormone diol kinase (K15825)	-
GB_GCA_002709235.1	d__Bacteria;p__Proteobacteria;c__Alphaproteobacteria;o__Caulobacterales;f__Hyphomonadaceae;g__Hirschia;s__Hirschia sp002709235	PAQI01000043.1_19	PAQI01000043.1	19339..19977 (-1)	213	OTHER	0	TonB_2 (PF13103)	Na	-
GB_GCA_002709235.1	d__Bacteria;p__Proteobacteria;c__Alphaproteobacteria;o__Caulobacterales;f__Hyphomonadaceae;g__Hirschia;s__Hirschia sp002709235	PAQI01000003.1_157	PAQI01000003.1	150880..151923 (-1)	348	LIPO(Sec/SPII)	0	NMT1 (PF09084)	uncharacterized protein (K07080)	-
GB_GCA_002709235.1	d__Bacteria;p__Proteobacteria;c__Alphaproteobacteria;o__Caulobacterales;f__Hyphomonadaceae;g__Hirschia;s__Hirschia sp002709235	PAQI01000003.1_158	PAQI01000003.1	151928..154222 (-1)	765	SP(Sec/SPI)	0	Plug (PF07715) + TonB_dep_Rec (PF00593)	iron complex outermembrane recepter protein (K02014)	-
GB_GCA_002709235.1	d__Bacteria;p__Proteobacteria;c__Alphaproteobacteria;o__Caulobacterales;f__Hyphomonadaceae;g__Hirschia;s__Hirschia sp002709235	PAQI01000003.1_159	PAQI01000003.1	154624..155544 (1)	307	OTHER	0	FBPase (PF00316) + FBPase_C (PF18913)	fructose-1,6-bisphosphatase I [EC:3.1.3.11] (K03841)	-
GB_GCA_002709235.1	d__Bacteria;p__Proteobacteria;c__Alphaproteobacteria;o__Caulobacterales;f__Hyphomonadaceae;g__Hirschia;s__Hirschia sp002709235	PAQI01000003.1_160	PAQI01000003.1	155634..156269 (-1)	212	OTHER	0	TetR_N (PF00440) + TetR_C_24 (PF17932)	TetR/AcrR family transcriptional regulator, cholesterol catabolism regulator (K22108)	-
GB_GCA_002709235.1	d__Bacteria;p__Proteobacteria;c__Alphaproteobacteria;o__Caulobacterales;f__Hyphomonadaceae;g__Hirschia;s__Hirschia sp002709235	PAQI01000003.1_161	PAQI01000003.1	156460..157221 (1)	254	OTHER	0	adh_short (PF00106)	3-hydroxyacyl-CoA dehydrogenase / 3-hydroxy-2-methylbutyryl-CoA dehydrogenase [EC:1.1.1.35 1.1.1.178] (K08683)	-
GB_GCA_002709235.1	d__Bacteria;p__Proteobacteria;c__Alphaproteobacteria;o__Caulobacterales;f__Hyphomonadaceae;g__Hirschia;s__Hirschia sp002709235	PAQI01000003.1_162	PAQI01000003.1	157539..159035 (1)	499	SP(Sec/SPI)	0	ApbE (PF02424) + DUF2271 (PF10029)	FAD:protein FMN transferase [EC:2.7.1.180] (K03734)	-
GB_GCA_002709235.1	d__Bacteria;p__Proteobacteria;c__Alphaproteobacteria;o__Caulobacterales;f__Hyphomonadaceae;g__Hirschia;s__Hirschia sp002709235	PAQI01000003.1_163	PAQI01000003.1	159038..159712 (1)	225	OTHER	3	PepSY_TM_like_2 (PF16357)	uncharacterized protein (K09939)	-
GB_GCA_002709235.1	d__Bacteria;p__Proteobacteria;c__Alphaproteobacteria;o__Caulobacterales;f__Hyphomonadaceae;g__Hirschia;s__Hirschia sp002709235	PAQI01000003.1_164	PAQI01000003.1	159857..160012 (1)	52	SP(Sec/SPI)	1	Na	Na	-
GB_GCA_002709235.1	d__Bacteria;p__Proteobacteria;c__Alphaproteobacteria;o__Caulobacterales;f__Hyphomonadaceae;g__Hirschia;s__Hirschia sp002709235	PAQI01000024.1_29	PAQI01000024.1	30572..31687 (-1)	372	OTHER	0	ROK (PF00480)	glucokinase [EC:2.7.1.2] (K00845)	-
GB_GCA_002709235.1	d__Bacteria;p__Proteobacteria;c__Alphaproteobacteria;o__Caulobacterales;f__Hyphomonadaceae;g__Hirschia;s__Hirschia sp002709235	PAQI01000024.1_30	PAQI01000024.1	31967..32368 (1)	134	LIPO(Sec/SPII)	0	Na	Na	-
GB_GCA_002709235.1	d__Bacteria;p__Proteobacteria;c__Alphaproteobacteria;o__Caulobacterales;f__Hyphomonadaceae;g__Hirschia;s__Hirschia sp002709235	PAQI01000024.1_31	PAQI01000024.1	32459..34537 (1)	693	TAT(Tat/SPI)	0	Cu-oxidase_3 (PF07732) + Cu-oxidase (PF00394) + Cu-oxidase_2 (PF07731)	multicopper oxidase [EC:1.16.3.1] (K22552) + multicopper oxidase [EC:1.16.3.1] (K22552)	-
GB_GCA_002709235.1	d__Bacteria;p__Proteobacteria;c__Alphaproteobacteria;o__Caulobacterales;f__Hyphomonadaceae;g__Hirschia;s__Hirschia sp002709235	PAQI01000024.1_32	PAQI01000024.1	34537..35367 (1)	277	SP(Sec/SPI)	0	CopB (PF05275)	copper resistance protein B (K07233)	-
GB_GCA_002709235.1	d__Bacteria;p__Proteobacteria;c__Alphaproteobacteria;o__Caulobacterales;f__Hyphomonadaceae;g__Hirschia;s__Hirschia sp002709235	PAQI01000024.1_33	PAQI01000024.1	35442..37472 (-1)	677	SP(Sec/SPI)	0	Plug (PF07715) + TonB_dep_Rec (PF00593)	hemoglobin/transferrin/lactoferrin receptor protein (K16087)	-
GB_GCA_002709235.1	d__Bacteria;p__Proteobacteria;c__Alphaproteobacteria;o__Caulobacterales;f__Hyphomonadaceae;g__Hirschia;s__Hirschia sp002709235	PAQI01000024.1_34	PAQI01000024.1	37586..38440 (-1)	285	OTHER	0	ApbE (PF02424)	FAD:protein FMN transferase [EC:2.7.1.180] (K03734)	-
GB_GCA_002709235.1	d__Bacteria;p__Proteobacteria;c__Alphaproteobacteria;o__Caulobacterales;f__Hyphomonadaceae;g__Hirschia;s__Hirschia sp002709235	PAQI01000024.1_35	PAQI01000024.1	38533..39345 (-1)	271	SP(Sec/SPI)	0	DUF4198 (PF10670)	nickel transport protein (K10094)	-
GB_GCA_002709235.1	d__Bacteria;p__Proteobacteria;c__Alphaproteobacteria;o__Caulobacterales;f__Hyphomonadaceae;g__Hirschia;s__Hirschia sp002709235	PAQI01000024.1_36	PAQI01000024.1	39372..39908 (-1)	179	SP(Sec/SPI)	0	DUF2271 (PF10029)	Na	-
GB_GCA_002709235.1	d__Bacteria;p__Proteobacteria;c__Alphaproteobacteria;o__Caulobacterales;f__Hyphomonadaceae;g__Hirschia;s__Hirschia sp002709235	PAQI01000024.1_37	PAQI01000024.1	39920..40543 (-1)	208	SP(Sec/SPI)	3	PepSY_TM_like_2 (PF16357)	uncharacterized protein (K09939)	-
GB_GCA_002709235.1	d__Bacteria;p__Proteobacteria;c__Alphaproteobacteria;o__Caulobacterales;f__Hyphomonadaceae;g__Hirschia;s__Hirschia sp002709235	PAQI01000024.1_38	PAQI01000024.1	40791..41681 (-1)	297	OTHER	0	NAD_binding_2 (PF03446) + NAD_binding_11 (PF14833)	3-hydroxyisobutyrate dehydrogenase [EC:1.1.1.31] (K00020)	-
GB_GCA_002709235.1	d__Bacteria;p__Proteobacteria;c__Alphaproteobacteria;o__Caulobacterales;f__Hyphomonadaceae;g__Hirschia;s__Hirschia sp002709235	PAQI01000024.1_39	PAQI01000024.1	41791..42831 (-1)	347	OTHER	0	ECH_2 (PF16113)	3-hydroxyisobutyryl-CoA hydrolase [EC:3.1.2.4] (K05605)	-
GB_GCA_002898575.1	d__Bacteria;p__Armatimonadota;c__HRBIN17;o__HRBIN17;f__HRBIN17;g__HRBIN17;s__HRBIN17 sp002898575	BEHT01000003.1_79	BEHT01000003.1	88460..89674 (-1)	405	OTHER	1	Na	beta-1,2-mannobiose phosphorylase / 1,2-beta-oligomannan phosphorylase [EC:2.4.1.339 2.4.1.340] (K20885)	-
GB_GCA_002898575.1	d__Bacteria;p__Armatimonadota;c__HRBIN17;o__HRBIN17;f__HRBIN17;g__HRBIN17;s__HRBIN17 sp002898575	BEHT01000003.1_80	BEHT01000003.1	89706..90446 (-1)	247	OTHER	0	Na	Na	-
GB_GCA_002898575.1	d__Bacteria;p__Armatimonadota;c__HRBIN17;o__HRBIN17;f__HRBIN17;g__HRBIN17;s__HRBIN17 sp002898575	BEHT01000003.1_81	BEHT01000003.1	91278..92567 (-1)	430	OTHER	0	Na	Na	-
GB_GCA_002898575.1	d__Bacteria;p__Armatimonadota;c__HRBIN17;o__HRBIN17;f__HRBIN17;g__HRBIN17;s__HRBIN17 sp002898575	BEHT01000003.1_82	BEHT01000003.1	92575..92829 (-1)	85	SP(Sec/SPI)	0	Na	Na	-
GB_GCA_002898575.1	d__Bacteria;p__Armatimonadota;c__HRBIN17;o__HRBIN17;f__HRBIN17;g__HRBIN17;s__HRBIN17 sp002898575	BEHT01000003.1_83	BEHT01000003.1	92955..95594 (-1)	880	SP(Sec/SPI)	0	Glyco_hydro_67N (PF03648) + DUF4838 (PF16126)	alpha-glucuronidase [EC:3.2.1.139] (K01235)	-
GB_GCA_002898575.1	d__Bacteria;p__Armatimonadota;c__HRBIN17;o__HRBIN17;f__HRBIN17;g__HRBIN17;s__HRBIN17 sp002898575	BEHT01000003.1_84	BEHT01000003.1	95685..96596 (-1)	304	OTHER	0	ApbE (PF02424)	FAD:protein FMN transferase [EC:2.7.1.180] (K03734)	-
GB_GCA_002898575.1	d__Bacteria;p__Armatimonadota;c__HRBIN17;o__HRBIN17;f__HRBIN17;g__HRBIN17;s__HRBIN17 sp002898575	BEHT01000003.1_85	BEHT01000003.1	96749..98068 (-1)	440	TAT(Tat/SPI)	0	TAT_signal (PF10518) + GFO_IDH_MocA (PF01408) + GFO_IDH_MocA_C2 (PF19051)	myo-inositol 2-dehydrogenase / D-chiro-inositol 1-dehydrogenase [EC:1.1.1.18 1.1.1.369] (K00010)	-
GB_GCA_002898575.1	d__Bacteria;p__Armatimonadota;c__HRBIN17;o__HRBIN17;f__HRBIN17;g__HRBIN17;s__HRBIN17 sp002898575	BEHT01000003.1_86	BEHT01000003.1	98152..98769 (-1)	206	SP(Sec/SPI)	1	DUF1080 (PF06439)	Na	-
GB_GCA_002898575.1	d__Bacteria;p__Armatimonadota;c__HRBIN17;o__HRBIN17;f__HRBIN17;g__HRBIN17;s__HRBIN17 sp002898575	BEHT01000003.1_87	BEHT01000003.1	99035..99388 (1)	118	SP(Sec/SPI)	1	Na	Na	-
GB_GCA_002898575.1	d__Bacteria;p__Armatimonadota;c__HRBIN17;o__HRBIN17;f__HRBIN17;g__HRBIN17;s__HRBIN17 sp002898575	BEHT01000003.1_88	BEHT01000003.1	99477..100769 (1)	431	SP(Sec/SPI)	0	OEP (PF02321) + OEP (PF02321)	outer membrane protein, cobalt-zinc-cadmium efflux system (K15725)	-
GB_GCA_002898575.1	d__Bacteria;p__Armatimonadota;c__HRBIN17;o__HRBIN17;f__HRBIN17;g__HRBIN17;s__HRBIN17 sp002898575	BEHT01000003.1_89	BEHT01000003.1	100726..101562 (-1)	279	OTHER	0	Na	Na	[ST]GA[ST]
GB_GCA_002898575.1	d__Bacteria;p__Armatimonadota;c__HRBIN17;o__HRBIN17;f__HRBIN17;g__HRBIN17;s__HRBIN17 sp002898575	BEHT01000046.1_5	BEHT01000046.1	3581..5344 (-1)	588	SP(Sec/SPI)	0	POTRA (PF07244) + POTRA (PF07244) + POTRA (PF07244) + Omp85 (PF01103)	outer membrane protein insertion porin family (K07277)	-
GB_GCA_002898575.1	d__Bacteria;p__Armatimonadota;c__HRBIN17;o__HRBIN17;f__HRBIN17;g__HRBIN17;s__HRBIN17 sp002898575	BEHT01000046.1_6	BEHT01000046.1	5424..6038 (-1)	205	OTHER	0	Sigma70_r2 (PF04542) + Sigma70_r4_2 (PF08281)	RNA polymerase sigma-70 factor, ECF subfamily (K03088)	-
GB_GCA_002898575.1	d__Bacteria;p__Armatimonadota;c__HRBIN17;o__HRBIN17;f__HRBIN17;g__HRBIN17;s__HRBIN17 sp002898575	BEHT01000046.1_7	BEHT01000046.1	6090..12158 (-1)	2023	OTHER	1	TamB (PF04357) + TamB (PF04357)	translocation and assembly module TamB (K09800) + translocation and assembly module TamB (K09800)	[ST]GA[ST]
GB_GCA_002898575.1	d__Bacteria;p__Armatimonadota;c__HRBIN17;o__HRBIN17;f__HRBIN17;g__HRBIN17;s__HRBIN17 sp002898575	BEHT01000046.1_8	BEHT01000046.1	12266..13147 (-1)	294	OTHER	0	LIAS_N (PF16881) + Radical_SAM (PF04055)	lipoyl synthase [EC:2.8.1.8] (K03644)	-
GB_GCA_002898575.1	d__Bacteria;p__Armatimonadota;c__HRBIN17;o__HRBIN17;f__HRBIN17;g__HRBIN17;s__HRBIN17 sp002898575	BEHT01000046.1_9	BEHT01000046.1	13265..14551 (1)	429	TAT(Tat/SPI)	0	GFO_IDH_MocA (PF01408) + GFO_IDH_MocA_C (PF02894)	myo-inositol 2-dehydrogenase / D-chiro-inositol 1-dehydrogenase [EC:1.1.1.18 1.1.1.369] (K00010)	-
GB_GCA_002898575.1	d__Bacteria;p__Armatimonadota;c__HRBIN17;o__HRBIN17;f__HRBIN17;g__HRBIN17;s__HRBIN17 sp002898575	BEHT01000046.1_10	BEHT01000046.1	14668..15618 (-1)	317	SP(Sec/SPI)	1	ApbE (PF02424)	FAD:protein FMN transferase [EC:2.7.1.180] (K03734)	-
GB_GCA_002898575.1	d__Bacteria;p__Armatimonadota;c__HRBIN17;o__HRBIN17;f__HRBIN17;g__HRBIN17;s__HRBIN17 sp002898575	BEHT01000046.1_11	BEHT01000046.1	15637..16683 (-1)	349	OTHER	8	NADHdh (PF00146)	NADH-quinone oxidoreductase subunit H [EC:7.1.1.2] (K00337)	-
GB_GCA_002898575.1	d__Bacteria;p__Armatimonadota;c__HRBIN17;o__HRBIN17;f__HRBIN17;g__HRBIN17;s__HRBIN17 sp002898575	BEHT01000046.1_12	BEHT01000046.1	16792..18135 (-1)	448	OTHER	0	VWA (PF00092)	Ca-activated chloride channel homolog (K07114)	-
GB_GCA_002898575.1	d__Bacteria;p__Armatimonadota;c__HRBIN17;o__HRBIN17;f__HRBIN17;g__HRBIN17;s__HRBIN17 sp002898575	BEHT01000046.1_13	BEHT01000046.1	18280..20730 (1)	817	LIPO(Sec/SPII)	0	Glyco_hydro_127 (PF07944)	uncharacterized protein (K09955)	-
GB_GCA_002898575.1	d__Bacteria;p__Armatimonadota;c__HRBIN17;o__HRBIN17;f__HRBIN17;g__HRBIN17;s__HRBIN17 sp002898575	BEHT01000046.1_14	BEHT01000046.1	20786..22009 (1)	408	OTHER	0	DegT_DnrJ_EryC1 (PF01041)	3-amino-5-hydroxybenzoate synthase [EC:4.2.1.144 2.6.1.-] (K16016)	-
GB_GCA_002898575.1	d__Bacteria;p__Armatimonadota;c__HRBIN17;o__HRBIN17;f__HRBIN17;g__HRBIN17;s__HRBIN17 sp002898575	BEHT01000046.1_15	BEHT01000046.1	22167..22814 (1)	216	OTHER	0	TPR_11 (PF13414) + TPR_19 (PF14559) + TPR_16 (PF13432)	protein O-GlcNAc transferase [EC:2.4.1.255] (K09667)	-
GB_GCA_007135335.1	d__Bacteria;p__Bacteroidota;c__Rhodothermia;o__Balneolales;f__Balneolaceae;g__UBA2664;s__UBA2664 sp007135335	SLJB01000265.1_1	SLJB01000265.1	3..152 (1)	50	OTHER	0	UxuA (PF03786)	mannonate dehydratase [EC:4.2.1.8] (K01686)	-
GB_GCA_007135335.1	d__Bacteria;p__Bacteroidota;c__Rhodothermia;o__Balneolales;f__Balneolaceae;g__UBA2664;s__UBA2664 sp007135335	SLJB01000265.1_2	SLJB01000265.1	406..1767 (-1)	454	TAT(Tat/SPI)	0	GFO_IDH_MocA (PF01408) + GFO_IDH_MocA_C (PF02894)	myo-inositol 2-dehydrogenase / D-chiro-inositol 1-dehydrogenase [EC:1.1.1.18 1.1.1.369] (K00010)	-
GB_GCA_007135335.1	d__Bacteria;p__Bacteroidota;c__Rhodothermia;o__Balneolales;f__Balneolaceae;g__UBA2664;s__UBA2664 sp007135335	SLJB01000265.1_3	SLJB01000265.1	1847..3124 (-1)	426	TAT(Tat/SPI)	0	GFO_IDH_MocA (PF01408) + GFO_IDH_MocA_C (PF02894)	myo-inositol 2-dehydrogenase / D-chiro-inositol 1-dehydrogenase [EC:1.1.1.18 1.1.1.369] (K00010)	[ST]GA[ST]
GB_GCA_007135335.1	d__Bacteria;p__Bacteroidota;c__Rhodothermia;o__Balneolales;f__Balneolaceae;g__UBA2664;s__UBA2664 sp007135335	SLJB01000265.1_4	SLJB01000265.1	3137..4057 (-1)	307	OTHER	0	ApbE (PF02424)	FAD:protein FMN transferase [EC:2.7.1.180] (K03734)	-
GB_GCA_007135335.1	d__Bacteria;p__Bacteroidota;c__Rhodothermia;o__Balneolales;f__Balneolaceae;g__UBA2664;s__UBA2664 sp007135335	SLJB01000265.1_5	SLJB01000265.1	4134..5174 (-1)	347	OTHER	0	GFO_IDH_MocA (PF01408) + GFO_IDH_MocA_C (PF02894)	UDP-N-acetyl-2-amino-2-deoxyglucuronate dehydrogenase [EC:1.1.1.335] (K13020)	-
GB_GCA_007135335.1	d__Bacteria;p__Bacteroidota;c__Rhodothermia;o__Balneolales;f__Balneolaceae;g__UBA2664;s__UBA2664 sp007135335	SLJB01000265.1_6	SLJB01000265.1	5428..6960 (1)	511	OTHER	10	Na_H_Exchanger (PF00999) + TrkA_N (PF02254)	monovalent cation:H+ antiporter-2, CPA2 family (K03455)	-
GB_GCA_007135335.1	d__Bacteria;p__Bacteroidota;c__Rhodothermia;o__Balneolales;f__Balneolaceae;g__UBA2664;s__UBA2664 sp007135335	SLJB01000265.1_7	SLJB01000265.1	7080..8270 (1)	397	OTHER	4	Metallophos (PF00149)	uncharacterized protein (K07098)	-
GB_GCA_007135335.1	d__Bacteria;p__Bacteroidota;c__Rhodothermia;o__Balneolales;f__Balneolaceae;g__UBA2664;s__UBA2664 sp007135335	SLJB01000265.1_8	SLJB01000265.1	8289..8774 (1)	162	OTHER	0	Cupin_2 (PF07883)	glucose-6-phosphate isomerase, archaeal [EC:5.3.1.9] (K06859)	-
GB_GCA_007135335.1	d__Bacteria;p__Bacteroidota;c__Rhodothermia;o__Balneolales;f__Balneolaceae;g__UBA2664;s__UBA2664 sp007135335	SLJB01000265.1_9	SLJB01000265.1	8793..9152 (1)	120	OTHER	2	Na	Na	-
GB_GCA_007135335.1	d__Bacteria;p__Bacteroidota;c__Rhodothermia;o__Balneolales;f__Balneolaceae;g__UBA2664;s__UBA2664 sp007135335	SLJB01000323.1_1	SLJB01000323.1	218..1243 (1)	342	SP(Sec/SPI)	0	ApbE (PF02424)	FAD:protein FMN transferase [EC:2.7.1.180] (K03734)	-
GB_GCA_007135335.1	d__Bacteria;p__Bacteroidota;c__Rhodothermia;o__Balneolales;f__Balneolaceae;g__UBA2664;s__UBA2664 sp007135335	SLJB01000323.1_2	SLJB01000323.1	1301..2326 (1)	342	SP(Sec/SPI)	0	AhpC-TSA (PF00578)	cytochrome c biogenesis protein CcmG, thiol:disulfide interchange protein DsbE (K02199)	-
GB_GCA_007135335.1	d__Bacteria;p__Bacteroidota;c__Rhodothermia;o__Balneolales;f__Balneolaceae;g__UBA2664;s__UBA2664 sp007135335	SLJB01000323.1_3	SLJB01000323.1	2465..3406 (-1)	314	OTHER	0	AP_endonuc_2 (PF01261)	hydroxypyruvate isomerase [EC:5.3.1.22] (K01816)	-
GB_GCA_007135335.1	d__Bacteria;p__Bacteroidota;c__Rhodothermia;o__Balneolales;f__Balneolaceae;g__UBA2664;s__UBA2664 sp007135335	SLJB01000323.1_4	SLJB01000323.1	3544..4833 (-1)	430	SP(Sec/SPI)	0	GFO_IDH_MocA (PF01408) + GFO_IDH_MocA_C (PF02894)	myo-inositol 2-dehydrogenase / D-chiro-inositol 1-dehydrogenase [EC:1.1.1.18 1.1.1.369] (K00010)	-
GB_GCA_007135335.1	d__Bacteria;p__Bacteroidota;c__Rhodothermia;o__Balneolales;f__Balneolaceae;g__UBA2664;s__UBA2664 sp007135335	SLJB01000323.1_5	SLJB01000323.1	4929..6014 (-1)	362	LIPO(Sec/SPII)	0	FGE-sulfatase (PF03781)	formylglycine-generating enzyme [EC:1.8.3.7] (K13444)	-
GB_GCA_007135335.1	d__Bacteria;p__Bacteroidota;c__Rhodothermia;o__Balneolales;f__Balneolaceae;g__UBA2664;s__UBA2664 sp007135335	SLJB01000323.1_6	SLJB01000323.1	6099..6320 (-1)	74	OTHER	0	Na	Na	-
GB_GCA_004297725.1	d__Bacteria;p__Myxococcota;c__Polyangia;o__Polyangiales;f__Ga0077539;g__SCUS01;s__SCUS01 sp004297725	SCUS01000150.1_6	SCUS01000150.1	3537..4181 (1)	215	OTHER	0	TAL_FSA (PF00923)	transaldolase [EC:2.2.1.2] (K00616)	-
GB_GCA_004297725.1	d__Bacteria;p__Myxococcota;c__Polyangia;o__Polyangiales;f__Ga0077539;g__SCUS01;s__SCUS01 sp004297725	SCUS01000150.1_7	SCUS01000150.1	4319..5167 (1)	283	OTHER	3	FA_desaturase (PF00487)	sn-1 stearoyl-lipid 9-desaturase [EC:1.14.19.28] (K23054)	-
GB_GCA_004297725.1	d__Bacteria;p__Myxococcota;c__Polyangia;o__Polyangiales;f__Ga0077539;g__SCUS01;s__SCUS01 sp004297725	SCUS01000150.1_8	SCUS01000150.1	5168..6178 (-1)	337	OTHER	0	Na	Na	-
GB_GCA_004297725.1	d__Bacteria;p__Myxococcota;c__Polyangia;o__Polyangiales;f__Ga0077539;g__SCUS01;s__SCUS01 sp004297725	SCUS01000150.1_9	SCUS01000150.1	6181..7185 (-1)	335	LIPO(Sec/SPII)	0	Na	1-phosphatidylinositol phosphodiesterase [EC:4.6.1.13] (K01771)	-
GB_GCA_004297725.1	d__Bacteria;p__Myxococcota;c__Polyangia;o__Polyangiales;f__Ga0077539;g__SCUS01;s__SCUS01 sp004297725	SCUS01000150.1_10	SCUS01000150.1	7334..7804 (1)	157	LIPO(Sec/SPII)	0	AhpC-TSA (PF00578)	cytochrome c biogenesis protein CcmG, thiol:disulfide interchange protein DsbE (K02199)	-
GB_GCA_004297725.1	d__Bacteria;p__Myxococcota;c__Polyangia;o__Polyangiales;f__Ga0077539;g__SCUS01;s__SCUS01 sp004297725	SCUS01000150.1_11	SCUS01000150.1	7801..8865 (1)	355	TAT(Tat/SPI)	0	ApbE (PF02424)	FAD:protein FMN transferase [EC:2.7.1.180] (K03734)	-
GB_GCA_004297725.1	d__Bacteria;p__Myxococcota;c__Polyangia;o__Polyangiales;f__Ga0077539;g__SCUS01;s__SCUS01 sp004297725	SCUS01000150.1_12	SCUS01000150.1	8862..11765 (1)	968	LIPO(Sec/SPII)	0	HZS_alpha (PF18582)	Na	[ST]GA[ST]
GB_GCA_004297725.1	d__Bacteria;p__Myxococcota;c__Polyangia;o__Polyangiales;f__Ga0077539;g__SCUS01;s__SCUS01 sp004297725	SCUS01000150.1_13	SCUS01000150.1	11770..12309 (1)	180	LIPO(Sec/SPII)	0	Na	Na	-
GB_GCA_004297725.1	d__Bacteria;p__Myxococcota;c__Polyangia;o__Polyangiales;f__Ga0077539;g__SCUS01;s__SCUS01 sp004297725	SCUS01000150.1_14	SCUS01000150.1	12306..14579 (1)	758	LIPO(Sec/SPII)	0	Lactonase (PF10282) + DHOR (PF06537)	6-phosphogluconolactonase [EC:3.1.1.31] (K07404) + 6-phosphogluconolactonase [EC:3.1.1.31] (K07404) + cytochrome c peroxidase [EC:1.11.1.5] (K00428)	-
GB_GCA_004297725.1	d__Bacteria;p__Myxococcota;c__Polyangia;o__Polyangiales;f__Ga0077539;g__SCUS01;s__SCUS01 sp004297725	SCUS01000150.1_15	SCUS01000150.1	14576..14995 (1)	140	LIPO(Sec/SPII)	0	Na	Na	-
GB_GCA_004297725.1	d__Bacteria;p__Myxococcota;c__Polyangia;o__Polyangiales;f__Ga0077539;g__SCUS01;s__SCUS01 sp004297725	SCUS01000150.1_16	SCUS01000150.1	14992..15195 (1)	68	LIPO(Sec/SPII)	0	DUF4266 (PF14086)	Na	-
GB_GCA_004297725.1	d__Bacteria;p__Myxococcota;c__Polyangia;o__Polyangiales;f__Ga0077539;g__SCUS01;s__SCUS01 sp004297725	SCUS01000160.1_150	SCUS01000160.1	195175..195399 (1)	75	OTHER	2	Na	Na	-
GB_GCA_004297725.1	d__Bacteria;p__Myxococcota;c__Polyangia;o__Polyangiales;f__Ga0077539;g__SCUS01;s__SCUS01 sp004297725	SCUS01000160.1_151	SCUS01000160.1	195377..196705 (-1)	443	SP(Sec/SPI)	2	HisKA (PF00512) + HATPase_c (PF02518)	two-component system, OmpR family, sensor histidine kinase MprB [EC:2.7.13.3] (K07653) + two-component system, OmpR family, sensor kinase [EC:2.7.13.3] (K02484)	-
GB_GCA_004297725.1	d__Bacteria;p__Myxococcota;c__Polyangia;o__Polyangiales;f__Ga0077539;g__SCUS01;s__SCUS01 sp004297725	SCUS01000160.1_152	SCUS01000160.1	196705..197433 (-1)	243	OTHER	0	Response_reg (PF00072) + Trans_reg_C (PF00486)	two-component system, OmpR family, response regulator (K02483)	-
GB_GCA_004297725.1	d__Bacteria;p__Myxococcota;c__Polyangia;o__Polyangiales;f__Ga0077539;g__SCUS01;s__SCUS01 sp004297725	SCUS01000160.1_153	SCUS01000160.1	197494..197868 (1)	125	TAT(Tat/SPI)	1	Mito_fiss_reg (PF05308)	general secretion pathway protein B (K02451)	-
GB_GCA_004297725.1	d__Bacteria;p__Myxococcota;c__Polyangia;o__Polyangiales;f__Ga0077539;g__SCUS01;s__SCUS01 sp004297725	SCUS01000160.1_154	SCUS01000160.1	197861..198193 (1)	111	TAT(Tat/SPI)	0	Na	Na	-
GB_GCA_004297725.1	d__Bacteria;p__Myxococcota;c__Polyangia;o__Polyangiales;f__Ga0077539;g__SCUS01;s__SCUS01 sp004297725	SCUS01000160.1_155	SCUS01000160.1	198193..199092 (1)	300	OTHER	0	ApbE (PF02424)	FAD:protein FMN transferase [EC:2.7.1.180] (K03734)	-
GB_GCA_004297725.1	d__Bacteria;p__Myxococcota;c__Polyangia;o__Polyangiales;f__Ga0077539;g__SCUS01;s__SCUS01 sp004297725	SCUS01000160.1_156	SCUS01000160.1	199085..199750 (1)	222	OTHER	6	Ferric_reduct (PF01794)	Na	-
GB_GCA_004297725.1	d__Bacteria;p__Myxococcota;c__Polyangia;o__Polyangiales;f__Ga0077539;g__SCUS01;s__SCUS01 sp004297725	SCUS01000160.1_157	SCUS01000160.1	199719..202928 (-1)	1070	LIPO(Sec/SPII)	0	Na	Na	-
GB_GCA_004297725.1	d__Bacteria;p__Myxococcota;c__Polyangia;o__Polyangiales;f__Ga0077539;g__SCUS01;s__SCUS01 sp004297725	SCUS01000160.1_158	SCUS01000160.1	203051..203416 (1)	122	LIPO(Sec/SPII)	0	CarboxypepD_reg (PF13620)	Na	-
GB_GCA_004297725.1	d__Bacteria;p__Myxococcota;c__Polyangia;o__Polyangiales;f__Ga0077539;g__SCUS01;s__SCUS01 sp004297725	SCUS01000160.1_159	SCUS01000160.1	203866..204390 (1)	175	OTHER	1	Na	Na	-
GB_GCA_004297725.1	d__Bacteria;p__Myxococcota;c__Polyangia;o__Polyangiales;f__Ga0077539;g__SCUS01;s__SCUS01 sp004297725	SCUS01000160.1_160	SCUS01000160.1	204457..205047 (1)	197	OTHER	0	Uma2 (PF05685)	Na	-
RS_GCF_900107985.1	d__Bacteria;p__Bacteroidota;c__Bacteroidia;o__Sphingobacteriales;f__Sphingobacteriaceae;g__Sphingobacterium;s__Sphingobacterium lactis	NZ_FNUT01000016.1_6	NZ_FNUT01000016.1	9848..10510 (-1)	221	SP(Sec/SPI)	0	DUF3826 (PF12875)	THAP domain-containing protein 1/3 (K23203)	-
RS_GCF_900107985.1	d__Bacteria;p__Bacteroidota;c__Bacteroidia;o__Sphingobacteriales;f__Sphingobacteriaceae;g__Sphingobacterium;s__Sphingobacterium lactis	NZ_FNUT01000016.1_7	NZ_FNUT01000016.1	10969..13446 (-1)	826	LIPO(Sec/SPII)	0	CarbopepD_reg_2 (PF13715) + Plug (PF07715) + TonB_dep_Rec (PF00593)	catecholate siderophore receptor (K16090)	[ST]GA[ST]
RS_GCF_900107985.1	d__Bacteria;p__Bacteroidota;c__Bacteroidia;o__Sphingobacteriales;f__Sphingobacteriaceae;g__Sphingobacterium;s__Sphingobacterium lactis	NZ_FNUT01000016.1_8	NZ_FNUT01000016.1	13701..15182 (1)	494	SP(Sec/SPI)	0	Ank_2 (PF12796) + Ank_2 (PF12796) + Ank_2 (PF12796) + Ank_4 (PF13637)	ankyrin repeat domain-containing protein 50 (K21440) + ankyrin repeat, SAM and basic leucine zipper domain-containing protein 1 (K18410)	-
RS_GCF_900107985.1	d__Bacteria;p__Bacteroidota;c__Bacteroidia;o__Sphingobacteriales;f__Sphingobacteriaceae;g__Sphingobacterium;s__Sphingobacterium lactis	NZ_FNUT01000016.1_9	NZ_FNUT01000016.1	15187..15672 (1)	162	SP(Sec/SPI)	0	DUF2271 (PF10029)	sulfite reductase (NADPH) flavoprotein alpha-component [EC:1.8.1.2] (K00380)	-
RS_GCF_900107985.1	d__Bacteria;p__Bacteroidota;c__Bacteroidia;o__Sphingobacteriales;f__Sphingobacteriaceae;g__Sphingobacterium;s__Sphingobacterium lactis	NZ_FNUT01000016.1_10	NZ_FNUT01000016.1	15680..17890 (1)	737	OTHER	4	PepSY_TM (PF03929) + Flavodoxin_1 (PF00258) + FAD_binding_6 (PF00970) + NAD_binding_1 (PF00175)	sulfite reductase (NADPH) flavoprotein alpha-component [EC:1.8.1.2] (K00380) + sulfite reductase (NADPH) flavoprotein alpha-component [EC:1.8.1.2] (K00380)	-
RS_GCF_900107985.1	d__Bacteria;p__Bacteroidota;c__Bacteroidia;o__Sphingobacteriales;f__Sphingobacteriaceae;g__Sphingobacterium;s__Sphingobacterium lactis	NZ_FNUT01000016.1_11	NZ_FNUT01000016.1	17895..18866 (1)	324	SP(Sec/SPI)	0	ApbE (PF02424)	FAD:protein FMN transferase [EC:2.7.1.180] (K03734)	-
RS_GCF_900107985.1	d__Bacteria;p__Bacteroidota;c__Bacteroidia;o__Sphingobacteriales;f__Sphingobacteriaceae;g__Sphingobacterium;s__Sphingobacterium lactis	NZ_FNUT01000016.1_12	NZ_FNUT01000016.1	18938..20464 (-1)	509	SP(Sec/SPI)	0	Sulfatase (PF00884) + DUF4976 (PF16347)	uncharacterized sulfatase [EC:3.1.6.-] (K01138)	-
RS_GCF_900107985.1	d__Bacteria;p__Bacteroidota;c__Bacteroidia;o__Sphingobacteriales;f__Sphingobacteriaceae;g__Sphingobacterium;s__Sphingobacterium lactis	NZ_FNUT01000016.1_13	NZ_FNUT01000016.1	20539..21525 (-1)	329	LIPO(Sec/SPII)	0	SGL (PF08450)	gluconolactonase [EC:3.1.1.17] (K01053)	-
RS_GCF_900107985.1	d__Bacteria;p__Bacteroidota;c__Bacteroidia;o__Sphingobacteriales;f__Sphingobacteriaceae;g__Sphingobacterium;s__Sphingobacterium lactis	NZ_FNUT01000016.1_14	NZ_FNUT01000016.1	21686..22243 (-1)	186	SP(Sec/SPI)	0	DUF4142 (PF13628)	putative membrane protein (K08995)	-
RS_GCF_900107985.1	d__Bacteria;p__Bacteroidota;c__Bacteroidia;o__Sphingobacteriales;f__Sphingobacteriaceae;g__Sphingobacterium;s__Sphingobacterium lactis	NZ_FNUT01000016.1_15	NZ_FNUT01000016.1	22387..22581 (-1)	65	LIPO(Sec/SPII)	0	Na	Na	-
RS_GCF_900107985.1	d__Bacteria;p__Bacteroidota;c__Bacteroidia;o__Sphingobacteriales;f__Sphingobacteriaceae;g__Sphingobacterium;s__Sphingobacterium lactis	NZ_FNUT01000016.1_16	NZ_FNUT01000016.1	22622..22846 (-1)	75	OTHER	0	Na	Na	-
RS_GCF_900107985.1	d__Bacteria;p__Bacteroidota;c__Bacteroidia;o__Sphingobacteriales;f__Sphingobacteriaceae;g__Sphingobacterium;s__Sphingobacterium lactis	NZ_FNUT01000017.1_24	NZ_FNUT01000017.1	21457..22602 (-1)	382	OTHER	4	PepSY_TM (PF03929)	uncharacterized protein (K09939) + uncharacterized protein (K09939)	-
RS_GCF_900107985.1	d__Bacteria;p__Bacteroidota;c__Bacteroidia;o__Sphingobacteriales;f__Sphingobacteriaceae;g__Sphingobacterium;s__Sphingobacterium lactis	NZ_FNUT01000017.1_25	NZ_FNUT01000017.1	22762..23898 (-1)	379	SP(Sec/SPI)	0	PagL (PF09411)	lipid A 3-O-deacylase [EC:3.1.1.-] (K12976)	-
RS_GCF_900107985.1	d__Bacteria;p__Bacteroidota;c__Bacteroidia;o__Sphingobacteriales;f__Sphingobacteriaceae;g__Sphingobacterium;s__Sphingobacterium lactis	NZ_FNUT01000017.1_26	NZ_FNUT01000017.1	24021..24935 (1)	305	OTHER	10	Mem_trans (PF03547) + Mem_trans (PF03547)	uncharacterized protein (K07088)	-
RS_GCF_900107985.1	d__Bacteria;p__Bacteroidota;c__Bacteroidia;o__Sphingobacteriales;f__Sphingobacteriaceae;g__Sphingobacterium;s__Sphingobacterium lactis	NZ_FNUT01000017.1_27	NZ_FNUT01000017.1	25035..26000 (1)	322	SP(Sec/SPI)	0	FGE-sulfatase (PF03781)	formylglycine-generating enzyme [EC:1.8.3.7] (K13444)	-
RS_GCF_900107985.1	d__Bacteria;p__Bacteroidota;c__Bacteroidia;o__Sphingobacteriales;f__Sphingobacteriaceae;g__Sphingobacterium;s__Sphingobacterium lactis	NZ_FNUT01000017.1_28	NZ_FNUT01000017.1	26049..27362 (1)	438	TAT(Tat/SPI)	0	TAT_signal (PF10518) + GFO_IDH_MocA (PF01408) + GFO_IDH_MocA_C (PF02894)	myo-inositol 2-dehydrogenase / D-chiro-inositol 1-dehydrogenase [EC:1.1.1.18 1.1.1.369] (K00010)	[ST]GA[ST]
RS_GCF_900107985.1	d__Bacteria;p__Bacteroidota;c__Bacteroidia;o__Sphingobacteriales;f__Sphingobacteriaceae;g__Sphingobacterium;s__Sphingobacterium lactis	NZ_FNUT01000017.1_29	NZ_FNUT01000017.1	27405..28382 (1)	326	OTHER	0	ApbE (PF02424)	FAD:protein FMN transferase [EC:2.7.1.180] (K03734)	-
RS_GCF_900107985.1	d__Bacteria;p__Bacteroidota;c__Bacteroidia;o__Sphingobacteriales;f__Sphingobacteriaceae;g__Sphingobacterium;s__Sphingobacterium lactis	NZ_FNUT01000017.1_30	NZ_FNUT01000017.1	28410..29336 (1)	309	SP(Sec/SPI)	0	AP_endonuc_2 (PF01261)	hydroxypyruvate isomerase [EC:5.3.1.22] (K01816)	-
RS_GCF_900107985.1	d__Bacteria;p__Bacteroidota;c__Bacteroidia;o__Sphingobacteriales;f__Sphingobacteriaceae;g__Sphingobacterium;s__Sphingobacterium lactis	NZ_FNUT01000017.1_31	NZ_FNUT01000017.1	29437..30690 (1)	418	OTHER	12	Nuc_H_symport (PF03825)	MFS transporter, NHS family, xanthosine permease (K11537)	-
RS_GCF_900107985.1	d__Bacteria;p__Bacteroidota;c__Bacteroidia;o__Sphingobacteriales;f__Sphingobacteriaceae;g__Sphingobacterium;s__Sphingobacterium lactis	NZ_FNUT01000017.1_32	NZ_FNUT01000017.1	30704..32389 (1)	562	OTHER	0	GMC_oxred_N (PF00732) + GMC_oxred_C (PF05199)	gluconate 2-dehydrogenase alpha chain [EC:1.1.99.3] (K06151)	-
RS_GCF_900107985.1	d__Bacteria;p__Bacteroidota;c__Bacteroidia;o__Sphingobacteriales;f__Sphingobacteriaceae;g__Sphingobacterium;s__Sphingobacterium lactis	NZ_FNUT01000017.1_33	NZ_FNUT01000017.1	32405..33832 (1)	476	TAT(Tat/SPI)	0	GFO_IDH_MocA (PF01408) + GFO_IDH_MocA_C2 (PF19051)	myo-inositol 2-dehydrogenase / D-chiro-inositol 1-dehydrogenase [EC:1.1.1.18 1.1.1.369] (K00010)	-
RS_GCF_900107985.1	d__Bacteria;p__Bacteroidota;c__Bacteroidia;o__Sphingobacteriales;f__Sphingobacteriaceae;g__Sphingobacterium;s__Sphingobacterium lactis	NZ_FNUT01000017.1_34	NZ_FNUT01000017.1	33845..34414 (1)	190	LIPO(Sec/SPII)	0	Gluconate_2-dh3 (PF13618)	gluconate 2-dehydrogenase gamma chain [EC:1.1.99.3] (K06152)	-
GB_GCA_001798185.1	d__Bacteria;p__UBA10199;c__UBA10199;o__2-02-FULL-44-16;f__2-02-FULL-44-16;g__2-02-FULL-44-16;s__2-02-FULL-44-16 sp001798185	MGRM01000012.1_76	MGRM01000012.1	85386..86621 (-1)	412	SP(Sec/SPI)	0	Na	Na	-
GB_GCA_001798185.1	d__Bacteria;p__UBA10199;c__UBA10199;o__2-02-FULL-44-16;f__2-02-FULL-44-16;g__2-02-FULL-44-16;s__2-02-FULL-44-16 sp001798185	MGRM01000012.1_77	MGRM01000012.1	86770..88179 (1)	470	OTHER	0	PGM_PMM_I (PF02878) + PGM_PMM_II (PF02879) + PGM_PMM_III (PF02880) + PGM_PMM_IV (PF00408)	phosphomannomutase [EC:5.4.2.8] (K01840)	-
GB_GCA_001798185.1	d__Bacteria;p__UBA10199;c__UBA10199;o__2-02-FULL-44-16;f__2-02-FULL-44-16;g__2-02-FULL-44-16;s__2-02-FULL-44-16 sp001798185	MGRM01000012.1_78	MGRM01000012.1	88182..89309 (1)	376	OTHER	0	GCS2 (PF04107)	glutamate---cysteine ligase / carboxylate-amine ligase [EC:6.3.2.2 6.3.-.-] (K06048)	-
GB_GCA_001798185.1	d__Bacteria;p__UBA10199;c__UBA10199;o__2-02-FULL-44-16;f__2-02-FULL-44-16;g__2-02-FULL-44-16;s__2-02-FULL-44-16 sp001798185	MGRM01000012.1_79	MGRM01000012.1	89427..90830 (-1)	468	OTHER	0	Na	Na	-
GB_GCA_001798185.1	d__Bacteria;p__UBA10199;c__UBA10199;o__2-02-FULL-44-16;f__2-02-FULL-44-16;g__2-02-FULL-44-16;s__2-02-FULL-44-16 sp001798185	MGRM01000012.1_80	MGRM01000012.1	90984..93863 (1)	960	OTHER	0	AAA_16 (PF13191) + UvrA_inter (PF17760) + UvrA_DNA-bind (PF17755) + ABC_tran (PF00005) + AAA_29 (PF13555) + DnaJ_CXXCXGXG (PF00684) + AAA_21 (PF13304) + BCA_ABC_TP_C (PF12399)	excinuclease ABC subunit A (K03701)	-
GB_GCA_001798185.1	d__Bacteria;p__UBA10199;c__UBA10199;o__2-02-FULL-44-16;f__2-02-FULL-44-16;g__2-02-FULL-44-16;s__2-02-FULL-44-16 sp001798185	MGRM01000012.1_81	MGRM01000012.1	93860..94816 (1)	319	SP(Sec/SPI)	0	ApbE (PF02424)	FAD:protein FMN transferase [EC:2.7.1.180] (K03734)	-
GB_GCA_001798185.1	d__Bacteria;p__UBA10199;c__UBA10199;o__2-02-FULL-44-16;f__2-02-FULL-44-16;g__2-02-FULL-44-16;s__2-02-FULL-44-16 sp001798185	MGRM01000012.1_82	MGRM01000012.1	94813..95850 (1)	346	SP(Sec/SPI)	0	ApbE (PF02424)	FAD:protein FMN transferase [EC:2.7.1.180] (K03734)	-
GB_GCA_001798185.1	d__Bacteria;p__UBA10199;c__UBA10199;o__2-02-FULL-44-16;f__2-02-FULL-44-16;g__2-02-FULL-44-16;s__2-02-FULL-44-16 sp001798185	MGRM01000012.1_83	MGRM01000012.1	95915..96187 (1)	91	OTHER	0	PhdYeFM_antitox (PF02604)	antitoxin YefM (K19159)	-
GB_GCA_001798185.1	d__Bacteria;p__UBA10199;c__UBA10199;o__2-02-FULL-44-16;f__2-02-FULL-44-16;g__2-02-FULL-44-16;s__2-02-FULL-44-16 sp001798185	MGRM01000012.1_84	MGRM01000012.1	96326..96586 (1)	87	OTHER	0	ParE_toxin (PF05016)	mRNA interferase RelE/StbE (K06218)	-
GB_GCA_001798185.1	d__Bacteria;p__UBA10199;c__UBA10199;o__2-02-FULL-44-16;f__2-02-FULL-44-16;g__2-02-FULL-44-16;s__2-02-FULL-44-16 sp001798185	MGRM01000012.1_85	MGRM01000012.1	96530..96790 (-1)	87	OTHER	0	Na	trehalose 6-phosphate synthase [EC:2.4.1.15 2.4.1.347] (K00697)	-
GB_GCA_001798185.1	d__Bacteria;p__UBA10199;c__UBA10199;o__2-02-FULL-44-16;f__2-02-FULL-44-16;g__2-02-FULL-44-16;s__2-02-FULL-44-16 sp001798185	MGRM01000012.1_86	MGRM01000012.1	96863..97390 (-1)	176	OTHER	0	Pribosyltran (PF00156)	hypoxanthine phosphoribosyltransferase [EC:2.4.2.8] (K00760)	-
GB_GCA_001798185.1	d__Bacteria;p__UBA10199;c__UBA10199;o__2-02-FULL-44-16;f__2-02-FULL-44-16;g__2-02-FULL-44-16;s__2-02-FULL-44-16 sp001798185	MGRM01000012.1_87	MGRM01000012.1	97387..98097 (-1)	237	OTHER	0	OMPdecase (PF00215)	orotidine-5'-phosphate decarboxylase [EC:4.1.1.23] (K01591)	-
RS_GCF_000768315.1	d__Bacteria;p__Proteobacteria;c__Alphaproteobacteria;o__Rhodobacterales;f__Rhodobacteraceae;g__Pseudooceanicola;s__Pseudooceanicola atlanticus	NZ_AQQX01000005.1_123	NZ_AQQX01000005.1	126025..126930 (1)	302	SP(Sec/SPI)	0	SBP_bac_3 (PF00497)	polar amino acid transport system substrate-binding protein (K02030)	-
RS_GCF_000768315.1	d__Bacteria;p__Proteobacteria;c__Alphaproteobacteria;o__Rhodobacterales;f__Rhodobacteraceae;g__Pseudooceanicola;s__Pseudooceanicola atlanticus	NZ_AQQX01000005.1_124	NZ_AQQX01000005.1	127006..127527 (1)	174	OTHER	0	COXG (PF06240)	uncharacterized protein (K09386)	-
RS_GCF_000768315.1	d__Bacteria;p__Proteobacteria;c__Alphaproteobacteria;o__Rhodobacterales;f__Rhodobacteraceae;g__Pseudooceanicola;s__Pseudooceanicola atlanticus	NZ_AQQX01000005.1_125	NZ_AQQX01000005.1	127557..128042 (1)	162	OTHER	0	Fer2 (PF00111) + Fer2_2 (PF01799)	aerobic carbon-monoxide dehydrogenase small subunit [EC:1.2.5.3] (K03518)	-
RS_GCF_000768315.1	d__Bacteria;p__Proteobacteria;c__Alphaproteobacteria;o__Rhodobacterales;f__Rhodobacteraceae;g__Pseudooceanicola;s__Pseudooceanicola atlanticus	NZ_AQQX01000005.1_126	NZ_AQQX01000005.1	128097..130466 (1)	790	OTHER	0	Ald_Xan_dh_C (PF01315) + Ald_Xan_dh_C2 (PF02738)	aerobic carbon-monoxide dehydrogenase large subunit [EC:1.2.5.3] (K03520)	-
RS_GCF_000768315.1	d__Bacteria;p__Proteobacteria;c__Alphaproteobacteria;o__Rhodobacterales;f__Rhodobacteraceae;g__Pseudooceanicola;s__Pseudooceanicola atlanticus	NZ_AQQX01000005.1_127	NZ_AQQX01000005.1	130480..131268 (1)	263	OTHER	0	FAD_binding_5 (PF00941) + CO_deh_flav_C (PF03450)	aerobic carbon-monoxide dehydrogenase medium subunit [EC:1.2.5.3] (K03519)	[ST]GA[ST]
RS_GCF_000768315.1	d__Bacteria;p__Proteobacteria;c__Alphaproteobacteria;o__Rhodobacterales;f__Rhodobacteraceae;g__Pseudooceanicola;s__Pseudooceanicola atlanticus	NZ_AQQX01000005.1_128	NZ_AQQX01000005.1	131343..132227 (-1)	295	TAT(Tat/SPI)	0	ApbE (PF02424)	FAD:protein FMN transferase [EC:2.7.1.180] (K03734)	-
RS_GCF_000768315.1	d__Bacteria;p__Proteobacteria;c__Alphaproteobacteria;o__Rhodobacterales;f__Rhodobacteraceae;g__Pseudooceanicola;s__Pseudooceanicola atlanticus	NZ_AQQX01000005.1_129	NZ_AQQX01000005.1	132224..134326 (-1)	701	SP(Sec/SPI)	6	Fer4_5 (PF12801) + Fer4_5 (PF12801)	NosR/NirI family transcriptional regulator, nitrous oxide reductase regulator (K19339)	-
RS_GCF_000768315.1	d__Bacteria;p__Proteobacteria;c__Alphaproteobacteria;o__Rhodobacterales;f__Rhodobacteraceae;g__Pseudooceanicola;s__Pseudooceanicola atlanticus	NZ_AQQX01000005.1_130	NZ_AQQX01000005.1	134431..135195 (1)	255	OTHER	4	BPD_transp_1 (PF00528)	sulfonate transport system permease protein (K15554)	-
RS_GCF_000768315.1	d__Bacteria;p__Proteobacteria;c__Alphaproteobacteria;o__Rhodobacterales;f__Rhodobacteraceae;g__Pseudooceanicola;s__Pseudooceanicola atlanticus	NZ_AQQX01000005.1_131	NZ_AQQX01000005.1	135271..135648 (1)	126	SP(Sec/SPI)	0	Cytochrom_C (PF00034)	cytochrome c (K08738)	-
RS_GCF_000768315.1	d__Bacteria;p__Proteobacteria;c__Alphaproteobacteria;o__Rhodobacterales;f__Rhodobacteraceae;g__Pseudooceanicola;s__Pseudooceanicola atlanticus	NZ_AQQX01000005.1_132	NZ_AQQX01000005.1	135676..137157 (-1)	494	OTHER	0	SAF (PF08666) + GD_AH_C (PF04295)	altronate hydrolase [EC:4.2.1.7] (K01685)	-
RS_GCF_000768315.1	d__Bacteria;p__Proteobacteria;c__Alphaproteobacteria;o__Rhodobacterales;f__Rhodobacteraceae;g__Pseudooceanicola;s__Pseudooceanicola atlanticus	NZ_AQQX01000005.1_133	NZ_AQQX01000005.1	137150..138337 (-1)	396	OTHER	0	UxuA (PF03786)	mannonate dehydratase [EC:4.2.1.8] (K01686)	[ST]GA[ST]
RS_GCF_000023785.1	d__Bacteria;p__Proteobacteria;c__Alphaproteobacteria;o__Caulobacterales;f__Hyphomonadaceae;g__Hirschia;s__Hirschia baltica	NC_012982.1_1462	NC_012982.1	1537206..1538696 (1)	497	OTHER	1	Peptidase_M20 (PF01546)	carboxypeptidase PM20D1 [EC:3.4.17.-] (K13049)	-
RS_GCF_000023785.1	d__Bacteria;p__Proteobacteria;c__Alphaproteobacteria;o__Caulobacterales;f__Hyphomonadaceae;g__Hirschia;s__Hirschia baltica	NC_012982.1_1463	NC_012982.1	1538793..1539875 (1)	361	OTHER	0	IMS (PF00817) + IMS_HHH (PF11798) + IMS_C (PF11799)	DNA polymerase IV [EC:2.7.7.7] (K02346)	-
RS_GCF_000023785.1	d__Bacteria;p__Proteobacteria;c__Alphaproteobacteria;o__Caulobacterales;f__Hyphomonadaceae;g__Hirschia;s__Hirschia baltica	NC_012982.1_1464	NC_012982.1	1539895..1541052 (-1)	386	OTHER	9	Na	succinoglycan biosynthesis protein ExoH (K16560)	-
RS_GCF_000023785.1	d__Bacteria;p__Proteobacteria;c__Alphaproteobacteria;o__Caulobacterales;f__Hyphomonadaceae;g__Hirschia;s__Hirschia baltica	NC_012982.1_1465	NC_012982.1	1541244..1541852 (-1)	203	OTHER	0	SET (PF00856)	uncharacterized protein (K07117)	-
RS_GCF_000023785.1	d__Bacteria;p__Proteobacteria;c__Alphaproteobacteria;o__Caulobacterales;f__Hyphomonadaceae;g__Hirschia;s__Hirschia baltica	NC_012982.1_1466	NC_012982.1	1541888..1543135 (-1)	416	OTHER	0	Orn_Arg_deC_N (PF02784)	ornithine decarboxylase [EC:4.1.1.17] (K01581)	-
RS_GCF_000023785.1	d__Bacteria;p__Proteobacteria;c__Alphaproteobacteria;o__Caulobacterales;f__Hyphomonadaceae;g__Hirschia;s__Hirschia baltica	NC_012982.1_1467	NC_012982.1	1543480..1545024 (1)	515	SP(Sec/SPI)	0	ApbE (PF02424) + DUF2271 (PF10029)	FAD:protein FMN transferase [EC:2.7.1.180] (K03734)	-
RS_GCF_000023785.1	d__Bacteria;p__Proteobacteria;c__Alphaproteobacteria;o__Caulobacterales;f__Hyphomonadaceae;g__Hirschia;s__Hirschia baltica	NC_012982.1_1468	NC_012982.1	1545021..1545659 (1)	213	OTHER	3	PepSY_TM_like_2 (PF16357)	uncharacterized protein (K09939)	-
RS_GCF_000023785.1	d__Bacteria;p__Proteobacteria;c__Alphaproteobacteria;o__Caulobacterales;f__Hyphomonadaceae;g__Hirschia;s__Hirschia baltica	NC_012982.1_1469	NC_012982.1	1545762..1546565 (1)	268	SP(Sec/SPI)	0	DUF4198 (PF10670)	nickel transport protein (K10094)	-
RS_GCF_000023785.1	d__Bacteria;p__Proteobacteria;c__Alphaproteobacteria;o__Caulobacterales;f__Hyphomonadaceae;g__Hirschia;s__Hirschia baltica	NC_012982.1_1470	NC_012982.1	1546597..1547145 (1)	183	LIPO(Sec/SPII)	0	EF-hand_5 (PF13202) + EF-hand_5 (PF13202)	calcineurin B homologous protein 3 (K17612) + serine/threonine-protein phosphatase 2B regulatory subunit (K06268)	-
RS_GCF_000023785.1	d__Bacteria;p__Proteobacteria;c__Alphaproteobacteria;o__Caulobacterales;f__Hyphomonadaceae;g__Hirschia;s__Hirschia baltica	NC_012982.1_1471	NC_012982.1	1547311..1548192 (-1)	294	SP(Sec/SPI)	0	TonB_2 (PF13103)	periplasmic protein TonB (K03832)	-
RS_GCF_000023785.1	d__Bacteria;p__Proteobacteria;c__Alphaproteobacteria;o__Caulobacterales;f__Hyphomonadaceae;g__Hirschia;s__Hirschia baltica	NC_012982.1_1472	NC_012982.1	1548189..1548572 (-1)	128	SP(Sec/SPI)	1	ExbD (PF02472)	biopolymer transport protein ExbD (K03559)	-
RS_GCF_000023785.1	d__Bacteria;p__Proteobacteria;c__Alphaproteobacteria;o__Caulobacterales;f__Hyphomonadaceae;g__Hirschia;s__Hirschia baltica	NC_012982.1_2168	NC_012982.1	2322317..2323711 (-1)	465	OTHER	5	PepSY_TM (PF03929)	uncharacterized protein (K09939)	-
RS_GCF_000023785.1	d__Bacteria;p__Proteobacteria;c__Alphaproteobacteria;o__Caulobacterales;f__Hyphomonadaceae;g__Hirschia;s__Hirschia baltica	NC_012982.1_2169	NC_012982.1	2323770..2325923 (-1)	718	SP(Sec/SPI)	0	Plug (PF07715) + TonB_dep_Rec (PF00593)	catecholate siderophore receptor (K16090)	-
RS_GCF_000023785.1	d__Bacteria;p__Proteobacteria;c__Alphaproteobacteria;o__Caulobacterales;f__Hyphomonadaceae;g__Hirschia;s__Hirschia baltica	NC_012982.1_2170	NC_012982.1	2326086..2326523 (-1)	146	SP(Sec/SPI)	1	DUF2946 (PF11162)	Na	-
RS_GCF_000023785.1	d__Bacteria;p__Proteobacteria;c__Alphaproteobacteria;o__Caulobacterales;f__Hyphomonadaceae;g__Hirschia;s__Hirschia baltica	NC_012982.1_2171	NC_012982.1	2326539..2326631 (1)	31	OTHER	0	Na	Na	-
RS_GCF_000023785.1	d__Bacteria;p__Proteobacteria;c__Alphaproteobacteria;o__Caulobacterales;f__Hyphomonadaceae;g__Hirschia;s__Hirschia baltica	NC_012982.1_2172	NC_012982.1	2326758..2329106 (-1)	783	OTHER	0	Plug (PF07715) + TonB_dep_Rec (PF00593)	outer membrane receptor for ferrienterochelin and colicins (K16089)	-
RS_GCF_000023785.1	d__Bacteria;p__Proteobacteria;c__Alphaproteobacteria;o__Caulobacterales;f__Hyphomonadaceae;g__Hirschia;s__Hirschia baltica	NC_012982.1_2173	NC_012982.1	2329262..2330122 (-1)	287	OTHER	0	ApbE (PF02424)	FAD:protein FMN transferase [EC:2.7.1.180] (K03734)	-
RS_GCF_000023785.1	d__Bacteria;p__Proteobacteria;c__Alphaproteobacteria;o__Caulobacterales;f__Hyphomonadaceae;g__Hirschia;s__Hirschia baltica	NC_012982.1_2174	NC_012982.1	2330215..2331030 (-1)	272	SP(Sec/SPI)	0	DUF4198 (PF10670)	nickel transport protein (K10094)	-
RS_GCF_000023785.1	d__Bacteria;p__Proteobacteria;c__Alphaproteobacteria;o__Caulobacterales;f__Hyphomonadaceae;g__Hirschia;s__Hirschia baltica	NC_012982.1_2175	NC_012982.1	2331054..2331575 (-1)	174	SP(Sec/SPI)	0	DUF2271 (PF10029)	Na	-
RS_GCF_000023785.1	d__Bacteria;p__Proteobacteria;c__Alphaproteobacteria;o__Caulobacterales;f__Hyphomonadaceae;g__Hirschia;s__Hirschia baltica	NC_012982.1_2176	NC_012982.1	2331580..2332242 (-1)	221	OTHER	3	PepSY_TM_like_2 (PF16357)	uncharacterized protein (K09939)	-
RS_GCF_000023785.1	d__Bacteria;p__Proteobacteria;c__Alphaproteobacteria;o__Caulobacterales;f__Hyphomonadaceae;g__Hirschia;s__Hirschia baltica	NC_012982.1_2177	NC_012982.1	2336614..2336871 (1)	86	OTHER	0	Na	Na	-
RS_GCF_000023785.1	d__Bacteria;p__Proteobacteria;c__Alphaproteobacteria;o__Caulobacterales;f__Hyphomonadaceae;g__Hirschia;s__Hirschia baltica	NC_012982.1_2178	NC_012982.1	2337577..2337705 (-1)	43	OTHER	0	Na	Na	-
GB_GCA_002352105.1	d__Bacteria;p__Bacteroidota;c__Bacteroidia;o__Chitinophagales;f__Chitinophagaceae;g__UBA2791;s__UBA2791 sp002352105	DEHV01000008.1_37	DEHV01000008.1	40290..41006 (1)	239	OTHER	0	Na	Na	-
GB_GCA_002352105.1	d__Bacteria;p__Bacteroidota;c__Bacteroidia;o__Chitinophagales;f__Chitinophagaceae;g__UBA2791;s__UBA2791 sp002352105	DEHV01000008.1_38	DEHV01000008.1	41054..42145 (-1)	364	OTHER	0	HTH_18 (PF12833)	AraC family transcriptional regulator, transcriptional activator of the genes for pyochelin and ferripyochelin receptors (K12243)	-
GB_GCA_002352105.1	d__Bacteria;p__Bacteroidota;c__Bacteroidia;o__Chitinophagales;f__Chitinophagaceae;g__UBA2791;s__UBA2791 sp002352105	DEHV01000008.1_39	DEHV01000008.1	42743..44254 (1)	504	SP(Sec/SPI)	0	Ank_4 (PF13637) + Ank_5 (PF13857) + Ank_3 (PF13606) + Ank_5 (PF13857) + Ank (PF00023) + Ank_5 (PF13857) + Ank_3 (PF13606)	ankyrin repeat domain-containing protein 50 (K21440) + ankyrin repeat and SOCS box protein 3 (K10325)	-
GB_GCA_002352105.1	d__Bacteria;p__Bacteroidota;c__Bacteroidia;o__Chitinophagales;f__Chitinophagaceae;g__UBA2791;s__UBA2791 sp002352105	DEHV01000008.1_40	DEHV01000008.1	44259..44738 (1)	160	SP(Sec/SPI)	0	DUF2271 (PF10029)	sulfite reductase (NADPH) flavoprotein alpha-component [EC:1.8.1.2] (K00380)	[ST]GA[ST]
GB_GCA_002352105.1	d__Bacteria;p__Bacteroidota;c__Bacteroidia;o__Chitinophagales;f__Chitinophagaceae;g__UBA2791;s__UBA2791 sp002352105	DEHV01000008.1_41	DEHV01000008.1	44879..47068 (1)	730	OTHER	4	PepSY_TM (PF03929) + Flavodoxin_1 (PF00258) + NAD_binding_1 (PF00175)	sulfite reductase (NADPH) flavoprotein alpha-component [EC:1.8.1.2] (K00380) + sulfite reductase (NADPH) flavoprotein alpha-component [EC:1.8.1.2] (K00380)	-
GB_GCA_002352105.1	d__Bacteria;p__Bacteroidota;c__Bacteroidia;o__Chitinophagales;f__Chitinophagaceae;g__UBA2791;s__UBA2791 sp002352105	DEHV01000008.1_42	DEHV01000008.1	47084..47566 (1)	161	SP(Sec/SPI)	0	ApbE (PF02424)	FAD:protein FMN transferase [EC:2.7.1.180] (K03734)	-
GB_GCA_002352105.1	d__Bacteria;p__Bacteroidota;c__Bacteroidia;o__Chitinophagales;f__Chitinophagaceae;g__UBA2791;s__UBA2791 sp002352105	DEHV01000008.1_43	DEHV01000008.1	47535..48032 (1)	166	OTHER	0	ApbE (PF02424)	FAD:protein FMN transferase [EC:2.7.1.180] (K03734)	-
GB_GCA_002352105.1	d__Bacteria;p__Bacteroidota;c__Bacteroidia;o__Chitinophagales;f__Chitinophagaceae;g__UBA2791;s__UBA2791 sp002352105	DEHV01000008.1_44	DEHV01000008.1	48007..49359 (-1)	451	OTHER	0	Phosphodiest (PF01663)	phosphonoacetate hydrolase [EC:3.11.1.2] (K19670) + phosphonoacetate hydrolase [EC:3.11.1.2] (K19670)	-
GB_GCA_002352105.1	d__Bacteria;p__Bacteroidota;c__Bacteroidia;o__Chitinophagales;f__Chitinophagaceae;g__UBA2791;s__UBA2791 sp002352105	DEHV01000008.1_45	DEHV01000008.1	49371..50579 (-1)	403	OTHER	0	Na	ubiquitin-like protein Nedd8 (K12158)	-
GB_GCA_002352105.1	d__Bacteria;p__Bacteroidota;c__Bacteroidia;o__Chitinophagales;f__Chitinophagaceae;g__UBA2791;s__UBA2791 sp002352105	DEHV01000008.1_46	DEHV01000008.1	50582..51736 (-1)	385	OTHER	0	DHQ_synthase (PF01761)	3-dehydroquinate synthase [EC:4.2.3.4] (K01735)	-
GB_GCA_002352105.1	d__Bacteria;p__Bacteroidota;c__Bacteroidia;o__Chitinophagales;f__Chitinophagaceae;g__UBA2791;s__UBA2791 sp002352105	DEHV01000008.1_47	DEHV01000008.1	51819..52721 (-1)	301	OTHER	10	UbiA (PF01040)	4-hydroxybenzoate polyprenyltransferase [EC:2.5.1.39] (K03179)	-
GB_GCA_002352105.1	d__Bacteria;p__Bacteroidota;c__Bacteroidia;o__Chitinophagales;f__Chitinophagaceae;g__UBA2791;s__UBA2791 sp002352105	DEHV01000008.1_48	DEHV01000008.1	52726..53712 (-1)	329	OTHER	0	TatD_DNase (PF01026)	uncharacterized protein (K07051)	-
GB_GCA_002352105.1	d__Bacteria;p__Bacteroidota;c__Bacteroidia;o__Chitinophagales;f__Chitinophagaceae;g__UBA2791;s__UBA2791 sp002352105	DEHV01000020.1_13	DEHV01000020.1	11621..12712 (1)	364	OTHER	0	LacI (PF00356) + Peripla_BP_4 (PF13407)	LacI family transcriptional regulator (K02529)	-
GB_GCA_002352105.1	d__Bacteria;p__Bacteroidota;c__Bacteroidia;o__Chitinophagales;f__Chitinophagaceae;g__UBA2791;s__UBA2791 sp002352105	DEHV01000020.1_14	DEHV01000020.1	12959..13174 (-1)	72	OTHER	0	Na	Na	-
GB_GCA_002352105.1	d__Bacteria;p__Bacteroidota;c__Bacteroidia;o__Chitinophagales;f__Chitinophagaceae;g__UBA2791;s__UBA2791 sp002352105	DEHV01000020.1_15	DEHV01000020.1	13210..14226 (1)	339	OTHER	0	Epimerase (PF01370)	UDP-glucose 4-epimerase [EC:5.1.3.2] (K01784)	-
GB_GCA_002352105.1	d__Bacteria;p__Bacteroidota;c__Bacteroidia;o__Chitinophagales;f__Chitinophagaceae;g__UBA2791;s__UBA2791 sp002352105	DEHV01000020.1_16	DEHV01000020.1	14231..15310 (1)	360	OTHER	0	DHDPS (PF00701)	4-hydroxy-tetrahydrodipicolinate synthase [EC:4.3.3.7] (K01714)	-
GB_GCA_002352105.1	d__Bacteria;p__Bacteroidota;c__Bacteroidia;o__Chitinophagales;f__Chitinophagaceae;g__UBA2791;s__UBA2791 sp002352105	DEHV01000020.1_17	DEHV01000020.1	15517..16701 (1)	395	OTHER	0	Peptidase_M20 (PF01546)	amidohydrolase [EC:3.5.1.-] (K01436)	-
GB_GCA_002352105.1	d__Bacteria;p__Bacteroidota;c__Bacteroidia;o__Chitinophagales;f__Chitinophagaceae;g__UBA2791;s__UBA2791 sp002352105	DEHV01000020.1_18	DEHV01000020.1	16698..17753 (1)	352	SP(Sec/SPI)	0	ApbE (PF02424)	FAD:protein FMN transferase [EC:2.7.1.180] (K03734)	-
GB_GCA_002352105.1	d__Bacteria;p__Bacteroidota;c__Bacteroidia;o__Chitinophagales;f__Chitinophagaceae;g__UBA2791;s__UBA2791 sp002352105	DEHV01000020.1_19	DEHV01000020.1	17831..18601 (-1)	257	OTHER	0	adh_short_C2 (PF13561)	3-oxoacyl-[acyl-carrier protein] reductase [EC:1.1.1.100] (K00059)	-
GB_GCA_002352105.1	d__Bacteria;p__Bacteroidota;c__Bacteroidia;o__Chitinophagales;f__Chitinophagaceae;g__UBA2791;s__UBA2791 sp002352105	DEHV01000020.1_20	DEHV01000020.1	18619..19770 (-1)	384	OTHER	0	GFO_IDH_MocA (PF01408) + GFO_IDH_MocA_C (PF02894)	myo-inositol 2-dehydrogenase / D-chiro-inositol 1-dehydrogenase [EC:1.1.1.18 1.1.1.369] (K00010)	-
GB_GCA_002352105.1	d__Bacteria;p__Bacteroidota;c__Bacteroidia;o__Chitinophagales;f__Chitinophagaceae;g__UBA2791;s__UBA2791 sp002352105	DEHV01000020.1_21	DEHV01000020.1	19794..20573 (-1)	260	OTHER	0	AP_endonuc_2 (PF01261) + AP_endonuc_2 (PF01261)	D-psicose/D-tagatose/L-ribulose 3-epimerase [EC:5.1.3.30 5.1.3.31] (K18910) + fructoselysine 3-epimerase [EC:5.1.3.41] (K10709)	-
GB_GCA_002352105.1	d__Bacteria;p__Bacteroidota;c__Bacteroidia;o__Chitinophagales;f__Chitinophagaceae;g__UBA2791;s__UBA2791 sp002352105	DEHV01000020.1_22	DEHV01000020.1	20579..21961 (-1)	461	OTHER	0	Glyco_hydro_88 (PF07470)	unsaturated chondroitin disaccharide hydrolase [EC:3.2.1.180] (K18581)	-
GB_GCA_002352105.1	d__Bacteria;p__Bacteroidota;c__Bacteroidia;o__Chitinophagales;f__Chitinophagaceae;g__UBA2791;s__UBA2791 sp002352105	DEHV01000020.1_23	DEHV01000020.1	22131..23321 (1)	397	LIPO(Sec/SPII)	0	PG_binding_1 (PF01471)	L,D-transpeptidase YcbB (K21470)	-
RS_GCF_000688455.1	d__Bacteria;p__Acidobacteriota;c__Acidobacteriae;o__Acidobacteriales;f__Acidobacteriaceae;g__Acidobacterium_A;s__Acidobacterium_A ailaaui	NZ_JIAL01000001.1_2155	NZ_JIAL01000001.1	2525414..2527042 (1)	543	OTHER	8	CN_hydrolase (PF00795)	apolipoprotein N-acyltransferase [EC:2.3.1.269] (K03820)	-
RS_GCF_000688455.1	d__Bacteria;p__Acidobacteriota;c__Acidobacteriae;o__Acidobacteriales;f__Acidobacteriaceae;g__Acidobacterium_A;s__Acidobacterium_A ailaaui	NZ_JIAL01000001.1_2156	NZ_JIAL01000001.1	2527068..2528177 (1)	370	OTHER	0	PCRF (PF03462) + RF-1 (PF00472)	peptide chain release factor 2 (K02836)	-
RS_GCF_000688455.1	d__Bacteria;p__Acidobacteriota;c__Acidobacteriae;o__Acidobacteriales;f__Acidobacteriaceae;g__Acidobacterium_A;s__Acidobacterium_A ailaaui	NZ_JIAL01000001.1_2157	NZ_JIAL01000001.1	2528155..2528388 (1)	78	OTHER	0	Na	Na	-
RS_GCF_000688455.1	d__Bacteria;p__Acidobacteriota;c__Acidobacteriae;o__Acidobacteriales;f__Acidobacteriaceae;g__Acidobacterium_A;s__Acidobacterium_A ailaaui	NZ_JIAL01000001.1_2158	NZ_JIAL01000001.1	2528451..2531843 (1)	1131	SP(Sec/SPI)	1	CarboxypepD_reg (PF13620)	carboxypeptidase E [EC:3.4.17.10] (K01294)	[ST]GA[ST]
RS_GCF_000688455.1	d__Bacteria;p__Acidobacteriota;c__Acidobacteriae;o__Acidobacteriales;f__Acidobacteriaceae;g__Acidobacterium_A;s__Acidobacterium_A ailaaui	NZ_JIAL01000001.1_2159	NZ_JIAL01000001.1	2531951..2532916 (1)	322	TAT(Tat/SPI)	0	AP_endonuc_2 (PF01261)	L-ribulose-5-phosphate 3-epimerase [EC:5.1.3.22] (K03079)	-
RS_GCF_000688455.1	d__Bacteria;p__Acidobacteriota;c__Acidobacteriae;o__Acidobacteriales;f__Acidobacteriaceae;g__Acidobacterium_A;s__Acidobacterium_A ailaaui	NZ_JIAL01000001.1_2160	NZ_JIAL01000001.1	2532921..2533940 (1)	340	LIPO(Sec/SPII)	0	ApbE (PF02424)	FAD:protein FMN transferase [EC:2.7.1.180] (K03734)	-
RS_GCF_000688455.1	d__Bacteria;p__Acidobacteriota;c__Acidobacteriae;o__Acidobacteriales;f__Acidobacteriaceae;g__Acidobacterium_A;s__Acidobacterium_A ailaaui	NZ_JIAL01000001.1_2161	NZ_JIAL01000001.1	2533958..2535193 (1)	412	TAT(Tat/SPI)	0	GFO_IDH_MocA (PF01408) + GFO_IDH_MocA_C (PF02894)	myo-inositol 2-dehydrogenase / D-chiro-inositol 1-dehydrogenase [EC:1.1.1.18 1.1.1.369] (K00010)	[ST]GA[ST]
RS_GCF_000688455.1	d__Bacteria;p__Acidobacteriota;c__Acidobacteriae;o__Acidobacteriales;f__Acidobacteriaceae;g__Acidobacterium_A;s__Acidobacterium_A ailaaui	NZ_JIAL01000001.1_2162	NZ_JIAL01000001.1	2535277..2535837 (-1)	187	OTHER	0	Na	Na	-
RS_GCF_000688455.1	d__Bacteria;p__Acidobacteriota;c__Acidobacteriae;o__Acidobacteriales;f__Acidobacteriaceae;g__Acidobacterium_A;s__Acidobacterium_A ailaaui	NZ_JIAL01000001.1_2163	NZ_JIAL01000001.1	2535827..2536921 (-1)	365	OTHER	0	Abhydrolase_1 (PF00561)	uncharacterized protein (K07019)	-
RS_GCF_000688455.1	d__Bacteria;p__Acidobacteriota;c__Acidobacteriae;o__Acidobacteriales;f__Acidobacteriaceae;g__Acidobacterium_A;s__Acidobacterium_A ailaaui	NZ_JIAL01000001.1_2164	NZ_JIAL01000001.1	2536918..2537637 (-1)	240	OTHER	0	DUF72 (PF01904)	Na	-
RS_GCF_000688455.1	d__Bacteria;p__Acidobacteriota;c__Acidobacteriae;o__Acidobacteriales;f__Acidobacteriaceae;g__Acidobacterium_A;s__Acidobacterium_A ailaaui	NZ_JIAL01000001.1_2165	NZ_JIAL01000001.1	2537770..2538303 (1)	178	OTHER	3	DUF4112 (PF13430)	Na	-
GB_GCA_002841945.1	d__Bacteria;p__Myxococcota;c__UBA9042;o__PHBI01;f__PHBI01;g__PHBI01;s__PHBI01 sp002841945	PHBI01000069.1_16	PHBI01000069.1	21164..22549 (-1)	462	OTHER	0	Fer4 (PF00037) + Fer4_2 (PF12797) + POR_N (PF01855) + PFOR_II (PF17147)	2-oxoisovalerate ferredoxin oxidoreductase, delta subunit [EC:1.2.7.7] (K00188) + 2-oxoisovalerate ferredoxin oxidoreductase, alpha subunit [EC:1.2.7.7] (K00186)	-
GB_GCA_002841945.1	d__Bacteria;p__Myxococcota;c__UBA9042;o__PHBI01;f__PHBI01;g__PHBI01;s__PHBI01 sp002841945	PHBI01000069.1_17	PHBI01000069.1	22895..24028 (-1)	378	SP(Sec/SPI)	0	DUF3570 (PF12094)	Na	-
GB_GCA_002841945.1	d__Bacteria;p__Myxococcota;c__UBA9042;o__PHBI01;f__PHBI01;g__PHBI01;s__PHBI01 sp002841945	PHBI01000069.1_18	PHBI01000069.1	24019..25062 (-1)	348	SP(Sec/SPI)	2	DUF4266 (PF14086)	Na	[ST]GA[ST]
GB_GCA_002841945.1	d__Bacteria;p__Myxococcota;c__UBA9042;o__PHBI01;f__PHBI01;g__PHBI01;s__PHBI01 sp002841945	PHBI01000069.1_19	PHBI01000069.1	25059..25997 (-1)	313	SP(Sec/SPI)	2	Na	Na	-
GB_GCA_002841945.1	d__Bacteria;p__Myxococcota;c__UBA9042;o__PHBI01;f__PHBI01;g__PHBI01;s__PHBI01 sp002841945	PHBI01000069.1_20	PHBI01000069.1	25997..26530 (-1)	178	LIPO(Sec/SPII)	1	Na	Na	-
GB_GCA_002841945.1	d__Bacteria;p__Myxococcota;c__UBA9042;o__PHBI01;f__PHBI01;g__PHBI01;s__PHBI01 sp002841945	PHBI01000069.1_21	PHBI01000069.1	26527..27600 (-1)	358	SP(Sec/SPI)	1	ApbE (PF02424)	FAD:protein FMN transferase [EC:2.7.1.180] (K03734)	-
GB_GCA_002841945.1	d__Bacteria;p__Myxococcota;c__UBA9042;o__PHBI01;f__PHBI01;g__PHBI01;s__PHBI01 sp002841945	PHBI01000069.1_22	PHBI01000069.1	27597..28109 (-1)	171	LIPO(Sec/SPII)	0	Redoxin (PF08534)	cytochrome c biogenesis protein CcmG, thiol:disulfide interchange protein DsbE (K02199)	-
GB_GCA_002841945.1	d__Bacteria;p__Myxococcota;c__UBA9042;o__PHBI01;f__PHBI01;g__PHBI01;s__PHBI01 sp002841945	PHBI01000069.1_23	PHBI01000069.1	28301..29569 (-1)	423	OTHER	0	FAD_binding_2 (PF00890) + DAO (PF01266)	menaquinone-9 beta-reductase [EC:1.3.99.38] (K21401) + glycine oxidase [EC:1.4.3.19] (K03153) + digeranylgeranylglycerophospholipid reductase [EC:1.3.1.101 1.3.7.11] (K17830)	-
GB_GCA_002841945.1	d__Bacteria;p__Myxococcota;c__UBA9042;o__PHBI01;f__PHBI01;g__PHBI01;s__PHBI01 sp002841945	PHBI01000047.1_12	PHBI01000047.1	17635..20877 (1)	1081	OTHER	0	Exonuc_V_gamma (PF04257) + RecC_C (PF17946)	exodeoxyribonuclease V gamma subunit [EC:3.1.11.5] (K03583)	-
GB_GCA_002841945.1	d__Bacteria;p__Myxococcota;c__UBA9042;o__PHBI01;f__PHBI01;g__PHBI01;s__PHBI01 sp002841945	PHBI01000047.1_13	PHBI01000047.1	20874..24716 (1)	1281	OTHER	0	UvrD-helicase (PF00580) + UvrD-helicase (PF00580) + UvrD_C (PF13361) + UvrD_C (PF13361) + HrpF (PF06266) + PDDEXK_1 (PF12705)	exodeoxyribonuclease V beta subunit [EC:3.1.11.5] (K03582)	-
GB_GCA_002841945.1	d__Bacteria;p__Myxococcota;c__UBA9042;o__PHBI01;f__PHBI01;g__PHBI01;s__PHBI01 sp002841945	PHBI01000047.1_14	PHBI01000047.1	24713..26503 (1)	597	OTHER	0	AAA_30 (PF13604) + UvrD_C_2 (PF13538)	exodeoxyribonuclease V alpha subunit [EC:3.1.11.5] (K03581)	-
GB_GCA_002841945.1	d__Bacteria;p__Myxococcota;c__UBA9042;o__PHBI01;f__PHBI01;g__PHBI01;s__PHBI01 sp002841945	PHBI01000047.1_15	PHBI01000047.1	26793..27317 (1)	175	OTHER	0	AhpC-TSA (PF00578)	peroxiredoxin (alkyl hydroperoxide reductase subunit C) [EC:1.11.1.15] (K03386)	-
GB_GCA_002841945.1	d__Bacteria;p__Myxococcota;c__UBA9042;o__PHBI01;f__PHBI01;g__PHBI01;s__PHBI01 sp002841945	PHBI01000047.1_16	PHBI01000047.1	27450..27728 (1)	93	OTHER	0	Na	Na	-
GB_GCA_002841945.1	d__Bacteria;p__Myxococcota;c__UBA9042;o__PHBI01;f__PHBI01;g__PHBI01;s__PHBI01 sp002841945	PHBI01000047.1_17	PHBI01000047.1	27718..28770 (-1)	351	SP(Sec/SPI)	0	ApbE (PF02424)	FAD:protein FMN transferase [EC:2.7.1.180] (K03734)	-
GB_GCA_002841945.1	d__Bacteria;p__Myxococcota;c__UBA9042;o__PHBI01;f__PHBI01;g__PHBI01;s__PHBI01 sp002841945	PHBI01000047.1_18	PHBI01000047.1	28767..29897 (-1)	377	SP(Sec/SPI)	1	DUF3570 (PF12094)	Na	-
GB_GCA_002841945.1	d__Bacteria;p__Myxococcota;c__UBA9042;o__PHBI01;f__PHBI01;g__PHBI01;s__PHBI01 sp002841945	PHBI01000047.1_19	PHBI01000047.1	29882..30118 (-1)	79	LIPO(Sec/SPII)	1	DUF4266 (PF14086)	Na	-
GB_GCA_002841945.1	d__Bacteria;p__Myxococcota;c__UBA9042;o__PHBI01;f__PHBI01;g__PHBI01;s__PHBI01 sp002841945	PHBI01000047.1_20	PHBI01000047.1	30133..30663 (-1)	177	OTHER	0	Na	uncharacterized protein (K06952)	-
GB_GCA_002841945.1	d__Bacteria;p__Myxococcota;c__UBA9042;o__PHBI01;f__PHBI01;g__PHBI01;s__PHBI01 sp002841945	PHBI01000047.1_21	PHBI01000047.1	30672..31808 (-1)	379	LIPO(Sec/SPII)	0	Na	Na	-
GB_GCA_002841945.1	d__Bacteria;p__Myxococcota;c__UBA9042;o__PHBI01;f__PHBI01;g__PHBI01;s__PHBI01 sp002841945	PHBI01000047.1_22	PHBI01000047.1	32036..32842 (1)	269	OTHER	0	Na	Na	-
GB_GCA_002841945.1	d__Bacteria;p__Myxococcota;c__UBA9042;o__PHBI01;f__PHBI01;g__PHBI01;s__PHBI01 sp002841945	PHBI01000043.1_11	PHBI01000043.1	18083..23434 (1)	1784	LIPO(Sec/SPII)	0	Big_7 (PF17957)	endo-chitodextinase [EC:3.2.1.202] (K21606)	[ST]GA[ST]
GB_GCA_002841945.1	d__Bacteria;p__Myxococcota;c__UBA9042;o__PHBI01;f__PHBI01;g__PHBI01;s__PHBI01 sp002841945	PHBI01000043.1_12	PHBI01000043.1	23655..24326 (1)	224	OTHER	0	Response_reg (PF00072) + Trans_reg_C (PF00486)	two-component system, OmpR family, response regulator (K02483)	-
GB_GCA_002841945.1	d__Bacteria;p__Myxococcota;c__UBA9042;o__PHBI01;f__PHBI01;g__PHBI01;s__PHBI01 sp002841945	PHBI01000043.1_13	PHBI01000043.1	24323..25663 (1)	447	SP(Sec/SPI)	2	HisKA (PF00512) + HATPase_c (PF02518)	two-component system, OmpR family, heavy metal sensor histidine kinase CusS [EC:2.7.13.3] (K07644)	[ST]GA[ST]
GB_GCA_002841945.1	d__Bacteria;p__Myxococcota;c__UBA9042;o__PHBI01;f__PHBI01;g__PHBI01;s__PHBI01 sp002841945	PHBI01000043.1_14	PHBI01000043.1	25802..26134 (1)	111	SP(Sec/SPI)	1	Na	general secretion pathway protein B (K02451)	-
GB_GCA_002841945.1	d__Bacteria;p__Myxococcota;c__UBA9042;o__PHBI01;f__PHBI01;g__PHBI01;s__PHBI01 sp002841945	PHBI01000043.1_15	PHBI01000043.1	26127..26426 (1)	100	OTHER	2	Na	Na	-
GB_GCA_002841945.1	d__Bacteria;p__Myxococcota;c__UBA9042;o__PHBI01;f__PHBI01;g__PHBI01;s__PHBI01 sp002841945	PHBI01000043.1_16	PHBI01000043.1	26423..27325 (1)	301	OTHER	0	ApbE (PF02424)	FAD:protein FMN transferase [EC:2.7.1.180] (K03734)	-
GB_GCA_002841945.1	d__Bacteria;p__Myxococcota;c__UBA9042;o__PHBI01;f__PHBI01;g__PHBI01;s__PHBI01 sp002841945	PHBI01000043.1_17	PHBI01000043.1	27322..27993 (1)	224	OTHER	6	Na	Na	-
GB_GCA_002841945.1	d__Bacteria;p__Myxococcota;c__UBA9042;o__PHBI01;f__PHBI01;g__PHBI01;s__PHBI01 sp002841945	PHBI01000043.1_18	PHBI01000043.1	28215..28817 (-1)	201	OTHER	0	TetR_N (PF00440) + TetR_C_6 (PF13977)	TetR/AcrR family transcriptional regulator, transcriptional repressor of bet genes (K02167)	-
GB_GCA_002841945.1	d__Bacteria;p__Myxococcota;c__UBA9042;o__PHBI01;f__PHBI01;g__PHBI01;s__PHBI01 sp002841945	PHBI01000043.1_19	PHBI01000043.1	28810..30462 (-1)	551	OTHER	0	Amino_oxidase (PF01593)	all-trans-retinol 13,14-reductase [EC:1.3.99.23] (K09516)	-
GB_GCA_002841945.1	d__Bacteria;p__Myxococcota;c__UBA9042;o__PHBI01;f__PHBI01;g__PHBI01;s__PHBI01 sp002841945	PHBI01000043.1_20	PHBI01000043.1	30700..36384 (-1)	1895	LIPO(Sec/SPII)	0	LTD (PF00932) + LTD (PF00932) + LTD (PF00932) + LTD (PF00932)	Na	[ST]GA[ST]
GB_GCA_002841945.1	d__Bacteria;p__Myxococcota;c__UBA9042;o__PHBI01;f__PHBI01;g__PHBI01;s__PHBI01 sp002841945	PHBI01000043.1_21	PHBI01000043.1	36582..38102 (-1)	507	OTHER	0	GMC_oxred_N (PF00732) + GMC_oxred_C (PF05199)	long-chain-alcohol oxidase [EC:1.1.3.20] (K17756)	[ST]GA[ST]
RS_GCF_900162665.1	d__Bacteria;p__Firmicutes;c__Bacilli;o__Bacillales;f__Amphibacillaceae;g__Oceanobacillus;s__Oceanobacillus sojae	NZ_LT727812.1_1223	NZ_LT727812.1	1249495..1250064 (1)	190	LIPO(Sec/SPII)	0	Bactofilin (PF04519)	putative aldouronate transport system substrate-binding protein (K17318)	-
RS_GCF_900162665.1	d__Bacteria;p__Firmicutes;c__Bacilli;o__Bacillales;f__Amphibacillaceae;g__Oceanobacillus;s__Oceanobacillus sojae	NZ_LT727812.1_1224	NZ_LT727812.1	1250296..1251108 (-1)	271	OTHER	4	CbiQ (PF02361)	energy-coupling factor transport system permease protein (K16785)	-
RS_GCF_900162665.1	d__Bacteria;p__Firmicutes;c__Bacilli;o__Bacillales;f__Amphibacillaceae;g__Oceanobacillus;s__Oceanobacillus sojae	NZ_LT727812.1_1225	NZ_LT727812.1	1251105..1251962 (-1)	286	OTHER	0	ABC_tran (PF00005)	energy-coupling factor transport system ATP-binding protein [EC:3.6.3.-] (K16787)	-
RS_GCF_900162665.1	d__Bacteria;p__Firmicutes;c__Bacilli;o__Bacillales;f__Amphibacillaceae;g__Oceanobacillus;s__Oceanobacillus sojae	NZ_LT727812.1_1226	NZ_LT727812.1	1251953..1252765 (-1)	271	OTHER	0	ABC_tran (PF00005)	energy-coupling factor transport system ATP-binding protein [EC:3.6.3.-] (K16786)	-
RS_GCF_900162665.1	d__Bacteria;p__Firmicutes;c__Bacilli;o__Bacillales;f__Amphibacillaceae;g__Oceanobacillus;s__Oceanobacillus sojae	NZ_LT727812.1_1227	NZ_LT727812.1	1252788..1253726 (-1)	313	OTHER	8	UbiA (PF01040)	1,4-dihydroxy-2-naphthoate polyprenyltransferase [EC:2.5.1.74] (K02548)	-
RS_GCF_900162665.1	d__Bacteria;p__Firmicutes;c__Bacilli;o__Bacillales;f__Amphibacillaceae;g__Oceanobacillus;s__Oceanobacillus sojae	NZ_LT727812.1_1228	NZ_LT727812.1	1253747..1254871 (-1)	375	LIPO(Sec/SPII)	0	ApbE (PF02424)	FAD:protein FMN transferase [EC:2.7.1.180] (K03734)	-
RS_GCF_900162665.1	d__Bacteria;p__Firmicutes;c__Bacilli;o__Bacillales;f__Amphibacillaceae;g__Oceanobacillus;s__Oceanobacillus sojae	NZ_LT727812.1_1229	NZ_LT727812.1	1255141..1257015 (1)	625	OTHER	1	Pyr_redox_2 (PF07992) + DoxX (PF07681)	NADH dehydrogenase [EC:1.6.99.3] (K03885) + thiosulfate dehydrogenase [quinone] small subunit [EC:1.8.5.2] (K16936)	[ST]GA[ST]
RS_GCF_900162665.1	d__Bacteria;p__Firmicutes;c__Bacilli;o__Bacillales;f__Amphibacillaceae;g__Oceanobacillus;s__Oceanobacillus sojae	NZ_LT727812.1_1230	NZ_LT727812.1	1257174..1257590 (1)	139	OTHER	1	NusG_II (PF07009)	Na	-
RS_GCF_900162665.1	d__Bacteria;p__Firmicutes;c__Bacilli;o__Bacillales;f__Amphibacillaceae;g__Oceanobacillus;s__Oceanobacillus sojae	NZ_LT727812.1_1231	NZ_LT727812.1	1257644..1258198 (1)	185	OTHER	5	Hpre_diP_synt_I (PF07456)	heptaprenyl diphosphate synthase [EC:2.5.1.30] (K00805)	-
RS_GCF_900162665.1	d__Bacteria;p__Firmicutes;c__Bacilli;o__Bacillales;f__Amphibacillaceae;g__Oceanobacillus;s__Oceanobacillus sojae	NZ_LT727812.1_1232	NZ_LT727812.1	1258242..1259234 (1)	331	OTHER	0	polyprenyl_synt (PF00348)	octaprenyl-diphosphate synthase [EC:2.5.1.90] (K02523)	-
RS_GCF_900162665.1	d__Bacteria;p__Firmicutes;c__Bacilli;o__Bacillales;f__Amphibacillaceae;g__Oceanobacillus;s__Oceanobacillus sojae	NZ_LT727812.1_1233	NZ_LT727812.1	1259356..1260102 (-1)	249	OTHER	0	adh_short_C2 (PF13561)	meso-butanediol dehydrogenase / (S,S)-butanediol dehydrogenase / diacetyl reductase [EC:1.1.1.- 1.1.1.76 1.1.1.304] (K18009)	-
RS_GCF_900162665.1	d__Bacteria;p__Firmicutes;c__Bacilli;o__Bacillales;f__Amphibacillaceae;g__Oceanobacillus;s__Oceanobacillus sojae	NZ_LT727813.1_456	NZ_LT727813.1	457706..458176 (-1)	157	SP(Sec/SPI)	0	PMSR (PF01625)	peptide methionine sulfoxide reductase msrA/msrB [EC:1.8.4.11 1.8.4.12] (K12267)	-
RS_GCF_900162665.1	d__Bacteria;p__Firmicutes;c__Bacilli;o__Bacillales;f__Amphibacillaceae;g__Oceanobacillus;s__Oceanobacillus sojae	NZ_LT727813.1_457	NZ_LT727813.1	458382..458555 (-1)	58	OTHER	0	Na	Na	-
RS_GCF_900162665.1	d__Bacteria;p__Firmicutes;c__Bacilli;o__Bacillales;f__Amphibacillaceae;g__Oceanobacillus;s__Oceanobacillus sojae	NZ_LT727813.1_458	NZ_LT727813.1	458866..459783 (1)	306	OTHER	8	Mem_trans (PF03547) + Mem_trans (PF03547)	uncharacterized protein (K07088)	-
RS_GCF_900162665.1	d__Bacteria;p__Firmicutes;c__Bacilli;o__Bacillales;f__Amphibacillaceae;g__Oceanobacillus;s__Oceanobacillus sojae	NZ_LT727813.1_459	NZ_LT727813.1	460608..461216 (1)	203	OTHER	0	FMN_red (PF03358)	flavin reductase (NADH) subunit 2 [EC:1.5.1.36] (K22394)	[ST]GA[ST]
RS_GCF_900162665.1	d__Bacteria;p__Firmicutes;c__Bacilli;o__Bacillales;f__Amphibacillaceae;g__Oceanobacillus;s__Oceanobacillus sojae	NZ_LT727813.1_460	NZ_LT727813.1	461235..462422 (1)	396	OTHER	0	FMN_red (PF03358) + PAS_10 (PF13596)	flavin reductase (NADH) subunit 1 [EC:1.5.1.36] (K22393)	[ST]GA[ST]
RS_GCF_900162665.1	d__Bacteria;p__Firmicutes;c__Bacilli;o__Bacillales;f__Amphibacillaceae;g__Oceanobacillus;s__Oceanobacillus sojae	NZ_LT727813.1_461	NZ_LT727813.1	462549..463490 (1)	314	OTHER	0	ApbE (PF02424)	FAD:protein FMN transferase [EC:2.7.1.180] (K03734)	-
RS_GCF_900162665.1	d__Bacteria;p__Firmicutes;c__Bacilli;o__Bacillales;f__Amphibacillaceae;g__Oceanobacillus;s__Oceanobacillus sojae	NZ_LT727813.1_462	NZ_LT727813.1	463621..463926 (-1)	102	OTHER	3	Na	Na	-
RS_GCF_900162665.1	d__Bacteria;p__Firmicutes;c__Bacilli;o__Bacillales;f__Amphibacillaceae;g__Oceanobacillus;s__Oceanobacillus sojae	NZ_LT727813.1_463	NZ_LT727813.1	464155..465075 (-1)	307	OTHER	4	DUF3592 (PF12158)	Na	-
RS_GCF_900162665.1	d__Bacteria;p__Firmicutes;c__Bacilli;o__Bacillales;f__Amphibacillaceae;g__Oceanobacillus;s__Oceanobacillus sojae	NZ_LT727813.1_464	NZ_LT727813.1	465179..465601 (-1)	141	OTHER	0	NUDIX (PF00293)	8-oxo-dGTP diphosphatase [EC:3.6.1.55] (K03574)	-
RS_GCF_900162665.1	d__Bacteria;p__Firmicutes;c__Bacilli;o__Bacillales;f__Amphibacillaceae;g__Oceanobacillus;s__Oceanobacillus sojae	NZ_LT727813.1_465	NZ_LT727813.1	465631..466179 (-1)	183	OTHER	0	Aminoglyc_resit (PF10706)	lincosamide nucleotidyltransferase A/C/D/E (K19545)	-
RS_GCF_900162665.1	d__Bacteria;p__Firmicutes;c__Bacilli;o__Bacillales;f__Amphibacillaceae;g__Oceanobacillus;s__Oceanobacillus sojae	NZ_LT727813.1_466	NZ_LT727813.1	466198..467112 (-1)	305	OTHER	0	APH (PF01636)	homoserine kinase type II [EC:2.7.1.39] (K02204)	-
RS_GCF_003594815.1	d__Bacteria;p__Proteobacteria;c__Alphaproteobacteria;o__Rhodobacterales;f__Rhodobacteraceae;g__Paracoccus;s__Paracoccus aestuarii	NZ_QZEV01000017.1_1	NZ_QZEV01000017.1	2..100 (-1)	33	OTHER	0	Na	Na	-
RS_GCF_003594815.1	d__Bacteria;p__Proteobacteria;c__Alphaproteobacteria;o__Rhodobacterales;f__Rhodobacteraceae;g__Paracoccus;s__Paracoccus aestuarii	NZ_QZEV01000017.1_2	NZ_QZEV01000017.1	161..1330 (1)	390	SP(Sec/SPI)	0	Peripla_BP_6 (PF13458) + Peripla_BP_6 (PF13458)	branched-chain amino acid transport system substrate-binding protein (K01999)	-
RS_GCF_003594815.1	d__Bacteria;p__Proteobacteria;c__Alphaproteobacteria;o__Rhodobacterales;f__Rhodobacteraceae;g__Paracoccus;s__Paracoccus aestuarii	NZ_QZEV01000017.1_3	NZ_QZEV01000017.1	1339..2298 (1)	320	SP(Sec/SPI)	0	Lactonase (PF10282) + Lactonase (PF10282)	protein NirF (K19345) + protein NirF (K19345) + protein NirF (K19345) + protein NirF (K19345)	-
RS_GCF_003594815.1	d__Bacteria;p__Proteobacteria;c__Alphaproteobacteria;o__Rhodobacterales;f__Rhodobacteraceae;g__Paracoccus;s__Paracoccus aestuarii	NZ_QZEV01000017.1_4	NZ_QZEV01000017.1	2380..3069 (1)	230	SP(Sec/SPI)	0	Cytochrome_CBB3 (PF13442)	quinohemoprotein ethanol dehydrogenase [EC:1.1.9.1] (K17760)	-
RS_GCF_003594815.1	d__Bacteria;p__Proteobacteria;c__Alphaproteobacteria;o__Rhodobacterales;f__Rhodobacteraceae;g__Paracoccus;s__Paracoccus aestuarii	NZ_QZEV01000017.1_5	NZ_QZEV01000017.1	3069..3959 (1)	297	SP(Sec/SPI)	0	SBP_bac_3 (PF00497)	polar amino acid transport system substrate-binding protein (K02030)	-
RS_GCF_003594815.1	d__Bacteria;p__Proteobacteria;c__Alphaproteobacteria;o__Rhodobacterales;f__Rhodobacteraceae;g__Paracoccus;s__Paracoccus aestuarii	NZ_QZEV01000017.1_6	NZ_QZEV01000017.1	3973..4842 (-1)	290	TAT(Tat/SPI)	0	ApbE (PF02424)	FAD:protein FMN transferase [EC:2.7.1.180] (K03734)	-
RS_GCF_003594815.1	d__Bacteria;p__Proteobacteria;c__Alphaproteobacteria;o__Rhodobacterales;f__Rhodobacteraceae;g__Paracoccus;s__Paracoccus aestuarii	NZ_QZEV01000017.1_7	NZ_QZEV01000017.1	4839..6878 (-1)	680	SP(Sec/SPI)	5	Fer4_5 (PF12801) + Fer4_5 (PF12801)	NosR/NirI family transcriptional regulator, nitrous oxide reductase regulator (K19339)	-
RS_GCF_003594815.1	d__Bacteria;p__Proteobacteria;c__Alphaproteobacteria;o__Rhodobacterales;f__Rhodobacteraceae;g__Paracoccus;s__Paracoccus aestuarii	NZ_QZEV01000017.1_8	NZ_QZEV01000017.1	7669..8886 (1)	406	OTHER	0	HTH_1 (PF00126) + LysR_substrate (PF03466)	LysR family transcriptional regulator, hypochlorite-specific transcription factor HypT (K21645)	-
RS_GCF_003594815.1	d__Bacteria;p__Proteobacteria;c__Alphaproteobacteria;o__Rhodobacterales;f__Rhodobacteraceae;g__Paracoccus;s__Paracoccus aestuarii	NZ_QZEV01000017.1_9	NZ_QZEV01000017.1	8840..10219 (-1)	460	OTHER	0	MmgE_PrpD (PF03972)	aconitate decarboxylase [EC:4.1.1.6] (K17724)	-
RS_GCF_003594815.1	d__Bacteria;p__Proteobacteria;c__Alphaproteobacteria;o__Rhodobacterales;f__Rhodobacteraceae;g__Paracoccus;s__Paracoccus aestuarii	NZ_QZEV01000017.1_10	NZ_QZEV01000017.1	10223..11128 (-1)	302	OTHER	0	Beta-lactamase (PF00144)	D-alanyl-D-alanine carboxypeptidase [EC:3.4.16.4] (K01286)	-
RS_GCF_003594815.1	d__Bacteria;p__Proteobacteria;c__Alphaproteobacteria;o__Rhodobacterales;f__Rhodobacteraceae;g__Paracoccus;s__Paracoccus aestuarii	NZ_QZEV01000017.1_11	NZ_QZEV01000017.1	11125..11907 (-1)	261	OTHER	0	ABC_tran (PF00005)	peptide/nickel transport system ATP-binding protein (K02032)	-
RS_GCF_004331285.1	d__Bacteria;p__Proteobacteria;c__Gammaproteobacteria;o__Pseudomonadales;f__Moraxellaceae;g__Acinetobacter;s__Acinetobacter sp004331285	NZ_SJOH01000023.1_9	NZ_SJOH01000023.1	6851..7960 (-1)	370	OTHER	0	MR_MLE_N (PF02746) + MR_MLE_C (PF13378)	muconate cycloisomerase [EC:5.5.1.1] (K01856)	-
RS_GCF_004331285.1	d__Bacteria;p__Proteobacteria;c__Gammaproteobacteria;o__Pseudomonadales;f__Moraxellaceae;g__Acinetobacter;s__Acinetobacter sp004331285	NZ_SJOH01000023.1_10	NZ_SJOH01000023.1	8079..8993 (1)	305	OTHER	0	HTH_1 (PF00126) + LysR_substrate (PF03466)	LysR family transcriptional regulator, cis,cis-muconate-responsive activator of cat and ben genes (K21756)	-
RS_GCF_004331285.1	d__Bacteria;p__Proteobacteria;c__Gammaproteobacteria;o__Pseudomonadales;f__Moraxellaceae;g__Acinetobacter;s__Acinetobacter sp004331285	NZ_SJOH01000023.1_11	NZ_SJOH01000023.1	9315..10688 (1)	458	OTHER	12	MFS_1 (PF07690)	MFS transporter, AAHS family, benzoate transport protein (K05548)	-
RS_GCF_004331285.1	d__Bacteria;p__Proteobacteria;c__Gammaproteobacteria;o__Pseudomonadales;f__Moraxellaceae;g__Acinetobacter;s__Acinetobacter sp004331285	NZ_SJOH01000023.1_12	NZ_SJOH01000023.1	10795..12123 (1)	443	SP(Sec/SPI)	0	TolA_bind_tri (PF16331) + Legionella_OMP (PF05150)	murein hydrolase activator (K22719) + long-chain fatty acid transport protein (K06076)	-
RS_GCF_004331285.1	d__Bacteria;p__Proteobacteria;c__Gammaproteobacteria;o__Pseudomonadales;f__Moraxellaceae;g__Acinetobacter;s__Acinetobacter sp004331285	NZ_SJOH01000023.1_13	NZ_SJOH01000023.1	12214..13104 (-1)	297	SP(Sec/SPI)	0	DUF4198 (PF10670)	nickel transport protein (K10094)	-
RS_GCF_004331285.1	d__Bacteria;p__Proteobacteria;c__Gammaproteobacteria;o__Pseudomonadales;f__Moraxellaceae;g__Acinetobacter;s__Acinetobacter sp004331285	NZ_SJOH01000023.1_14	NZ_SJOH01000023.1	13210..14760 (1)	517	SP(Sec/SPI)	0	ApbE (PF02424) + DUF2271 (PF10029)	FAD:protein FMN transferase [EC:2.7.1.180] (K03734)	-
RS_GCF_004331285.1	d__Bacteria;p__Proteobacteria;c__Gammaproteobacteria;o__Pseudomonadales;f__Moraxellaceae;g__Acinetobacter;s__Acinetobacter sp004331285	NZ_SJOH01000023.1_15	NZ_SJOH01000023.1	14771..15361 (1)	197	OTHER	3	PepSY_TM_like_2 (PF16357)	uncharacterized protein (K09939)	-
RS_GCF_004331285.1	d__Bacteria;p__Proteobacteria;c__Gammaproteobacteria;o__Pseudomonadales;f__Moraxellaceae;g__Acinetobacter;s__Acinetobacter sp004331285	NZ_SJOH01000023.1_16	NZ_SJOH01000023.1	15375..16856 (1)	494	OTHER	1	Flavodoxin_1 (PF00258) + NAD_binding_1 (PF00175)	sulfite reductase (NADPH) flavoprotein alpha-component [EC:1.8.1.2] (K00380)	-
RS_GCF_004331285.1	d__Bacteria;p__Proteobacteria;c__Gammaproteobacteria;o__Pseudomonadales;f__Moraxellaceae;g__Acinetobacter;s__Acinetobacter sp004331285	NZ_SJOH01000023.1_17	NZ_SJOH01000023.1	17245..18654 (-1)	470	OTHER	11	SCFA_trans (PF02667)	short-chain fatty acids transporter (K02106)	-
RS_GCF_004331285.1	d__Bacteria;p__Proteobacteria;c__Gammaproteobacteria;o__Pseudomonadales;f__Moraxellaceae;g__Acinetobacter;s__Acinetobacter sp004331285	NZ_SJOH01000023.1_18	NZ_SJOH01000023.1	18788..19417 (-1)	210	OTHER	0	CoA_trans (PF01144)	3-oxoacid CoA-transferase subunit B [EC:2.8.3.5] (K01029)	-
RS_GCF_004331285.1	d__Bacteria;p__Proteobacteria;c__Gammaproteobacteria;o__Pseudomonadales;f__Moraxellaceae;g__Acinetobacter;s__Acinetobacter sp004331285	NZ_SJOH01000023.1_19	NZ_SJOH01000023.1	19418..20125 (-1)	236	OTHER	0	CoA_trans (PF01144)	3-oxoacid CoA-transferase subunit A [EC:2.8.3.5] (K01028)	-
GB_GCA_003241175.1	d__Bacteria;p__Bacteroidota;c__Bacteroidia;o__Chitinophagales;f__Chitinophagaceae;g__QFOI01;s__QFOI01 sp003241175	QFOI01000262.1_2	QFOI01000262.1	271..660 (1)	130	SP(Sec/SPI)	0	Na	Na	-
GB_GCA_003241175.1	d__Bacteria;p__Bacteroidota;c__Bacteroidia;o__Chitinophagales;f__Chitinophagaceae;g__QFOI01;s__QFOI01 sp003241175	QFOI01000262.1_3	QFOI01000262.1	731..1528 (1)	266	SP(Sec/SPI)	0	Na	Na	-
GB_GCA_003241175.1	d__Bacteria;p__Bacteroidota;c__Bacteroidia;o__Chitinophagales;f__Chitinophagaceae;g__QFOI01;s__QFOI01 sp003241175	QFOI01000262.1_4	QFOI01000262.1	1536..2561 (1)	342	OTHER	4	His_kinase (PF06580)	two-component system, LytTR family, sensor histidine kinase AlgZ [EC:2.7.13.3] (K08082)	-
GB_GCA_003241175.1	d__Bacteria;p__Bacteroidota;c__Bacteroidia;o__Chitinophagales;f__Chitinophagaceae;g__QFOI01;s__QFOI01 sp003241175	QFOI01000262.1_5	QFOI01000262.1	2562..3326 (1)	255	OTHER	0	Response_reg (PF00072) + LytTR (PF04397)	two-component system, LytTR family, response regulator (K02477)	-
GB_GCA_003241175.1	d__Bacteria;p__Bacteroidota;c__Bacteroidia;o__Chitinophagales;f__Chitinophagaceae;g__QFOI01;s__QFOI01 sp003241175	QFOI01000262.1_6	QFOI01000262.1	3441..3932 (1)	164	SP(Sec/SPI)	1	Thioredoxin_2 (PF13098)	thiol:disulfide interchange protein DsbD [EC:1.8.1.8] (K04084)	-
GB_GCA_003241175.1	d__Bacteria;p__Bacteroidota;c__Bacteroidia;o__Chitinophagales;f__Chitinophagaceae;g__QFOI01;s__QFOI01 sp003241175	QFOI01000262.1_7	QFOI01000262.1	3929..4855 (1)	309	OTHER	0	ApbE (PF02424)	FAD:protein FMN transferase [EC:2.7.1.180] (K03734)	-
GB_GCA_003241175.1	d__Bacteria;p__Bacteroidota;c__Bacteroidia;o__Chitinophagales;f__Chitinophagaceae;g__QFOI01;s__QFOI01 sp003241175	QFOI01000262.1_8	QFOI01000262.1	4864..5082 (1)	73	LIPO(Sec/SPII)	0	DUF4266 (PF14086)	Na	-
GB_GCA_003241175.1	d__Bacteria;p__Bacteroidota;c__Bacteroidia;o__Chitinophagales;f__Chitinophagaceae;g__QFOI01;s__QFOI01 sp003241175	QFOI01000262.1_9	QFOI01000262.1	5116..5316 (1)	67	SP(Sec/SPI)	0	Na	Na	-
GB_GCA_003241175.1	d__Bacteria;p__Bacteroidota;c__Bacteroidia;o__Chitinophagales;f__Chitinophagaceae;g__QFOI01;s__QFOI01 sp003241175	QFOI01000097.1_1	QFOI01000097.1	2..1687 (1)	562	OTHER	2	PepSY_TM (PF03929) + Flavodoxin_1 (PF00258) + FAD_binding_6 (PF00970) + NAD_binding_1 (PF00175)	sulfite reductase (NADPH) flavoprotein alpha-component [EC:1.8.1.2] (K00380) + sulfite reductase (NADPH) flavoprotein alpha-component [EC:1.8.1.2] (K00380)	-
GB_GCA_003241175.1	d__Bacteria;p__Bacteroidota;c__Bacteroidia;o__Chitinophagales;f__Chitinophagaceae;g__QFOI01;s__QFOI01 sp003241175	QFOI01000097.1_2	QFOI01000097.1	1701..2696 (1)	332	SP(Sec/SPI)	0	ApbE (PF02424)	FAD:protein FMN transferase [EC:2.7.1.180] (K03734)	-
GB_GCA_003241175.1	d__Bacteria;p__Bacteroidota;c__Bacteroidia;o__Chitinophagales;f__Chitinophagaceae;g__QFOI01;s__QFOI01 sp003241175	QFOI01000097.1_3	QFOI01000097.1	2792..3445 (-1)	218	OTHER	0	ABC_tran (PF00005)	ABC-2 type transport system ATP-binding protein (K01990)	-
GB_GCA_003241175.1	d__Bacteria;p__Bacteroidota;c__Bacteroidia;o__Chitinophagales;f__Chitinophagaceae;g__QFOI01;s__QFOI01 sp003241175	QFOI01000097.1_4	QFOI01000097.1	3447..3749 (-1)	101	OTHER	3	Na	Na	-
GB_GCA_003241175.1	d__Bacteria;p__Bacteroidota;c__Bacteroidia;o__Chitinophagales;f__Chitinophagaceae;g__QFOI01;s__QFOI01 sp003241175	QFOI01000097.1_5	QFOI01000097.1	3847..4287 (1)	147	OTHER	1	ABC2_membrane_3 (PF12698)	Na	-
GB_GCA_003241175.1	d__Bacteria;p__Bacteroidota;c__Bacteroidia;o__Chitinophagales;f__Chitinophagaceae;g__QFOI01;s__QFOI01 sp003241175	QFOI01000097.1_6	QFOI01000097.1	4354..4953 (1)	200	OTHER	4	ABC2_membrane (PF01061)	lipooligosaccharide transport system permease protein (K09694)	-
GB_GCA_003241175.1	d__Bacteria;p__Bacteroidota;c__Bacteroidia;o__Chitinophagales;f__Chitinophagaceae;g__QFOI01;s__QFOI01 sp003241175	QFOI01000097.1_7	QFOI01000097.1	4972..5478 (1)	169	SP(Sec/SPI)	1	Polyketide_cyc2 (PF10604)	Na	-
RS_GCF_004118155.1	d__Bacteria;p__Bacteroidota;c__Bacteroidia;o__Chitinophagales;f__Chitinophagaceae;g__Taibaiella_A;s__Taibaiella_A sp004118155	NZ_SAIQ01000001.1_914	NZ_SAIQ01000001.1	1056431..1057072 (1)	214	SP(Sec/SPI)	0	LolA (PF03548)	outer membrane lipoprotein carrier protein (K03634)	-
RS_GCF_004118155.1	d__Bacteria;p__Bacteroidota;c__Bacteroidia;o__Chitinophagales;f__Chitinophagaceae;g__Taibaiella_A;s__Taibaiella_A sp004118155	NZ_SAIQ01000001.1_915	NZ_SAIQ01000001.1	1057170..1057412 (1)	81	OTHER	0	Na	Na	-
RS_GCF_004118155.1	d__Bacteria;p__Bacteroidota;c__Bacteroidia;o__Chitinophagales;f__Chitinophagaceae;g__Taibaiella_A;s__Taibaiella_A sp004118155	NZ_SAIQ01000001.1_916	NZ_SAIQ01000001.1	1057884..1060235 (1)	784	OTHER	0	CarboxypepD_reg (PF13620) + Plug (PF07715) + OMP_b-brl_3 (PF14905)	outer membrane receptor for ferrienterochelin and colicins (K16089)	-
RS_GCF_004118155.1	d__Bacteria;p__Bacteroidota;c__Bacteroidia;o__Chitinophagales;f__Chitinophagaceae;g__Taibaiella_A;s__Taibaiella_A sp004118155	NZ_SAIQ01000001.1_917	NZ_SAIQ01000001.1	1060295..1061494 (-1)	400	OTHER	0	Cys_Met_Meta_PP (PF01053)	methionine-gamma-lyase [EC:4.4.1.11] (K01761)	-
RS_GCF_004118155.1	d__Bacteria;p__Bacteroidota;c__Bacteroidia;o__Chitinophagales;f__Chitinophagaceae;g__Taibaiella_A;s__Taibaiella_A sp004118155	NZ_SAIQ01000001.1_918	NZ_SAIQ01000001.1	1061547..1063262 (-1)	572	SP(Sec/SPI)	0	Na	Na	-
RS_GCF_004118155.1	d__Bacteria;p__Bacteroidota;c__Bacteroidia;o__Chitinophagales;f__Chitinophagaceae;g__Taibaiella_A;s__Taibaiella_A sp004118155	NZ_SAIQ01000001.1_919	NZ_SAIQ01000001.1	1063408..1064322 (1)	305	SP(Sec/SPI)	0	ApbE (PF02424)	FAD:protein FMN transferase [EC:2.7.1.180] (K03734)	-
RS_GCF_004118155.1	d__Bacteria;p__Bacteroidota;c__Bacteroidia;o__Chitinophagales;f__Chitinophagaceae;g__Taibaiella_A;s__Taibaiella_A sp004118155	NZ_SAIQ01000001.1_920	NZ_SAIQ01000001.1	1064416..1066260 (1)	615	OTHER	11	Acyl_transf_3 (PF01757) + SGNH (PF19040)	exopolysaccharide production protein ExoZ (K16568)	-
RS_GCF_004118155.1	d__Bacteria;p__Bacteroidota;c__Bacteroidia;o__Chitinophagales;f__Chitinophagaceae;g__Taibaiella_A;s__Taibaiella_A sp004118155	NZ_SAIQ01000001.1_921	NZ_SAIQ01000001.1	1066280..1066495 (1)	72	LIPO(Sec/SPII)	0	DUF4266 (PF14086)	Na	-
RS_GCF_004118155.1	d__Bacteria;p__Bacteroidota;c__Bacteroidia;o__Chitinophagales;f__Chitinophagaceae;g__Taibaiella_A;s__Taibaiella_A sp004118155	NZ_SAIQ01000001.1_922	NZ_SAIQ01000001.1	1066508..1067710 (1)	401	SP(Sec/SPI)	0	DUF3570 (PF12094)	Na	-
RS_GCF_004118155.1	d__Bacteria;p__Bacteroidota;c__Bacteroidia;o__Chitinophagales;f__Chitinophagaceae;g__Taibaiella_A;s__Taibaiella_A sp004118155	NZ_SAIQ01000001.1_923	NZ_SAIQ01000001.1	1067775..1068635 (1)	287	OTHER	0	HTH_18 (PF12833) + DNA_binding_1 (PF01035)	AraC family transcriptional regulator, regulatory protein of adaptative response / methylated-DNA-[protein]-cysteine methyltransferase [EC:2.1.1.63] (K10778)	-
RS_GCF_004118155.1	d__Bacteria;p__Bacteroidota;c__Bacteroidia;o__Chitinophagales;f__Chitinophagaceae;g__Taibaiella_A;s__Taibaiella_A sp004118155	NZ_SAIQ01000001.1_924	NZ_SAIQ01000001.1	1068727..1069521 (-1)	265	SP(Sec/SPI)	1	adh_short_C2 (PF13561)	3-oxoacyl-[acyl-carrier protein] reductase [EC:1.1.1.100] (K00059)	-
GB_GCA_002256385.1	d__Bacteria;p__Bacteroidota;c__Bacteroidia;o__Flavobacteriales;f__Flavobacteriaceae;g__Flavobacterium_B;s__Flavobacterium_B sp002256385	NKJD01000001.1_163	NKJD01000001.1	183221..184315 (1)	365	SP(Sec/SPI)	0	Na	Na	-
GB_GCA_002256385.1	d__Bacteria;p__Bacteroidota;c__Bacteroidia;o__Flavobacteriales;f__Flavobacteriaceae;g__Flavobacterium_B;s__Flavobacterium_B sp002256385	NKJD01000001.1_164	NKJD01000001.1	184489..185250 (-1)	254	OTHER	0	F420_oxidored (PF03807) + DUF2520 (PF10728)	constitutive androstane receptor (K08541)	-
GB_GCA_002256385.1	d__Bacteria;p__Bacteroidota;c__Bacteroidia;o__Flavobacteriales;f__Flavobacteriaceae;g__Flavobacterium_B;s__Flavobacterium_B sp002256385	NKJD01000001.1_165	NKJD01000001.1	185403..186410 (1)	336	LIPO(Sec/SPII)	1	Beta-lactamase2 (PF13354)	beta-lactamase class A [EC:3.5.2.6] (K17836)	-
GB_GCA_002256385.1	d__Bacteria;p__Bacteroidota;c__Bacteroidia;o__Flavobacteriales;f__Flavobacteriaceae;g__Flavobacterium_B;s__Flavobacterium_B sp002256385	NKJD01000001.1_166	NKJD01000001.1	186527..187930 (1)	468	OTHER	0	Pyr_redox_2 (PF07992) + Pyr_redox_dim (PF02852)	dihydrolipoamide dehydrogenase [EC:1.8.1.4] (K00382)	-
GB_GCA_002256385.1	d__Bacteria;p__Bacteroidota;c__Bacteroidia;o__Flavobacteriales;f__Flavobacteriaceae;g__Flavobacterium_B;s__Flavobacterium_B sp002256385	NKJD01000001.1_167	NKJD01000001.1	187980..188846 (1)	289	SP(Sec/SPI)	0	Por_Secre_tail (PF18962)	bacillolysin [EC:3.4.24.28] (K01400)	-
GB_GCA_002256385.1	d__Bacteria;p__Bacteroidota;c__Bacteroidia;o__Flavobacteriales;f__Flavobacteriaceae;g__Flavobacterium_B;s__Flavobacterium_B sp002256385	NKJD01000001.1_168	NKJD01000001.1	188915..189973 (1)	353	SP(Sec/SPI)	0	ApbE (PF02424)	FAD:protein FMN transferase [EC:2.7.1.180] (K03734)	-
GB_GCA_002256385.1	d__Bacteria;p__Bacteroidota;c__Bacteroidia;o__Flavobacteriales;f__Flavobacteriaceae;g__Flavobacterium_B;s__Flavobacterium_B sp002256385	NKJD01000001.1_169	NKJD01000001.1	190063..191478 (1)	472	LIPO(Sec/SPII)	0	Pept_S41_N (PF18294) + Peptidase_S41 (PF03572)	carboxyl-terminal processing protease [EC:3.4.21.102] (K03797)	-
GB_GCA_002256385.1	d__Bacteria;p__Bacteroidota;c__Bacteroidia;o__Flavobacteriales;f__Flavobacteriaceae;g__Flavobacterium_B;s__Flavobacterium_B sp002256385	NKJD01000001.1_170	NKJD01000001.1	191774..192766 (1)	331	OTHER	0	S-methyl_trans (PF02574)	5-methyltetrahydrofolate--homocysteine methyltransferase [EC:2.1.1.13] (K00548)	-
GB_GCA_002256385.1	d__Bacteria;p__Bacteroidota;c__Bacteroidia;o__Flavobacteriales;f__Flavobacteriaceae;g__Flavobacterium_B;s__Flavobacterium_B sp002256385	NKJD01000001.1_171	NKJD01000001.1	192769..195444 (1)	892	OTHER	0	Pterin_bind (PF00809) + B12-binding_2 (PF02607) + B12-binding (PF02310) + Met_synt_B12 (PF02965)	5-methyltetrahydrofolate--homocysteine methyltransferase [EC:2.1.1.13] (K00548)	-
GB_GCA_002256385.1	d__Bacteria;p__Bacteroidota;c__Bacteroidia;o__Flavobacteriales;f__Flavobacteriaceae;g__Flavobacterium_B;s__Flavobacterium_B sp002256385	NKJD01000001.1_172	NKJD01000001.1	195951..196907 (1)	319	OTHER	0	MTHFR (PF02219)	methylenetetrahydrofolate reductase (NADPH) [EC:1.5.1.20] (K00297)	-
GB_GCA_002256385.1	d__Bacteria;p__Bacteroidota;c__Bacteroidia;o__Flavobacteriales;f__Flavobacteriaceae;g__Flavobacterium_B;s__Flavobacterium_B sp002256385	NKJD01000001.1_173	NKJD01000001.1	196952..197095 (1)	48	OTHER	0	Na	Na	-
GB_GCA_002256385.1	d__Bacteria;p__Bacteroidota;c__Bacteroidia;o__Flavobacteriales;f__Flavobacteriaceae;g__Flavobacterium_B;s__Flavobacterium_B sp002256385	NKJD01000005.1_80	NKJD01000005.1	85833..86507 (1)	225	OTHER	0	ABC_tran (PF00005)	lipoprotein-releasing system ATP-binding protein [EC:3.6.3.-] (K09810)	-
GB_GCA_002256385.1	d__Bacteria;p__Bacteroidota;c__Bacteroidia;o__Flavobacteriales;f__Flavobacteriaceae;g__Flavobacterium_B;s__Flavobacterium_B sp002256385	NKJD01000005.1_81	NKJD01000005.1	86504..88165 (1)	554	OTHER	11	Na	Na	-
GB_GCA_002256385.1	d__Bacteria;p__Bacteroidota;c__Bacteroidia;o__Flavobacteriales;f__Flavobacteriaceae;g__Flavobacterium_B;s__Flavobacterium_B sp002256385	NKJD01000005.1_82	NKJD01000005.1	88152..88925 (1)	258	OTHER	0	DUF2400 (PF09674)	Na	-
GB_GCA_002256385.1	d__Bacteria;p__Bacteroidota;c__Bacteroidia;o__Flavobacteriales;f__Flavobacteriaceae;g__Flavobacterium_B;s__Flavobacterium_B sp002256385	NKJD01000005.1_83	NKJD01000005.1	89549..90835 (-1)	429	SP(Sec/SPI)	0	DUF3570 (PF12094)	Na	-
GB_GCA_002256385.1	d__Bacteria;p__Bacteroidota;c__Bacteroidia;o__Flavobacteriales;f__Flavobacteriaceae;g__Flavobacterium_B;s__Flavobacterium_B sp002256385	NKJD01000005.1_84	NKJD01000005.1	90798..91016 (-1)	73	LIPO(Sec/SPII)	0	DUF4266 (PF14086)	Na	-
GB_GCA_002256385.1	d__Bacteria;p__Bacteroidota;c__Bacteroidia;o__Flavobacteriales;f__Flavobacteriaceae;g__Flavobacterium_B;s__Flavobacterium_B sp002256385	NKJD01000005.1_85	NKJD01000005.1	91013..91942 (-1)	310	OTHER	0	ApbE (PF02424)	FAD:protein FMN transferase [EC:2.7.1.180] (K03734)	-
GB_GCA_002256385.1	d__Bacteria;p__Bacteroidota;c__Bacteroidia;o__Flavobacteriales;f__Flavobacteriaceae;g__Flavobacterium_B;s__Flavobacterium_B sp002256385	NKJD01000005.1_86	NKJD01000005.1	91942..92373 (-1)	144	SP(Sec/SPI)	1	Thioredoxin_7 (PF13899)	protein disulfide-isomerase [EC:5.3.4.1] (K01829)	-
GB_GCA_002256385.1	d__Bacteria;p__Bacteroidota;c__Bacteroidia;o__Flavobacteriales;f__Flavobacteriaceae;g__Flavobacterium_B;s__Flavobacterium_B sp002256385	NKJD01000005.1_87	NKJD01000005.1	92602..93243 (-1)	214	LIPO(Sec/SPII)	0	Na	Na	-
GB_GCA_002256385.1	d__Bacteria;p__Bacteroidota;c__Bacteroidia;o__Flavobacteriales;f__Flavobacteriaceae;g__Flavobacterium_B;s__Flavobacterium_B sp002256385	NKJD01000005.1_88	NKJD01000005.1	93394..93561 (-1)	56	OTHER	0	Na	Na	-
GB_GCA_002256385.1	d__Bacteria;p__Bacteroidota;c__Bacteroidia;o__Flavobacteriales;f__Flavobacteriaceae;g__Flavobacterium_B;s__Flavobacterium_B sp002256385	NKJD01000005.1_89	NKJD01000005.1	93759..94964 (-1)	402	SP(Sec/SPI)	0	Pro_isomerase (PF00160) + FKBP_C (PF00254)	peptidyl-prolyl isomerase D [EC:5.2.1.8] (K05864) + FK506-binding protein 11 [EC:5.2.1.8] (K09576)	-
GB_GCA_002256385.1	d__Bacteria;p__Bacteroidota;c__Bacteroidia;o__Flavobacteriales;f__Flavobacteriaceae;g__Flavobacterium_B;s__Flavobacterium_B sp002256385	NKJD01000005.1_90	NKJD01000005.1	94973..96088 (-1)	372	LIPO(Sec/SPII)	0	Pro_isomerase (PF00160) + FKBP_C (PF00254)	peptidylprolyl isomerase domain and WD repeat-containing protein 1 [EC:5.2.1.8] (K12736) + FK506-binding protein 14 [EC:5.2.1.8] (K09577)	-
RS_GCF_004208525.1	d__Bacteria;p__Bacteroidota;c__Bacteroidia;o__Sphingobacteriales;f__Sphingobacteriaceae;g__Sphingobacterium;s__Sphingobacterium sp004208525	NZ_SGIT01000001.1_732	NZ_SGIT01000001.1	866345..867106 (1)	254	LIPO(Sec/SPII)	1	Na	Na	-
RS_GCF_004208525.1	d__Bacteria;p__Bacteroidota;c__Bacteroidia;o__Sphingobacteriales;f__Sphingobacteriaceae;g__Sphingobacterium;s__Sphingobacterium sp004208525	NZ_SGIT01000001.1_733	NZ_SGIT01000001.1	867117..867716 (1)	200	LIPO(Sec/SPII)	0	LEA_2 (PF03168)	Na	-
RS_GCF_004208525.1	d__Bacteria;p__Bacteroidota;c__Bacteroidia;o__Sphingobacteriales;f__Sphingobacteriaceae;g__Sphingobacterium;s__Sphingobacterium sp004208525	NZ_SGIT01000001.1_734	NZ_SGIT01000001.1	867763..868872 (-1)	370	OTHER	0	PagL (PF09411)	lipid A 3-O-deacylase [EC:3.1.1.-] (K12976)	-
RS_GCF_004208525.1	d__Bacteria;p__Bacteroidota;c__Bacteroidia;o__Sphingobacteriales;f__Sphingobacteriaceae;g__Sphingobacterium;s__Sphingobacterium sp004208525	NZ_SGIT01000001.1_735	NZ_SGIT01000001.1	869111..870094 (1)	328	OTHER	0	FGE-sulfatase (PF03781)	formylglycine-generating enzyme [EC:1.8.3.7] (K13444)	-
RS_GCF_004208525.1	d__Bacteria;p__Bacteroidota;c__Bacteroidia;o__Sphingobacteriales;f__Sphingobacteriaceae;g__Sphingobacterium;s__Sphingobacterium sp004208525	NZ_SGIT01000001.1_736	NZ_SGIT01000001.1	870120..871433 (1)	438	TAT(Tat/SPI)	1	TAT_signal (PF10518) + GFO_IDH_MocA (PF01408) + GFO_IDH_MocA_C (PF02894)	myo-inositol 2-dehydrogenase / D-chiro-inositol 1-dehydrogenase [EC:1.1.1.18 1.1.1.369] (K00010)	[ST]GA[ST]
RS_GCF_004208525.1	d__Bacteria;p__Bacteroidota;c__Bacteroidia;o__Sphingobacteriales;f__Sphingobacteriaceae;g__Sphingobacterium;s__Sphingobacterium sp004208525	NZ_SGIT01000001.1_737	NZ_SGIT01000001.1	871482..872423 (1)	314	OTHER	0	ApbE (PF02424)	FAD:protein FMN transferase [EC:2.7.1.180] (K03734)	-
RS_GCF_004208525.1	d__Bacteria;p__Bacteroidota;c__Bacteroidia;o__Sphingobacteriales;f__Sphingobacteriaceae;g__Sphingobacterium;s__Sphingobacterium sp004208525	NZ_SGIT01000001.1_738	NZ_SGIT01000001.1	872443..873354 (1)	304	SP(Sec/SPI)	0	AP_endonuc_2 (PF01261)	hydroxypyruvate isomerase [EC:5.3.1.22] (K01816)	-
RS_GCF_004208525.1	d__Bacteria;p__Bacteroidota;c__Bacteroidia;o__Sphingobacteriales;f__Sphingobacteriaceae;g__Sphingobacterium;s__Sphingobacterium sp004208525	NZ_SGIT01000001.1_739	NZ_SGIT01000001.1	873416..874660 (1)	415	OTHER	12	Nuc_H_symport (PF03825)	MFS transporter, NHS family, xanthosine permease (K11537)	-
RS_GCF_004208525.1	d__Bacteria;p__Bacteroidota;c__Bacteroidia;o__Sphingobacteriales;f__Sphingobacteriaceae;g__Sphingobacterium;s__Sphingobacterium sp004208525	NZ_SGIT01000001.1_740	NZ_SGIT01000001.1	874690..876372 (1)	561	OTHER	0	GMC_oxred_N (PF00732) + GMC_oxred_C (PF05199)	glucose dehydrogenase [EC:1.1.5.9] (K19813)	-
RS_GCF_004208525.1	d__Bacteria;p__Bacteroidota;c__Bacteroidia;o__Sphingobacteriales;f__Sphingobacteriaceae;g__Sphingobacterium;s__Sphingobacterium sp004208525	NZ_SGIT01000001.1_741	NZ_SGIT01000001.1	876402..877829 (1)	476	TAT(Tat/SPI)	0	GFO_IDH_MocA (PF01408) + GFO_IDH_MocA_C2 (PF19051)	myo-inositol 2-dehydrogenase / D-chiro-inositol 1-dehydrogenase [EC:1.1.1.18 1.1.1.369] (K00010)	-
RS_GCF_004208525.1	d__Bacteria;p__Bacteroidota;c__Bacteroidia;o__Sphingobacteriales;f__Sphingobacteriaceae;g__Sphingobacterium;s__Sphingobacterium sp004208525	NZ_SGIT01000001.1_742	NZ_SGIT01000001.1	877846..878445 (1)	200	LIPO(Sec/SPII)	0	Gluconate_2-dh3 (PF13618)	gluconate 2-dehydrogenase gamma chain [EC:1.1.99.3] (K06152)	-
RS_GCF_004208525.1	d__Bacteria;p__Bacteroidota;c__Bacteroidia;o__Sphingobacteriales;f__Sphingobacteriaceae;g__Sphingobacterium;s__Sphingobacterium sp004208525	NZ_SGIT01000002.1_917	NZ_SGIT01000002.1	1206717..1208690 (1)	658	SP(Sec/SPI)	0	Plug (PF07715) + TonB_dep_Rec (PF00593)	vitamin B12 transporter (K16092)	-
RS_GCF_004208525.1	d__Bacteria;p__Bacteroidota;c__Bacteroidia;o__Sphingobacteriales;f__Sphingobacteriaceae;g__Sphingobacterium;s__Sphingobacterium sp004208525	NZ_SGIT01000002.1_918	NZ_SGIT01000002.1	1208693..1209760 (1)	356	SP(Sec/SPI)	1	CCP_MauG (PF03150) + Cytochrom_C (PF00034)	cytochrome c peroxidase [EC:1.11.1.5] (K00428)	-
RS_GCF_004208525.1	d__Bacteria;p__Bacteroidota;c__Bacteroidia;o__Sphingobacteriales;f__Sphingobacteriaceae;g__Sphingobacterium;s__Sphingobacterium sp004208525	NZ_SGIT01000002.1_919	NZ_SGIT01000002.1	1209768..1210262 (1)	165	SP(Sec/SPI)	0	Oxidored_molyb (PF00174)	Na	-
RS_GCF_004208525.1	d__Bacteria;p__Bacteroidota;c__Bacteroidia;o__Sphingobacteriales;f__Sphingobacteriaceae;g__Sphingobacterium;s__Sphingobacterium sp004208525	NZ_SGIT01000002.1_920	NZ_SGIT01000002.1	1210274..1210957 (-1)	228	OTHER	0	cNMP_binding (PF00027) + HTH_Crp_2 (PF13545)	CRP/FNR family transcriptional regulator, anaerobic regulatory protein (K21562)	-
RS_GCF_004208525.1	d__Bacteria;p__Bacteroidota;c__Bacteroidia;o__Sphingobacteriales;f__Sphingobacteriaceae;g__Sphingobacterium;s__Sphingobacterium sp004208525	NZ_SGIT01000002.1_921	NZ_SGIT01000002.1	1211004..1211432 (1)	143	OTHER	4	Phage_holin_4_2 (PF04020)	putative membrane protein (K08972)	-
RS_GCF_004208525.1	d__Bacteria;p__Bacteroidota;c__Bacteroidia;o__Sphingobacteriales;f__Sphingobacteriaceae;g__Sphingobacterium;s__Sphingobacterium sp004208525	NZ_SGIT01000002.1_922	NZ_SGIT01000002.1	1211434..1212378 (-1)	315	SP(Sec/SPI)	0	ApbE (PF02424)	FAD:protein FMN transferase [EC:2.7.1.180] (K03734)	-
RS_GCF_004208525.1	d__Bacteria;p__Bacteroidota;c__Bacteroidia;o__Sphingobacteriales;f__Sphingobacteriaceae;g__Sphingobacterium;s__Sphingobacterium sp004208525	NZ_SGIT01000002.1_923	NZ_SGIT01000002.1	1212378..1214558 (-1)	727	OTHER	4	PepSY_TM (PF03929) + Flavodoxin_1 (PF00258) + FAD_binding_6 (PF00970) + NAD_binding_1 (PF00175)	sulfite reductase (NADPH) flavoprotein alpha-component [EC:1.8.1.2] (K00380) + sulfite reductase (NADPH) flavoprotein alpha-component [EC:1.8.1.2] (K00380)	-
RS_GCF_004208525.1	d__Bacteria;p__Bacteroidota;c__Bacteroidia;o__Sphingobacteriales;f__Sphingobacteriaceae;g__Sphingobacterium;s__Sphingobacterium sp004208525	NZ_SGIT01000002.1_924	NZ_SGIT01000002.1	1214558..1215040 (-1)	161	SP(Sec/SPI)	1	DUF2271 (PF10029)	sulfite reductase (NADPH) flavoprotein alpha-component [EC:1.8.1.2] (K00380)	[ST]GA[ST]
RS_GCF_004208525.1	d__Bacteria;p__Bacteroidota;c__Bacteroidia;o__Sphingobacteriales;f__Sphingobacteriaceae;g__Sphingobacterium;s__Sphingobacterium sp004208525	NZ_SGIT01000002.1_925	NZ_SGIT01000002.1	1215080..1216597 (-1)	506	SP(Sec/SPI)	0	Ank_5 (PF13857) + Ank_2 (PF12796) + Ank_3 (PF13606) + Ank_5 (PF13857) + Ank_4 (PF13637) + Ank_3 (PF13606) + Ank_5 (PF13857)	serine/threonine-protein phosphatase 6 regulatory ankyrin repeat subunit A (K15502) + ankyrin repeat, SAM and basic leucine zipper domain-containing protein 1 (K18410)	-
RS_GCF_004208525.1	d__Bacteria;p__Bacteroidota;c__Bacteroidia;o__Sphingobacteriales;f__Sphingobacteriaceae;g__Sphingobacterium;s__Sphingobacterium sp004208525	NZ_SGIT01000002.1_926	NZ_SGIT01000002.1	1216763..1217896 (-1)	378	OTHER	0	Na	Na	-
RS_GCF_004208525.1	d__Bacteria;p__Bacteroidota;c__Bacteroidia;o__Sphingobacteriales;f__Sphingobacteriaceae;g__Sphingobacterium;s__Sphingobacterium sp004208525	NZ_SGIT01000002.1_927	NZ_SGIT01000002.1	1217934..1218221 (-1)	96	LIPO(Sec/SPII)	0	Na	Na	-
GB_GCA_003669575.1	d__Bacteria;p__Planctomycetota;c__Planctomycetes;o__Planctomycetales;f__Planctomycetaceae;g__TH-plancto1;s__TH-plancto1 sp003669575	QWOR01000081.1_1	QWOR01000081.1	1..1170 (1)	390	OTHER	0	ApbE (PF02424)	FAD:protein FMN transferase [EC:2.7.1.180] (K03734)	-
GB_GCA_003669575.1	d__Bacteria;p__Planctomycetota;c__Planctomycetes;o__Planctomycetales;f__Planctomycetaceae;g__TH-plancto1;s__TH-plancto1 sp003669575	QWOR01000081.1_2	QWOR01000081.1	1221..2492 (1)	424	OTHER	0	Glyco_transf_4 (PF13439) + Glyco_trans_1_4 (PF13692)	glycogen synthase [EC:2.4.1.11] (K16150)	[ST]GA[ST]
GB_GCA_003669575.1	d__Bacteria;p__Planctomycetota;c__Planctomycetes;o__Planctomycetales;f__Planctomycetaceae;g__TH-plancto1;s__TH-plancto1 sp003669575	QWOR01000081.1_3	QWOR01000081.1	2777..3196 (1)	140	OTHER	0	Na	Na	-
GB_GCA_003669575.1	d__Bacteria;p__Planctomycetota;c__Planctomycetes;o__Planctomycetales;f__Planctomycetaceae;g__TH-plancto1;s__TH-plancto1 sp003669575	QWOR01000081.1_4	QWOR01000081.1	3276..3647 (1)	124	SP(Sec/SPI)	0	Na	Na	-
GB_GCA_003669575.1	d__Bacteria;p__Planctomycetota;c__Planctomycetes;o__Planctomycetales;f__Planctomycetaceae;g__TH-plancto1;s__TH-plancto1 sp003669575	QWOR01000081.1_5	QWOR01000081.1	4354..5283 (1)	310	OTHER	0	RmlD_sub_bind (PF04321)	dTDP-4-dehydrorhamnose reductase [EC:1.1.1.133] (K00067)	-
GB_GCA_003669575.1	d__Bacteria;p__Planctomycetota;c__Planctomycetes;o__Planctomycetales;f__Planctomycetaceae;g__TH-plancto1;s__TH-plancto1 sp003669575	QWOR01000081.1_6	QWOR01000081.1	5409..8390 (-1)	994	OTHER	0	Amidohydro_3 (PF07969) + Amidohydro_3 (PF07969) + Amidohydro_1 (PF01979)	N-acyl-D-amino-acid deacylase [EC:3.5.1.81] (K06015) + 5-methylthioadenosine/S-adenosylhomocysteine deaminase [EC:3.5.4.31 3.5.4.28] (K12960) + dihydropyrimidinase [EC:3.5.2.2] (K01464) + adenine deaminase [EC:3.5.4.2] (K01486)	-
GB_GCA_003669575.1	d__Bacteria;p__Planctomycetota;c__Planctomycetes;o__Planctomycetales;f__Planctomycetaceae;g__TH-plancto1;s__TH-plancto1 sp003669575	QWOR01000274.1_13	QWOR01000274.1	14396..16333 (-1)	646	LIPO(Sec/SPII)	0	Secretin (PF00263)	type IV pilus assembly protein PilQ (K02666)	-
GB_GCA_003669575.1	d__Bacteria;p__Planctomycetota;c__Planctomycetes;o__Planctomycetales;f__Planctomycetaceae;g__TH-plancto1;s__TH-plancto1 sp003669575	QWOR01000274.1_14	QWOR01000274.1	16403..16933 (-1)	177	SP(Sec/SPI)	1	Na	Na	-
GB_GCA_003669575.1	d__Bacteria;p__Planctomycetota;c__Planctomycetes;o__Planctomycetales;f__Planctomycetaceae;g__TH-plancto1;s__TH-plancto1 sp003669575	QWOR01000274.1_15	QWOR01000274.1	16950..17480 (-1)	177	SP(Sec/SPI)	0	Na	Na	-
GB_GCA_003669575.1	d__Bacteria;p__Planctomycetota;c__Planctomycetes;o__Planctomycetales;f__Planctomycetaceae;g__TH-plancto1;s__TH-plancto1 sp003669575	QWOR01000274.1_16	QWOR01000274.1	17889..19985 (1)	699	OTHER	0	Thioredox_DsbH (PF03190) + Glyco_hydro_88 (PF07470)	uncharacterized protein (K06888)	-
GB_GCA_003669575.1	d__Bacteria;p__Planctomycetota;c__Planctomycetes;o__Planctomycetales;f__Planctomycetaceae;g__TH-plancto1;s__TH-plancto1 sp003669575	QWOR01000274.1_17	QWOR01000274.1	20169..20996 (-1)	276	OTHER	0	SpoU_methylase (PF00588)	RNA methyltransferase, TrmH family (K03437)	-
GB_GCA_003669575.1	d__Bacteria;p__Planctomycetota;c__Planctomycetes;o__Planctomycetales;f__Planctomycetaceae;g__TH-plancto1;s__TH-plancto1 sp003669575	QWOR01000274.1_18	QWOR01000274.1	21047..22117 (-1)	357	LIPO(Sec/SPII)	0	ApbE (PF02424)	FAD:protein FMN transferase [EC:2.7.1.180] (K03734)	-
GB_GCA_003669575.1	d__Bacteria;p__Planctomycetota;c__Planctomycetes;o__Planctomycetales;f__Planctomycetaceae;g__TH-plancto1;s__TH-plancto1 sp003669575	QWOR01000274.1_19	QWOR01000274.1	22210..23364 (-1)	385	LIPO(Sec/SPII)	0	FGE-sulfatase (PF03781)	formylglycine-generating enzyme [EC:1.8.3.7] (K13444)	-
RS_GCF_004349265.1	d__Bacteria;p__Bacteroidota;c__Bacteroidia;o__Cytophagales;f__Spirosomaceae;g__Dyadobacter;s__Dyadobacter sp004349265	NZ_SMFL01000004.1_77	NZ_SMFL01000004.1	101233..104229 (-1)	999	SP(Sec/SPI)	1	CarbopepD_reg_2 (PF13715) + Plug (PF07715) + TonB_dep_Rec (PF00593)	TonB-dependent starch-binding outer membrane protein SusC (K21573)	-
RS_GCF_004349265.1	d__Bacteria;p__Bacteroidota;c__Bacteroidia;o__Cytophagales;f__Spirosomaceae;g__Dyadobacter;s__Dyadobacter sp004349265	NZ_SMFL01000004.1_78	NZ_SMFL01000004.1	104452..108459 (1)	1336	LIPO(Sec/SPII)	2	Reg_prop (PF07494) + Reg_prop (PF07494) + Reg_prop (PF07494) + Reg_prop (PF07494) + Reg_prop (PF07494) + Reg_prop (PF07494) + Reg_prop (PF07494) + Y_Y_Y (PF07495) + HisKA (PF00512) + HATPase_c (PF02518) + Response_reg (PF00072) + HTH_18 (PF12833)	AraC family transcriptional regulator, chitin signaling transcriptional activator (K19693) + AraC family transcriptional regulator, chitin signaling transcriptional activator (K19693) + AraC family transcriptional regulator, chitin signaling transcriptional activator (K19693) + two-component system, OmpR family, sensor histidine kinase VicK [EC:2.7.13.3] (K07652) + two-component system, OmpR family, response regulator VicR (K07668) + AraC family transcriptional regulator, transcriptional activator for feuABC-ybbA operon (K21701)	-
RS_GCF_004349265.1	d__Bacteria;p__Bacteroidota;c__Bacteroidia;o__Cytophagales;f__Spirosomaceae;g__Dyadobacter;s__Dyadobacter sp004349265	NZ_SMFL01000004.1_79	NZ_SMFL01000004.1	108530..108940 (-1)	137	OTHER	0	Response_reg (PF00072)	two-component system, chemotaxis family, chemotaxis protein CheY (K03413)	-
RS_GCF_004349265.1	d__Bacteria;p__Bacteroidota;c__Bacteroidia;o__Cytophagales;f__Spirosomaceae;g__Dyadobacter;s__Dyadobacter sp004349265	NZ_SMFL01000004.1_80	NZ_SMFL01000004.1	109276..110493 (-1)	406	SP(Sec/SPI)	0	DUF3570 (PF12094)	Na	-
RS_GCF_004349265.1	d__Bacteria;p__Bacteroidota;c__Bacteroidia;o__Cytophagales;f__Spirosomaceae;g__Dyadobacter;s__Dyadobacter sp004349265	NZ_SMFL01000004.1_81	NZ_SMFL01000004.1	110515..110745 (-1)	77	LIPO(Sec/SPII)	1	DUF4266 (PF14086)	Na	-
RS_GCF_004349265.1	d__Bacteria;p__Bacteroidota;c__Bacteroidia;o__Cytophagales;f__Spirosomaceae;g__Dyadobacter;s__Dyadobacter sp004349265	NZ_SMFL01000004.1_82	NZ_SMFL01000004.1	110742..111671 (-1)	310	OTHER	0	ApbE (PF02424)	FAD:protein FMN transferase [EC:2.7.1.180] (K03734)	-
RS_GCF_004349265.1	d__Bacteria;p__Bacteroidota;c__Bacteroidia;o__Cytophagales;f__Spirosomaceae;g__Dyadobacter;s__Dyadobacter sp004349265	NZ_SMFL01000004.1_83	NZ_SMFL01000004.1	111673..112110 (-1)	146	SP(Sec/SPI)	0	Thioredoxin_7 (PF13899)	protein disulfide-isomerase [EC:5.3.4.1] (K01829)	-
RS_GCF_004349265.1	d__Bacteria;p__Bacteroidota;c__Bacteroidia;o__Cytophagales;f__Spirosomaceae;g__Dyadobacter;s__Dyadobacter sp004349265	NZ_SMFL01000004.1_84	NZ_SMFL01000004.1	112126..112653 (-1)	176	LIPO(Sec/SPII)	0	Rieske (PF00355)	3-phenylpropionate/trans-cinnamate dioxygenase ferredoxin component (K05710)	-
RS_GCF_004349265.1	d__Bacteria;p__Bacteroidota;c__Bacteroidia;o__Cytophagales;f__Spirosomaceae;g__Dyadobacter;s__Dyadobacter sp004349265	NZ_SMFL01000004.1_85	NZ_SMFL01000004.1	113010..113516 (-1)	169	SP(Sec/SPI)	0	Haem_bd (PF14376)	Na	-
RS_GCF_004349265.1	d__Bacteria;p__Bacteroidota;c__Bacteroidia;o__Cytophagales;f__Spirosomaceae;g__Dyadobacter;s__Dyadobacter sp004349265	NZ_SMFL01000004.1_86	NZ_SMFL01000004.1	113576..114706 (-1)	377	LIPO(Sec/SPII)	0	HlyD_D23 (PF16576)	membrane fusion protein, cobalt-zinc-cadmium efflux system (K15727)	-
RS_GCF_004349265.1	d__Bacteria;p__Bacteroidota;c__Bacteroidia;o__Cytophagales;f__Spirosomaceae;g__Dyadobacter;s__Dyadobacter sp004349265	NZ_SMFL01000004.1_87	NZ_SMFL01000004.1	114721..119079 (-1)	1453	OTHER	13	ACR_tran (PF00873) + OEP (PF02321) + OEP (PF02321)	cobalt-zinc-cadmium resistance protein CzcA (K15726)	-
RS_GCF_004349265.1	d__Bacteria;p__Bacteroidota;c__Bacteroidia;o__Cytophagales;f__Spirosomaceae;g__Dyadobacter;s__Dyadobacter sp004349265	NZ_SMFL01000009.1_244	NZ_SMFL01000009.1	268695..269909 (1)	405	OTHER	10	Glycos_transf_4 (PF00953)	phospho-N-acetylmuramoyl-pentapeptide-transferase [EC:2.7.8.13] (K01000)	-
RS_GCF_004349265.1	d__Bacteria;p__Bacteroidota;c__Bacteroidia;o__Cytophagales;f__Spirosomaceae;g__Dyadobacter;s__Dyadobacter sp004349265	NZ_SMFL01000009.1_245	NZ_SMFL01000009.1	270055..270630 (-1)	192	LIPO(Sec/SPII)	0	DUF4136 (PF13590)	Na	-
RS_GCF_004349265.1	d__Bacteria;p__Bacteroidota;c__Bacteroidia;o__Cytophagales;f__Spirosomaceae;g__Dyadobacter;s__Dyadobacter sp004349265	NZ_SMFL01000009.1_246	NZ_SMFL01000009.1	270708..271769 (-1)	354	OTHER	0	DHQ_synthase (PF01761)	3-dehydroquinate synthase [EC:4.2.3.4] (K01735)	-
RS_GCF_004349265.1	d__Bacteria;p__Bacteroidota;c__Bacteroidia;o__Cytophagales;f__Spirosomaceae;g__Dyadobacter;s__Dyadobacter sp004349265	NZ_SMFL01000009.1_247	NZ_SMFL01000009.1	271926..273134 (-1)	403	SP(Sec/SPI)	0	DUF3570 (PF12094)	Na	-
RS_GCF_004349265.1	d__Bacteria;p__Bacteroidota;c__Bacteroidia;o__Cytophagales;f__Spirosomaceae;g__Dyadobacter;s__Dyadobacter sp004349265	NZ_SMFL01000009.1_248	NZ_SMFL01000009.1	273141..273362 (-1)	74	LIPO(Sec/SPII)	0	DUF4266 (PF14086)	Na	-
RS_GCF_004349265.1	d__Bacteria;p__Bacteroidota;c__Bacteroidia;o__Cytophagales;f__Spirosomaceae;g__Dyadobacter;s__Dyadobacter sp004349265	NZ_SMFL01000009.1_249	NZ_SMFL01000009.1	273349..274248 (-1)	300	OTHER	0	ApbE (PF02424)	FAD:protein FMN transferase [EC:2.7.1.180] (K03734)	-
RS_GCF_004349265.1	d__Bacteria;p__Bacteroidota;c__Bacteroidia;o__Cytophagales;f__Spirosomaceae;g__Dyadobacter;s__Dyadobacter sp004349265	NZ_SMFL01000009.1_250	NZ_SMFL01000009.1	274278..274700 (-1)	141	OTHER	0	Thioredoxin_2 (PF13098)	protein disulfide-isomerase [EC:5.3.4.1] (K01829)	-
RS_GCF_004349265.1	d__Bacteria;p__Bacteroidota;c__Bacteroidia;o__Cytophagales;f__Spirosomaceae;g__Dyadobacter;s__Dyadobacter sp004349265	NZ_SMFL01000009.1_251	NZ_SMFL01000009.1	274826..274945 (-1)	40	OTHER	0	Na	Na	-
RS_GCF_004349265.1	d__Bacteria;p__Bacteroidota;c__Bacteroidia;o__Cytophagales;f__Spirosomaceae;g__Dyadobacter;s__Dyadobacter sp004349265	NZ_SMFL01000009.1_252	NZ_SMFL01000009.1	274970..276025 (1)	352	OTHER	0	Glyoxalase (PF00903) + Glyoxalase_4 (PF13669)	glyoxylase I family protein (K08234) + lactoylglutathione lyase [EC:4.4.1.5] (K01759)	-
RS_GCF_004349265.1	d__Bacteria;p__Bacteroidota;c__Bacteroidia;o__Cytophagales;f__Spirosomaceae;g__Dyadobacter;s__Dyadobacter sp004349265	NZ_SMFL01000009.1_253	NZ_SMFL01000009.1	276084..277100 (-1)	339	OTHER	3	Acyltransferase (PF01553)	1-acyl-sn-glycerol-3-phosphate acyltransferase [EC:2.3.1.51] (K00655)	-
RS_GCF_004349265.1	d__Bacteria;p__Bacteroidota;c__Bacteroidia;o__Cytophagales;f__Spirosomaceae;g__Dyadobacter;s__Dyadobacter sp004349265	NZ_SMFL01000009.1_254	NZ_SMFL01000009.1	277246..278286 (1)	347	OTHER	0	Na	homoserine kinase type II [EC:2.7.1.39] (K02204)	-
RS_GCF_004349265.1	d__Bacteria;p__Bacteroidota;c__Bacteroidia;o__Cytophagales;f__Spirosomaceae;g__Dyadobacter;s__Dyadobacter sp004349265	NZ_SMFL01000001.1_488	NZ_SMFL01000001.1	556523..557689 (-1)	389	OTHER	0	LacI (PF00356) + Peripla_BP_3 (PF13377)	LacI family transcriptional regulator (K02529)	-
RS_GCF_004349265.1	d__Bacteria;p__Bacteroidota;c__Bacteroidia;o__Cytophagales;f__Spirosomaceae;g__Dyadobacter;s__Dyadobacter sp004349265	NZ_SMFL01000001.1_489	NZ_SMFL01000001.1	558023..561058 (1)	1012	SP(Sec/SPI)	1	CarbopepD_reg_2 (PF13715) + Plug (PF07715) + TonB_dep_Rec (PF00593)	TonB-dependent starch-binding outer membrane protein SusC (K21573)	-
RS_GCF_004349265.1	d__Bacteria;p__Bacteroidota;c__Bacteroidia;o__Cytophagales;f__Spirosomaceae;g__Dyadobacter;s__Dyadobacter sp004349265	NZ_SMFL01000001.1_490	NZ_SMFL01000001.1	561070..562902 (1)	611	LIPO(Sec/SPII)	0	SusD-like_3 (PF14322) + SusD_RagB (PF07980)	starch-binding outer membrane protein, SusD/RagB family (K21572)	-
RS_GCF_004349265.1	d__Bacteria;p__Bacteroidota;c__Bacteroidia;o__Cytophagales;f__Spirosomaceae;g__Dyadobacter;s__Dyadobacter sp004349265	NZ_SMFL01000001.1_491	NZ_SMFL01000001.1	562955..564097 (1)	381	SP(Sec/SPI)	0	Na	Na	[ST]GA[ST]
RS_GCF_004349265.1	d__Bacteria;p__Bacteroidota;c__Bacteroidia;o__Cytophagales;f__Spirosomaceae;g__Dyadobacter;s__Dyadobacter sp004349265	NZ_SMFL01000001.1_492	NZ_SMFL01000001.1	564362..566161 (1)	600	SP(Sec/SPI)	0	FAD_oxidored (PF12831)	fumarate reductase flavoprotein subunit [EC:1.3.5.4] (K00244)	-
RS_GCF_004349265.1	d__Bacteria;p__Bacteroidota;c__Bacteroidia;o__Cytophagales;f__Spirosomaceae;g__Dyadobacter;s__Dyadobacter sp004349265	NZ_SMFL01000001.1_493	NZ_SMFL01000001.1	566229..567281 (1)	351	SP(Sec/SPI)	1	ApbE (PF02424)	FAD:protein FMN transferase [EC:2.7.1.180] (K03734)	-
RS_GCF_004349265.1	d__Bacteria;p__Bacteroidota;c__Bacteroidia;o__Cytophagales;f__Spirosomaceae;g__Dyadobacter;s__Dyadobacter sp004349265	NZ_SMFL01000001.1_494	NZ_SMFL01000001.1	567407..569989 (1)	861	SP(Sec/SPI)	0	Glyco_hydro_127 (PF07944)	uncharacterized protein (K09955)	-
RS_GCF_004349265.1	d__Bacteria;p__Bacteroidota;c__Bacteroidia;o__Cytophagales;f__Spirosomaceae;g__Dyadobacter;s__Dyadobacter sp004349265	NZ_SMFL01000001.1_495	NZ_SMFL01000001.1	570102..571835 (1)	578	OTHER	15	SSF (PF00474)	solute:Na+ symporter, SSS family (K03307)	-
RS_GCF_004349265.1	d__Bacteria;p__Bacteroidota;c__Bacteroidia;o__Cytophagales;f__Spirosomaceae;g__Dyadobacter;s__Dyadobacter sp004349265	NZ_SMFL01000001.1_496	NZ_SMFL01000001.1	571788..572195 (-1)	136	OTHER	0	PIN_3 (PF13470)	uncharacterized protein (K07063)	-
RS_GCF_004349265.1	d__Bacteria;p__Bacteroidota;c__Bacteroidia;o__Cytophagales;f__Spirosomaceae;g__Dyadobacter;s__Dyadobacter sp004349265	NZ_SMFL01000001.1_497	NZ_SMFL01000001.1	572192..572458 (-1)	89	OTHER	0	Na	Na	-
RS_GCF_004349265.1	d__Bacteria;p__Bacteroidota;c__Bacteroidia;o__Cytophagales;f__Spirosomaceae;g__Dyadobacter;s__Dyadobacter sp004349265	NZ_SMFL01000001.1_498	NZ_SMFL01000001.1	572486..574564 (1)	693	SP(Sec/SPI)	1	Glyco_hydro_2_N (PF02837) + Glyco_hydro_2 (PF00703) + Glyco_hydro_2_C (PF02836)	beta-glucuronidase [EC:3.2.1.31] (K01195)	-
RS_GCF_004349265.1	d__Bacteria;p__Bacteroidota;c__Bacteroidia;o__Cytophagales;f__Spirosomaceae;g__Dyadobacter;s__Dyadobacter sp004349265	NZ_SMFL01000014.1_148	NZ_SMFL01000014.1	174765..175346 (-1)	194	LIPO(Sec/SPII)	3	Na	mercuric ion transport protein (K08363)	-
RS_GCF_004349265.1	d__Bacteria;p__Bacteroidota;c__Bacteroidia;o__Cytophagales;f__Spirosomaceae;g__Dyadobacter;s__Dyadobacter sp004349265	NZ_SMFL01000014.1_149	NZ_SMFL01000014.1	175420..175824 (1)	135	LIPO(Sec/SPII)	0	Na	Na	-
RS_GCF_004349265.1	d__Bacteria;p__Bacteroidota;c__Bacteroidia;o__Cytophagales;f__Spirosomaceae;g__Dyadobacter;s__Dyadobacter sp004349265	NZ_SMFL01000014.1_150	NZ_SMFL01000014.1	175827..176267 (1)	147	OTHER	0	Na	uncharacterized protein (K09950)	-
RS_GCF_004349265.1	d__Bacteria;p__Bacteroidota;c__Bacteroidia;o__Cytophagales;f__Spirosomaceae;g__Dyadobacter;s__Dyadobacter sp004349265	NZ_SMFL01000014.1_151	NZ_SMFL01000014.1	176456..178222 (1)	589	SP(Sec/SPI)	7	7TMR-DISM_7TM (PF07695) + GerE (PF00196)	two-component system, sensor histidine kinase LadS (K20971)	-
RS_GCF_004349265.1	d__Bacteria;p__Bacteroidota;c__Bacteroidia;o__Cytophagales;f__Spirosomaceae;g__Dyadobacter;s__Dyadobacter sp004349265	NZ_SMFL01000014.1_152	NZ_SMFL01000014.1	178252..178674 (-1)	141	OTHER	0	Na	Na	-
RS_GCF_004349265.1	d__Bacteria;p__Bacteroidota;c__Bacteroidia;o__Cytophagales;f__Spirosomaceae;g__Dyadobacter;s__Dyadobacter sp004349265	NZ_SMFL01000014.1_153	NZ_SMFL01000014.1	178869..179780 (-1)	304	OTHER	0	ApbE (PF02424)	FAD:protein FMN transferase [EC:2.7.1.180] (K03734)	-
RS_GCF_004349265.1	d__Bacteria;p__Bacteroidota;c__Bacteroidia;o__Cytophagales;f__Spirosomaceae;g__Dyadobacter;s__Dyadobacter sp004349265	NZ_SMFL01000014.1_154	NZ_SMFL01000014.1	179968..182433 (-1)	822	SP(Sec/SPI)	0	CarbopepD_reg_2 (PF13715) + Plug (PF07715) + TonB_dep_Rec (PF00593)	catecholate siderophore receptor (K16090)	-
RS_GCF_004349265.1	d__Bacteria;p__Bacteroidota;c__Bacteroidia;o__Cytophagales;f__Spirosomaceae;g__Dyadobacter;s__Dyadobacter sp004349265	NZ_SMFL01000014.1_155	NZ_SMFL01000014.1	182830..183330 (1)	167	OTHER	0	Chondroitinas_B (PF14592)	poly(beta-D-mannuronate) lyase [EC:4.2.2.3] (K01729)	-
RS_GCF_004349265.1	d__Bacteria;p__Bacteroidota;c__Bacteroidia;o__Cytophagales;f__Spirosomaceae;g__Dyadobacter;s__Dyadobacter sp004349265	NZ_SMFL01000014.1_156	NZ_SMFL01000014.1	183334..183960 (1)	209	OTHER	0	Chondroitinas_B (PF14592)	poly(beta-D-mannuronate) lyase [EC:4.2.2.3] (K01729)	-
RS_GCF_004349265.1	d__Bacteria;p__Bacteroidota;c__Bacteroidia;o__Cytophagales;f__Spirosomaceae;g__Dyadobacter;s__Dyadobacter sp004349265	NZ_SMFL01000014.1_157	NZ_SMFL01000014.1	184581..184907 (1)	109	OTHER	0	Por_Secre_tail (PF18962)	Na	-
RS_GCF_004349265.1	d__Bacteria;p__Bacteroidota;c__Bacteroidia;o__Cytophagales;f__Spirosomaceae;g__Dyadobacter;s__Dyadobacter sp004349265	NZ_SMFL01000014.1_158	NZ_SMFL01000014.1	185143..185712 (-1)	190	OTHER	0	GrpB (PF04229)	Na	-
RS_GCF_004349265.1	d__Bacteria;p__Bacteroidota;c__Bacteroidia;o__Cytophagales;f__Spirosomaceae;g__Dyadobacter;s__Dyadobacter sp004349265	NZ_SMFL01000006.1_139	NZ_SMFL01000006.1	162236..162715 (-1)	160	OTHER	5	Na	transmembrane E3 ubiquitin-protein ligase [EC:2.3.2.27] (K23788)	-
RS_GCF_004349265.1	d__Bacteria;p__Bacteroidota;c__Bacteroidia;o__Cytophagales;f__Spirosomaceae;g__Dyadobacter;s__Dyadobacter sp004349265	NZ_SMFL01000006.1_140	NZ_SMFL01000006.1	162847..163476 (-1)	210	OTHER	4	SNARE_assoc (PF09335)	membrane-associated protein (K03975)	-
RS_GCF_004349265.1	d__Bacteria;p__Bacteroidota;c__Bacteroidia;o__Cytophagales;f__Spirosomaceae;g__Dyadobacter;s__Dyadobacter sp004349265	NZ_SMFL01000006.1_141	NZ_SMFL01000006.1	163532..165412 (-1)	627	OTHER	0	ABC_tran (PF00005) + ABC_tran_Xtn (PF12848) + ABC_tran (PF00005) + ABC_tran_CTD (PF16326)	ABC transport system ATP-binding/permease protein (K15738)	-
RS_GCF_004349265.1	d__Bacteria;p__Bacteroidota;c__Bacteroidia;o__Cytophagales;f__Spirosomaceae;g__Dyadobacter;s__Dyadobacter sp004349265	NZ_SMFL01000006.1_142	NZ_SMFL01000006.1	165551..166537 (1)	329	SP(Sec/SPI)	0	FGE-sulfatase (PF03781)	formylglycine-generating enzyme [EC:1.8.3.7] (K13444)	-
RS_GCF_004349265.1	d__Bacteria;p__Bacteroidota;c__Bacteroidia;o__Cytophagales;f__Spirosomaceae;g__Dyadobacter;s__Dyadobacter sp004349265	NZ_SMFL01000006.1_143	NZ_SMFL01000006.1	166567..167910 (1)	448	TAT(Tat/SPI)	0	TAT_signal (PF10518) + GFO_IDH_MocA (PF01408)	myo-inositol 2-dehydrogenase / D-chiro-inositol 1-dehydrogenase [EC:1.1.1.18 1.1.1.369] (K00010)	-
RS_GCF_004349265.1	d__Bacteria;p__Bacteroidota;c__Bacteroidia;o__Cytophagales;f__Spirosomaceae;g__Dyadobacter;s__Dyadobacter sp004349265	NZ_SMFL01000006.1_144	NZ_SMFL01000006.1	167972..168973 (-1)	334	SP(Sec/SPI)	0	ApbE (PF02424)	FAD:protein FMN transferase [EC:2.7.1.180] (K03734)	-
RS_GCF_004349265.1	d__Bacteria;p__Bacteroidota;c__Bacteroidia;o__Cytophagales;f__Spirosomaceae;g__Dyadobacter;s__Dyadobacter sp004349265	NZ_SMFL01000006.1_145	NZ_SMFL01000006.1	168970..170049 (-1)	360	OTHER	0	Chorismate_synt (PF01264)	chorismate synthase [EC:4.2.3.5] (K01736)	-
RS_GCF_004349265.1	d__Bacteria;p__Bacteroidota;c__Bacteroidia;o__Cytophagales;f__Spirosomaceae;g__Dyadobacter;s__Dyadobacter sp004349265	NZ_SMFL01000006.1_146	NZ_SMFL01000006.1	170054..171454 (-1)	467	SP(Sec/SPI)	1	BatD (PF13584) + BatD (PF13584)	Na	[ST]GA[ST]
RS_GCF_004349265.1	d__Bacteria;p__Bacteroidota;c__Bacteroidia;o__Cytophagales;f__Spirosomaceae;g__Dyadobacter;s__Dyadobacter sp004349265	NZ_SMFL01000006.1_147	NZ_SMFL01000006.1	171557..171757 (1)	67	OTHER	0	Na	Na	-
RS_GCF_004349265.1	d__Bacteria;p__Bacteroidota;c__Bacteroidia;o__Cytophagales;f__Spirosomaceae;g__Dyadobacter;s__Dyadobacter sp004349265	NZ_SMFL01000006.1_148	NZ_SMFL01000006.1	171832..173562 (-1)	577	SP(Sec/SPI)	1	TPR_2 (PF07719) + TPR_16 (PF13432) + TPR_1 (PF00515) + TPR_6 (PF13174) + TPR_1 (PF00515)	protein O-mannosyl-transferase [EC:2.4.1.-] (K23424) + lipoprotein NlpI (K05803) + outer membrane protein assembly factor BamD (K05807) + mitochondrial import receptor subunit TOM70 (K17768)	-
RS_GCF_004349265.1	d__Bacteria;p__Bacteroidota;c__Bacteroidia;o__Cytophagales;f__Spirosomaceae;g__Dyadobacter;s__Dyadobacter sp004349265	NZ_SMFL01000006.1_149	NZ_SMFL01000006.1	173643..174596 (-1)	318	LIPO(Sec/SPII)	0	PBP_like_2 (PF12849)	phosphate transport system substrate-binding protein (K02040)	-
GB_GCA_002705125.1	d__Bacteria;p__Verrucomicrobiota;c__Verrucomicrobiae;o__Verrucomicrobiales;f__DEV007;g__EC70;s__EC70 sp002705125	PAHQ01000015.1_35	PAHQ01000015.1	36364..37230 (-1)	289	OTHER	0	PIG-L (PF02585)	N-acetylglucosamine malate deacetylase 1 [EC:3.5.1.-] (K01463)	-
GB_GCA_002705125.1	d__Bacteria;p__Verrucomicrobiota;c__Verrucomicrobiae;o__Verrucomicrobiales;f__DEV007;g__EC70;s__EC70 sp002705125	PAHQ01000015.1_36	PAHQ01000015.1	37316..38755 (-1)	480	OTHER	1	vWF_A (PF12450) + DUF3520 (PF12034)	Na	-
GB_GCA_002705125.1	d__Bacteria;p__Verrucomicrobiota;c__Verrucomicrobiae;o__Verrucomicrobiales;f__DEV007;g__EC70;s__EC70 sp002705125	PAHQ01000015.1_37	PAHQ01000015.1	38766..39317 (-1)	184	OTHER	0	Sigma70_r2 (PF04542) + Sigma70_r4_2 (PF08281)	RNA polymerase sigma-70 factor, ECF subfamily (K03088)	-
GB_GCA_002705125.1	d__Bacteria;p__Verrucomicrobiota;c__Verrucomicrobiae;o__Verrucomicrobiales;f__DEV007;g__EC70;s__EC70 sp002705125	PAHQ01000015.1_38	PAHQ01000015.1	39483..40781 (1)	433	TAT(Tat/SPI)	0	GFO_IDH_MocA (PF01408) + GFO_IDH_MocA_C (PF02894)	myo-inositol 2-dehydrogenase / D-chiro-inositol 1-dehydrogenase [EC:1.1.1.18 1.1.1.369] (K00010)	-
GB_GCA_002705125.1	d__Bacteria;p__Verrucomicrobiota;c__Verrucomicrobiae;o__Verrucomicrobiales;f__DEV007;g__EC70;s__EC70 sp002705125	PAHQ01000015.1_39	PAHQ01000015.1	40824..42290 (1)	489	LIPO(Sec/SPII)	0	PSCyt1 (PF07635) + FGE-sulfatase (PF03781)	formylglycine-generating enzyme [EC:1.8.3.7] (K13444)	-
GB_GCA_002705125.1	d__Bacteria;p__Verrucomicrobiota;c__Verrucomicrobiae;o__Verrucomicrobiales;f__DEV007;g__EC70;s__EC70 sp002705125	PAHQ01000015.1_40	PAHQ01000015.1	42274..43287 (1)	338	SP(Sec/SPI)	0	ApbE (PF02424)	FAD:protein FMN transferase [EC:2.7.1.180] (K03734)	-
GB_GCA_002705125.1	d__Bacteria;p__Verrucomicrobiota;c__Verrucomicrobiae;o__Verrucomicrobiales;f__DEV007;g__EC70;s__EC70 sp002705125	PAHQ01000015.1_41	PAHQ01000015.1	43339..45591 (1)	751	SP(Sec/SPI)	0	PPDK_N (PF01326)	pyruvate, water dikinase [EC:2.7.9.2] (K01007)	-
GB_GCA_002705125.1	d__Bacteria;p__Verrucomicrobiota;c__Verrucomicrobiae;o__Verrucomicrobiales;f__DEV007;g__EC70;s__EC70 sp002705125	PAHQ01000015.1_42	PAHQ01000015.1	45617..46684 (-1)	356	SP(Sec/SPI)	0	Na	Na	-
GB_GCA_002705125.1	d__Bacteria;p__Verrucomicrobiota;c__Verrucomicrobiae;o__Verrucomicrobiales;f__DEV007;g__EC70;s__EC70 sp002705125	PAHQ01000015.1_43	PAHQ01000015.1	46793..48145 (1)	451	OTHER	0	tRNA_anti-codon (PF01336) + tRNA-synt_2 (PF00152)	asparaginyl-tRNA synthetase [EC:6.1.1.22] (K01893)	-
GB_GCA_002705125.1	d__Bacteria;p__Verrucomicrobiota;c__Verrucomicrobiae;o__Verrucomicrobiales;f__DEV007;g__EC70;s__EC70 sp002705125	PAHQ01000015.1_44	PAHQ01000015.1	48150..48998 (1)	283	SP(Sec/SPI)	0	DsbC (PF11412)	suppressor for copper-sensitivity B (K08344)	-
GB_GCA_002705125.1	d__Bacteria;p__Verrucomicrobiota;c__Verrucomicrobiae;o__Verrucomicrobiales;f__DEV007;g__EC70;s__EC70 sp002705125	PAHQ01000015.1_45	PAHQ01000015.1	49271..49975 (1)	235	OTHER	6	Ion_trans (PF00520)	potassium voltage-gated channel Shaker-related subfamily A member 1 (K04874)	-
GB_GCA_002705125.1	d__Bacteria;p__Verrucomicrobiota;c__Verrucomicrobiae;o__Verrucomicrobiales;f__DEV007;g__EC70;s__EC70 sp002705125	PAHQ01000054.1_68	PAHQ01000054.1	71178..72089 (1)	304	OTHER	0	DUF3378 (PF11858) + RNase_HII (PF01351)	ribonuclease HIII [EC:3.1.26.4] (K03471)	-
GB_GCA_002705125.1	d__Bacteria;p__Verrucomicrobiota;c__Verrucomicrobiae;o__Verrucomicrobiales;f__DEV007;g__EC70;s__EC70 sp002705125	PAHQ01000054.1_69	PAHQ01000054.1	72317..72673 (1)	119	OTHER	0	Bac_DNA_binding (PF00216)	integration host factor subunit beta (K05788)	-
GB_GCA_002705125.1	d__Bacteria;p__Verrucomicrobiota;c__Verrucomicrobiae;o__Verrucomicrobiales;f__DEV007;g__EC70;s__EC70 sp002705125	PAHQ01000054.1_70	PAHQ01000054.1	72709..74244 (-1)	512	SP(Sec/SPI)	0	Na	Na	-
GB_GCA_002705125.1	d__Bacteria;p__Verrucomicrobiota;c__Verrucomicrobiae;o__Verrucomicrobiales;f__DEV007;g__EC70;s__EC70 sp002705125	PAHQ01000054.1_71	PAHQ01000054.1	74723..75889 (1)	389	OTHER	0	He_PIG (PF05345) + Ig_7 (PF19081) + TSP3_bac (PF18884)	mucosa-associated lymphoid tissue lymphoma translocation protein 1 [EC:3.4.22.-] (K07369)	[ST]GA[ST]
GB_GCA_002705125.1	d__Bacteria;p__Verrucomicrobiota;c__Verrucomicrobiae;o__Verrucomicrobiales;f__DEV007;g__EC70;s__EC70 sp002705125	PAHQ01000054.1_72	PAHQ01000054.1	75890..77047 (1)	386	SP(Sec/SPI)	0	DUF3570 (PF12094) + DUF3570 (PF12094) + DUF3570 (PF12094)	Na	-
GB_GCA_002705125.1	d__Bacteria;p__Verrucomicrobiota;c__Verrucomicrobiae;o__Verrucomicrobiales;f__DEV007;g__EC70;s__EC70 sp002705125	PAHQ01000054.1_73	PAHQ01000054.1	77057..78043 (1)	329	OTHER	0	ApbE (PF02424)	FAD:protein FMN transferase [EC:2.7.1.180] (K03734)	-
GB_GCA_002705125.1	d__Bacteria;p__Verrucomicrobiota;c__Verrucomicrobiae;o__Verrucomicrobiales;f__DEV007;g__EC70;s__EC70 sp002705125	PAHQ01000054.1_74	PAHQ01000054.1	78044..78934 (-1)	297	OTHER	0	Glyco_hydro_99 (PF16317)	glycoprotein endo-alpha-1,2-mannosidase [EC:3.2.1.130] (K15538)	-
GB_GCA_002705125.1	d__Bacteria;p__Verrucomicrobiota;c__Verrucomicrobiae;o__Verrucomicrobiales;f__DEV007;g__EC70;s__EC70 sp002705125	PAHQ01000078.1_9	PAHQ01000078.1	7442..9490 (-1)	683	OTHER	0	IF2_N (PF04760) + GTP_EFTU (PF00009) + IF-2 (PF11987)	translation initiation factor IF-2 (K02519)	-
GB_GCA_002705125.1	d__Bacteria;p__Verrucomicrobiota;c__Verrucomicrobiae;o__Verrucomicrobiales;f__DEV007;g__EC70;s__EC70 sp002705125	PAHQ01000078.1_10	PAHQ01000078.1	9530..10903 (-1)	458	OTHER	0	NusA_N (PF08529) + KH_5 (PF13184)	transcription termination/antitermination protein NusA (K02600)	-
GB_GCA_002705125.1	d__Bacteria;p__Verrucomicrobiota;c__Verrucomicrobiae;o__Verrucomicrobiales;f__DEV007;g__EC70;s__EC70 sp002705125	PAHQ01000078.1_11	PAHQ01000078.1	11028..11765 (-1)	246	OTHER	0	SMC_ScpA (PF02616)	segregation and condensation protein A (K05896)	-
GB_GCA_002705125.1	d__Bacteria;p__Verrucomicrobiota;c__Verrucomicrobiae;o__Verrucomicrobiales;f__DEV007;g__EC70;s__EC70 sp002705125	PAHQ01000078.1_12	PAHQ01000078.1	12288..14150 (-1)	621	OTHER	6	ABC_membrane (PF00664) + ABC_tran (PF00005)	ATP-binding cassette, subfamily B, bacterial (K06147)	-
GB_GCA_002705125.1	d__Bacteria;p__Verrucomicrobiota;c__Verrucomicrobiae;o__Verrucomicrobiales;f__DEV007;g__EC70;s__EC70 sp002705125	PAHQ01000078.1_13	PAHQ01000078.1	14213..15784 (1)	524	LIPO(Sec/SPII)	10	PMT_2 (PF13231)	dolichyl-phosphate-mannose-protein mannosyltransferase [EC:2.4.1.109] (K00728)	-
GB_GCA_002705125.1	d__Bacteria;p__Verrucomicrobiota;c__Verrucomicrobiae;o__Verrucomicrobiales;f__DEV007;g__EC70;s__EC70 sp002705125	PAHQ01000078.1_14	PAHQ01000078.1	15784..16650 (1)	289	OTHER	0	ApbE (PF02424)	FAD:protein FMN transferase [EC:2.7.1.180] (K03734)	-
GB_GCA_002705125.1	d__Bacteria;p__Verrucomicrobiota;c__Verrucomicrobiae;o__Verrucomicrobiales;f__DEV007;g__EC70;s__EC70 sp002705125	PAHQ01000078.1_15	PAHQ01000078.1	16658..18064 (1)	469	OTHER	8	LptF_LptG (PF03739)	lipopolysaccharide export system permease protein (K11720)	-
GB_GCA_002705125.1	d__Bacteria;p__Verrucomicrobiota;c__Verrucomicrobiae;o__Verrucomicrobiales;f__DEV007;g__EC70;s__EC70 sp002705125	PAHQ01000078.1_16	PAHQ01000078.1	18084..18611 (1)	176	OTHER	0	Na	Na	-
GB_GCA_002705125.1	d__Bacteria;p__Verrucomicrobiota;c__Verrucomicrobiae;o__Verrucomicrobiales;f__DEV007;g__EC70;s__EC70 sp002705125	PAHQ01000078.1_17	PAHQ01000078.1	18615..19430 (-1)	272	OTHER	0	SQS_PSY (PF00494)	15-cis-phytoene synthase [EC:2.5.1.32] (K02291)	-
GB_GCA_002705125.1	d__Bacteria;p__Verrucomicrobiota;c__Verrucomicrobiae;o__Verrucomicrobiales;f__DEV007;g__EC70;s__EC70 sp002705125	PAHQ01000078.1_18	PAHQ01000078.1	19452..20651 (-1)	400	OTHER	0	Peptidase_S24 (PF00717)	signal peptidase I [EC:3.4.21.89] (K03100)	-
GB_GCA_002705125.1	d__Bacteria;p__Verrucomicrobiota;c__Verrucomicrobiae;o__Verrucomicrobiales;f__DEV007;g__EC70;s__EC70 sp002705125	PAHQ01000078.1_19	PAHQ01000078.1	20651..22453 (-1)	601	OTHER	0	GTP_EFTU (PF00009) + GTP_EFTU_D2 (PF03144) + EFG_III (PF14492) + EFG_C (PF00679) + LepA_C (PF06421)	translation factor GUF1, mitochondrial [EC:3.6.5.-] (K21594)	-
RS_GCF_003149085.1	d__Bacteria;p__Bacteroidota;c__Bacteroidia;o__Cytophagales;f__Spirosomaceae;g__Dyadobacter;s__Dyadobacter jejuensis	NZ_QGDT01000008.1_119	NZ_QGDT01000008.1	145808..147001 (-1)	398	LIPO(Sec/SPII)	0	YkuD (PF03734)	L,D-transpeptidase YcbB (K21470)	-
RS_GCF_003149085.1	d__Bacteria;p__Bacteroidota;c__Bacteroidia;o__Cytophagales;f__Spirosomaceae;g__Dyadobacter;s__Dyadobacter jejuensis	NZ_QGDT01000008.1_120	NZ_QGDT01000008.1	147162..148352 (-1)	397	SP(Sec/SPI)	2	Na	Na	-
RS_GCF_003149085.1	d__Bacteria;p__Bacteroidota;c__Bacteroidia;o__Cytophagales;f__Spirosomaceae;g__Dyadobacter;s__Dyadobacter jejuensis	NZ_QGDT01000008.1_121	NZ_QGDT01000008.1	148573..149319 (1)	249	OTHER	7	CPBP (PF02517)	uncharacterized protein (K07052)	-
RS_GCF_003149085.1	d__Bacteria;p__Bacteroidota;c__Bacteroidia;o__Cytophagales;f__Spirosomaceae;g__Dyadobacter;s__Dyadobacter jejuensis	NZ_QGDT01000008.1_122	NZ_QGDT01000008.1	149661..149921 (1)	87	OTHER	0	Na	Na	-
RS_GCF_003149085.1	d__Bacteria;p__Bacteroidota;c__Bacteroidia;o__Cytophagales;f__Spirosomaceae;g__Dyadobacter;s__Dyadobacter jejuensis	NZ_QGDT01000008.1_123	NZ_QGDT01000008.1	149948..151777 (-1)	610	SP(Sec/SPI)	0	GDPD_2 (PF13653) + Alk_phosphatase (PF00245) + Alk_phosphatase (PF00245) + Alk_phosphatase (PF00245)	alkaline phosphatase [EC:3.1.3.1] (K01077)	-
RS_GCF_003149085.1	d__Bacteria;p__Bacteroidota;c__Bacteroidia;o__Cytophagales;f__Spirosomaceae;g__Dyadobacter;s__Dyadobacter jejuensis	NZ_QGDT01000008.1_124	NZ_QGDT01000008.1	151903..152898 (-1)	332	SP(Sec/SPI)	1	ApbE (PF02424)	FAD:protein FMN transferase [EC:2.7.1.180] (K03734)	-
RS_GCF_003149085.1	d__Bacteria;p__Bacteroidota;c__Bacteroidia;o__Cytophagales;f__Spirosomaceae;g__Dyadobacter;s__Dyadobacter jejuensis	NZ_QGDT01000008.1_125	NZ_QGDT01000008.1	153046..155682 (-1)	879	SP(Sec/SPI)	0	Glyco_hydro_2_N (PF02837) + Glyco_hydro_2 (PF00703) + Glyco_hydro_2_C (PF02836) + Ig_GlcNase (PF18368)	mannosylglycoprotein endo-beta-mannosidase [EC:3.2.1.152] (K18577) + mannosylglycoprotein endo-beta-mannosidase [EC:3.2.1.152] (K18577)	-
RS_GCF_003149085.1	d__Bacteria;p__Bacteroidota;c__Bacteroidia;o__Cytophagales;f__Spirosomaceae;g__Dyadobacter;s__Dyadobacter jejuensis	NZ_QGDT01000008.1_126	NZ_QGDT01000008.1	155919..156251 (-1)	111	OTHER	0	Na	Na	-
RS_GCF_003149085.1	d__Bacteria;p__Bacteroidota;c__Bacteroidia;o__Cytophagales;f__Spirosomaceae;g__Dyadobacter;s__Dyadobacter jejuensis	NZ_QGDT01000008.1_127	NZ_QGDT01000008.1	156503..158044 (-1)	514	LIPO(Sec/SPII)	0	SusD-like_3 (PF14322) + SusD_RagB (PF07980)	starch-binding outer membrane protein, SusD/RagB family (K21572)	-
RS_GCF_003149085.1	d__Bacteria;p__Bacteroidota;c__Bacteroidia;o__Cytophagales;f__Spirosomaceae;g__Dyadobacter;s__Dyadobacter jejuensis	NZ_QGDT01000008.1_128	NZ_QGDT01000008.1	158056..161394 (-1)	1113	SP(Sec/SPI)	0	CarbopepD_reg_2 (PF13715) + Plug (PF07715) + TonB_dep_Rec (PF00593)	TonB-dependent starch-binding outer membrane protein SusC (K21573)	-
RS_GCF_003149085.1	d__Bacteria;p__Bacteroidota;c__Bacteroidia;o__Cytophagales;f__Spirosomaceae;g__Dyadobacter;s__Dyadobacter jejuensis	NZ_QGDT01000008.1_129	NZ_QGDT01000008.1	161562..162446 (-1)	295	LIPO(Sec/SPII)	0	Na	Na	-
RS_GCF_003149085.1	d__Bacteria;p__Bacteroidota;c__Bacteroidia;o__Cytophagales;f__Spirosomaceae;g__Dyadobacter;s__Dyadobacter jejuensis	NZ_QGDT01000002.1_7	NZ_QGDT01000002.1	8923..9990 (1)	356	OTHER	1	FecR (PF04773) + DUF4974 (PF16344)	transmembrane sensor (K07165)	-
RS_GCF_003149085.1	d__Bacteria;p__Bacteroidota;c__Bacteroidia;o__Cytophagales;f__Spirosomaceae;g__Dyadobacter;s__Dyadobacter jejuensis	NZ_QGDT01000002.1_8	NZ_QGDT01000002.1	10147..13503 (1)	1119	SP(Sec/SPI)	0	STN (PF07660) + CarbopepD_reg_2 (PF13715) + Plug (PF07715) + TonB_dep_Rec (PF00593)	TonB-dependent starch-binding outer membrane protein SusC (K21573)	-
RS_GCF_003149085.1	d__Bacteria;p__Bacteroidota;c__Bacteroidia;o__Cytophagales;f__Spirosomaceae;g__Dyadobacter;s__Dyadobacter jejuensis	NZ_QGDT01000002.1_9	NZ_QGDT01000002.1	13524..15020 (1)	499	LIPO(Sec/SPII)	0	SusD-like_3 (PF14322) + SusD_RagB (PF07980)	starch-binding outer membrane protein, SusD/RagB family (K21572)	-
RS_GCF_003149085.1	d__Bacteria;p__Bacteroidota;c__Bacteroidia;o__Cytophagales;f__Spirosomaceae;g__Dyadobacter;s__Dyadobacter jejuensis	NZ_QGDT01000002.1_10	NZ_QGDT01000002.1	15027..16226 (1)	400	SP(Sec/SPI)	0	Na	Na	[ST]GA[ST]
RS_GCF_003149085.1	d__Bacteria;p__Bacteroidota;c__Bacteroidia;o__Cytophagales;f__Spirosomaceae;g__Dyadobacter;s__Dyadobacter jejuensis	NZ_QGDT01000002.1_11	NZ_QGDT01000002.1	16290..18095 (1)	602	SP(Sec/SPI)	0	FAD_oxidored (PF12831)	fumarate reductase flavoprotein subunit [EC:1.3.5.4] (K00244)	-
RS_GCF_003149085.1	d__Bacteria;p__Bacteroidota;c__Bacteroidia;o__Cytophagales;f__Spirosomaceae;g__Dyadobacter;s__Dyadobacter jejuensis	NZ_QGDT01000002.1_12	NZ_QGDT01000002.1	18217..19173 (1)	319	OTHER	0	ApbE (PF02424)	FAD:protein FMN transferase [EC:2.7.1.180] (K03734)	-
RS_GCF_003149085.1	d__Bacteria;p__Bacteroidota;c__Bacteroidia;o__Cytophagales;f__Spirosomaceae;g__Dyadobacter;s__Dyadobacter jejuensis	NZ_QGDT01000002.1_13	NZ_QGDT01000002.1	19467..20636 (1)	390	OTHER	7	TauE (PF01925)	uncharacterized protein (K07090)	-
RS_GCF_003149085.1	d__Bacteria;p__Bacteroidota;c__Bacteroidia;o__Cytophagales;f__Spirosomaceae;g__Dyadobacter;s__Dyadobacter jejuensis	NZ_QGDT01000002.1_14	NZ_QGDT01000002.1	20696..21868 (1)	391	OTHER	0	Cys_Met_Meta_PP (PF01053)	O-succinylhomoserine sulfhydrylase [EC:2.5.1.-] (K10764)	-
RS_GCF_003149085.1	d__Bacteria;p__Bacteroidota;c__Bacteroidia;o__Cytophagales;f__Spirosomaceae;g__Dyadobacter;s__Dyadobacter jejuensis	NZ_QGDT01000002.1_15	NZ_QGDT01000002.1	21890..22594 (1)	235	OTHER	0	PAPS_reduct (PF01507)	phosphoadenosine phosphosulfate reductase [EC:1.8.4.8 1.8.4.10] (K00390)	-
RS_GCF_003149085.1	d__Bacteria;p__Bacteroidota;c__Bacteroidia;o__Cytophagales;f__Spirosomaceae;g__Dyadobacter;s__Dyadobacter jejuensis	NZ_QGDT01000002.1_16	NZ_QGDT01000002.1	22671..23570 (1)	300	OTHER	0	PAPS_reduct (PF01507)	sulfate adenylyltransferase subunit 2 [EC:2.7.7.4] (K00957)	-
RS_GCF_003149085.1	d__Bacteria;p__Bacteroidota;c__Bacteroidia;o__Cytophagales;f__Spirosomaceae;g__Dyadobacter;s__Dyadobacter jejuensis	NZ_QGDT01000002.1_17	NZ_QGDT01000002.1	23628..24872 (1)	415	OTHER	0	GTP_EFTU (PF00009)	sulfate adenylyltransferase subunit 1 [EC:2.7.7.4] (K00956)	[ST]GA[ST]
RS_GCF_003149085.1	d__Bacteria;p__Bacteroidota;c__Bacteroidia;o__Cytophagales;f__Spirosomaceae;g__Dyadobacter;s__Dyadobacter jejuensis	NZ_QGDT01000001.1_634	NZ_QGDT01000001.1	774854..775753 (-1)	300	OTHER	0	DAGK_cat (PF00781)	diacylglycerol kinase (ATP) [EC:2.7.1.107] (K07029)	-
RS_GCF_003149085.1	d__Bacteria;p__Bacteroidota;c__Bacteroidia;o__Cytophagales;f__Spirosomaceae;g__Dyadobacter;s__Dyadobacter jejuensis	NZ_QGDT01000001.1_635	NZ_QGDT01000001.1	775868..776611 (1)	248	OTHER	0	SurE (PF01975)	5'-nucleotidase [EC:3.1.3.5] (K03787)	-
RS_GCF_003149085.1	d__Bacteria;p__Bacteroidota;c__Bacteroidia;o__Cytophagales;f__Spirosomaceae;g__Dyadobacter;s__Dyadobacter jejuensis	NZ_QGDT01000001.1_636	NZ_QGDT01000001.1	776642..777550 (-1)	303	OTHER	0	Branch (PF02485)	protein xylosyltransferase [EC:2.4.2.26] (K00771)	-
RS_GCF_003149085.1	d__Bacteria;p__Bacteroidota;c__Bacteroidia;o__Cytophagales;f__Spirosomaceae;g__Dyadobacter;s__Dyadobacter jejuensis	NZ_QGDT01000001.1_637	NZ_QGDT01000001.1	777571..778533 (-1)	321	OTHER	0	PhyH (PF05721)	phytanoyl-CoA hydroxylase [EC:1.14.11.18] (K00477)	-
RS_GCF_003149085.1	d__Bacteria;p__Bacteroidota;c__Bacteroidia;o__Cytophagales;f__Spirosomaceae;g__Dyadobacter;s__Dyadobacter jejuensis	NZ_QGDT01000001.1_638	NZ_QGDT01000001.1	778901..779311 (1)	137	OTHER	0	Bac_globin (PF01152)	hemoglobin (K06886)	-
RS_GCF_003149085.1	d__Bacteria;p__Bacteroidota;c__Bacteroidia;o__Cytophagales;f__Spirosomaceae;g__Dyadobacter;s__Dyadobacter jejuensis	NZ_QGDT01000001.1_639	NZ_QGDT01000001.1	779468..780424 (1)	319	OTHER	0	ApbE (PF02424)	FAD:protein FMN transferase [EC:2.7.1.180] (K03734)	-
RS_GCF_003149085.1	d__Bacteria;p__Bacteroidota;c__Bacteroidia;o__Cytophagales;f__Spirosomaceae;g__Dyadobacter;s__Dyadobacter jejuensis	NZ_QGDT01000001.1_640	NZ_QGDT01000001.1	780439..782634 (-1)	732	OTHER	4	PepSY_TM (PF03929) + Flavodoxin_1 (PF00258) + FAD_binding_6 (PF00970) + NAD_binding_1 (PF00175)	sulfite reductase (NADPH) flavoprotein alpha-component [EC:1.8.1.2] (K00380) + sulfite reductase (NADPH) flavoprotein alpha-component [EC:1.8.1.2] (K00380)	-
RS_GCF_003149085.1	d__Bacteria;p__Bacteroidota;c__Bacteroidia;o__Cytophagales;f__Spirosomaceae;g__Dyadobacter;s__Dyadobacter jejuensis	NZ_QGDT01000001.1_641	NZ_QGDT01000001.1	782647..783138 (-1)	164	SP(Sec/SPI)	0	DUF2271 (PF10029)	sulfite reductase (NADPH) flavoprotein alpha-component [EC:1.8.1.2] (K00380)	[ST]GA[ST]
RS_GCF_003149085.1	d__Bacteria;p__Bacteroidota;c__Bacteroidia;o__Cytophagales;f__Spirosomaceae;g__Dyadobacter;s__Dyadobacter jejuensis	NZ_QGDT01000001.1_642	NZ_QGDT01000001.1	783146..784618 (-1)	491	SP(Sec/SPI)	0	Ank_2 (PF12796) + Ank_2 (PF12796) + Ank_2 (PF12796) + Ank (PF00023) + Ank_2 (PF12796)	serine/threonine-protein phosphatase 6 regulatory ankyrin repeat subunit B (K15503) + serine/threonine-protein phosphatase 6 regulatory ankyrin repeat subunit A (K15502)	-
RS_GCF_003149085.1	d__Bacteria;p__Bacteroidota;c__Bacteroidia;o__Cytophagales;f__Spirosomaceae;g__Dyadobacter;s__Dyadobacter jejuensis	NZ_QGDT01000001.1_643	NZ_QGDT01000001.1	785238..787730 (1)	831	LIPO(Sec/SPII)	1	CarbopepD_reg_2 (PF13715) + Plug (PF07715)	vitamin B12 transporter (K16092)	-
RS_GCF_003149085.1	d__Bacteria;p__Bacteroidota;c__Bacteroidia;o__Cytophagales;f__Spirosomaceae;g__Dyadobacter;s__Dyadobacter jejuensis	NZ_QGDT01000001.1_644	NZ_QGDT01000001.1	787742..789082 (1)	447	LIPO(Sec/SPII)	0	Na	U3 small nucleolar RNA-associated protein 18 (K14553)	-
GB_GCA_002897675.1	d__Bacteria;p__Actinobacteriota;c__Acidimicrobiia;o__UBA5794;f__UBA4744;g__BMS3Bbin01;s__BMS3Bbin01 sp002897675	BDSU01000003.1_5	BDSU01000003.1	4463..6025 (-1)	521	OTHER	0	FGGY_N (PF00370) + FGGY_C (PF02782)	xylulokinase [EC:2.7.1.17] (K00854)	-
GB_GCA_002897675.1	d__Bacteria;p__Actinobacteriota;c__Acidimicrobiia;o__UBA5794;f__UBA4744;g__BMS3Bbin01;s__BMS3Bbin01 sp002897675	BDSU01000003.1_6	BDSU01000003.1	6902..7681 (-1)	260	OTHER	0	TatD_DNase (PF01026)	TatD DNase family protein [EC:3.1.21.-] (K03424)	-
GB_GCA_002897675.1	d__Bacteria;p__Actinobacteriota;c__Acidimicrobiia;o__UBA5794;f__UBA4744;g__BMS3Bbin01;s__BMS3Bbin01 sp002897675	BDSU01000003.1_7	BDSU01000003.1	7798..8055 (-1)	86	OTHER	0	Na	Na	-
GB_GCA_002897675.1	d__Bacteria;p__Actinobacteriota;c__Acidimicrobiia;o__UBA5794;f__UBA4744;g__BMS3Bbin01;s__BMS3Bbin01 sp002897675	BDSU01000003.1_8	BDSU01000003.1	8398..10143 (-1)	582	OTHER	0	AMP-binding (PF00501)	long-chain-fatty-acid--CoA ligase ACSBG [EC:6.2.1.3] (K15013)	-
GB_GCA_002897675.1	d__Bacteria;p__Actinobacteriota;c__Acidimicrobiia;o__UBA5794;f__UBA4744;g__BMS3Bbin01;s__BMS3Bbin01 sp002897675	BDSU01000003.1_9	BDSU01000003.1	10429..11016 (1)	196	OTHER	0	Na	Na	-
GB_GCA_002897675.1	d__Bacteria;p__Actinobacteriota;c__Acidimicrobiia;o__UBA5794;f__UBA4744;g__BMS3Bbin01;s__BMS3Bbin01 sp002897675	BDSU01000003.1_10	BDSU01000003.1	10844..11848 (-1)	335	TAT(Tat/SPI)	0	ApbE (PF02424)	FAD:protein FMN transferase [EC:2.7.1.180] (K03734)	-
GB_GCA_002897675.1	d__Bacteria;p__Actinobacteriota;c__Acidimicrobiia;o__UBA5794;f__UBA4744;g__BMS3Bbin01;s__BMS3Bbin01 sp002897675	BDSU01000003.1_11	BDSU01000003.1	11845..12756 (-1)	304	OTHER	6	NQR2_RnfD_RnfE (PF03116)	Na+-translocating ferredoxin:NAD+ oxidoreductase subunit D [EC:7.2.1.2] (K03614)	-
GB_GCA_002897675.1	d__Bacteria;p__Actinobacteriota;c__Acidimicrobiia;o__UBA5794;f__UBA4744;g__BMS3Bbin01;s__BMS3Bbin01 sp002897675	BDSU01000003.1_12	BDSU01000003.1	12753..14075 (-1)	441	OTHER	0	RnfC_N (PF13375) + Complex1_51K (PF01512) + SLBB (PF10531) + Fer4_7 (PF12838)	Na+-translocating ferredoxin:NAD+ oxidoreductase subunit C [EC:7.2.1.2] (K03615)	-
GB_GCA_002897675.1	d__Bacteria;p__Actinobacteriota;c__Acidimicrobiia;o__UBA5794;f__UBA4744;g__BMS3Bbin01;s__BMS3Bbin01 sp002897675	BDSU01000003.1_13	BDSU01000003.1	14077..14730 (-1)	218	OTHER	4	Na	uncharacterized protein (K09125)	-
GB_GCA_002897675.1	d__Bacteria;p__Actinobacteriota;c__Acidimicrobiia;o__UBA5794;f__UBA4744;g__BMS3Bbin01;s__BMS3Bbin01 sp002897675	BDSU01000003.1_14	BDSU01000003.1	14882..15172 (1)	97	OTHER	0	Na	Na	-
GB_GCA_002897675.1	d__Bacteria;p__Actinobacteriota;c__Acidimicrobiia;o__UBA5794;f__UBA4744;g__BMS3Bbin01;s__BMS3Bbin01 sp002897675	BDSU01000003.1_15	BDSU01000003.1	15243..16355 (-1)	371	LIPO(Sec/SPII)	0	Na	uncharacterized protein (K07045)	-
GB_GCA_002897675.1	d__Bacteria;p__Actinobacteriota;c__Acidimicrobiia;o__UBA5794;f__UBA4744;g__BMS3Bbin01;s__BMS3Bbin01 sp002897675	BDSU01000045.1_205	BDSU01000045.1	204539..204979 (-1)	147	OTHER	0	Hemerythrin (PF01814)	L-lysine cyclodeaminase [EC:4.3.1.28] (K20500)	-
GB_GCA_002897675.1	d__Bacteria;p__Actinobacteriota;c__Acidimicrobiia;o__UBA5794;f__UBA4744;g__BMS3Bbin01;s__BMS3Bbin01 sp002897675	BDSU01000045.1_206	BDSU01000045.1	205343..206857 (1)	505	OTHER	0	Lyase_aromatic (PF00221)	histidine ammonia-lyase [EC:4.3.1.3] (K01745)	-
GB_GCA_002897675.1	d__Bacteria;p__Actinobacteriota;c__Acidimicrobiia;o__UBA5794;f__UBA4744;g__BMS3Bbin01;s__BMS3Bbin01 sp002897675	BDSU01000045.1_207	BDSU01000045.1	206850..207122 (-1)	91	OTHER	0	Na	Na	-
GB_GCA_002897675.1	d__Bacteria;p__Actinobacteriota;c__Acidimicrobiia;o__UBA5794;f__UBA4744;g__BMS3Bbin01;s__BMS3Bbin01 sp002897675	BDSU01000045.1_208	BDSU01000045.1	207191..208843 (1)	551	OTHER	0	Urocanase_N (PF17391) + Urocanase (PF01175) + Urocanase_C (PF17392)	urocanate hydratase [EC:4.2.1.49] (K01712)	-
GB_GCA_002897675.1	d__Bacteria;p__Actinobacteriota;c__Acidimicrobiia;o__UBA5794;f__UBA4744;g__BMS3Bbin01;s__BMS3Bbin01 sp002897675	BDSU01000045.1_209	BDSU01000045.1	208905..209441 (-1)	179	OTHER	5	Ferric_reduct (PF01794)	methionine sulfoxide reductase heme-binding subunit (K17247)	-
GB_GCA_002897675.1	d__Bacteria;p__Actinobacteriota;c__Acidimicrobiia;o__UBA5794;f__UBA4744;g__BMS3Bbin01;s__BMS3Bbin01 sp002897675	BDSU01000045.1_210	BDSU01000045.1	209438..210289 (-1)	284	OTHER	0	ApbE (PF02424)	FAD:protein FMN transferase [EC:2.7.1.180] (K03734)	-
GB_GCA_002897675.1	d__Bacteria;p__Actinobacteriota;c__Acidimicrobiia;o__UBA5794;f__UBA4744;g__BMS3Bbin01;s__BMS3Bbin01 sp002897675	BDSU01000045.1_211	BDSU01000045.1	210289..210594 (-1)	102	SP(Sec/SPI)	1	Na	Na	-
GB_GCA_002897675.1	d__Bacteria;p__Actinobacteriota;c__Acidimicrobiia;o__UBA5794;f__UBA4744;g__BMS3Bbin01;s__BMS3Bbin01 sp002897675	BDSU01000045.1_212	BDSU01000045.1	210591..210896 (-1)	102	SP(Sec/SPI)	1	Na	Na	-
GB_GCA_002897675.1	d__Bacteria;p__Actinobacteriota;c__Acidimicrobiia;o__UBA5794;f__UBA4744;g__BMS3Bbin01;s__BMS3Bbin01 sp002897675	BDSU01000045.1_213	BDSU01000045.1	210896..211336 (-1)	147	SP(Sec/SPI)	1	Na	Na	-
GB_GCA_002897675.1	d__Bacteria;p__Actinobacteriota;c__Acidimicrobiia;o__UBA5794;f__UBA4744;g__BMS3Bbin01;s__BMS3Bbin01 sp002897675	BDSU01000045.1_214	BDSU01000045.1	211427..212653 (1)	409	OTHER	0	Amidohydro_1 (PF01979)	imidazolonepropionase [EC:3.5.2.7] (K01468)	-
GB_GCA_002897675.1	d__Bacteria;p__Actinobacteriota;c__Acidimicrobiia;o__UBA5794;f__UBA4744;g__BMS3Bbin01;s__BMS3Bbin01 sp002897675	BDSU01000045.1_215	BDSU01000045.1	212637..213473 (-1)	279	OTHER	10	EamA (PF00892) + EamA (PF00892)	drug/metabolite transporter, DME family (K03298) + O-acetylserine/cysteine efflux transporter (K15268)	-
RS_GCF_000799165.1	d__Bacteria;p__Proteobacteria;c__Gammaproteobacteria;o__Burkholderiales;f__Methylophilaceae;g__Methylotenera_A;s__Methylotenera_A versatilis_A	NZ_JUGF01000002.1_515	NZ_JUGF01000002.1	526533..526832 (1)	100	OTHER	0	DUF493 (PF04359)	uncharacterized protein (K09158)	-
RS_GCF_000799165.1	d__Bacteria;p__Proteobacteria;c__Gammaproteobacteria;o__Burkholderiales;f__Methylophilaceae;g__Methylotenera_A;s__Methylotenera_A versatilis_A	NZ_JUGF01000002.1_516	NZ_JUGF01000002.1	526849..527499 (1)	217	OTHER	0	BPL_LplA_LipB (PF03099)	lipoyl(octanoyl) transferase [EC:2.3.1.181] (K03801)	-
RS_GCF_000799165.1	d__Bacteria;p__Proteobacteria;c__Gammaproteobacteria;o__Burkholderiales;f__Methylophilaceae;g__Methylotenera_A;s__Methylotenera_A versatilis_A	NZ_JUGF01000002.1_517	NZ_JUGF01000002.1	527492..528499 (1)	336	OTHER	0	LIAS_N (PF16881) + Radical_SAM (PF04055)	lipoyl synthase [EC:2.8.1.8] (K03644)	-
RS_GCF_000799165.1	d__Bacteria;p__Proteobacteria;c__Gammaproteobacteria;o__Burkholderiales;f__Methylophilaceae;g__Methylotenera_A;s__Methylotenera_A versatilis_A	NZ_JUGF01000002.1_518	NZ_JUGF01000002.1	528535..529827 (1)	431	OTHER	0	GshA (PF08886)	tubulin polyglutamylase TTLL11 [EC:6.-.-.-] (K16604)	-
RS_GCF_000799165.1	d__Bacteria;p__Proteobacteria;c__Gammaproteobacteria;o__Burkholderiales;f__Methylophilaceae;g__Methylotenera_A;s__Methylotenera_A versatilis_A	NZ_JUGF01000002.1_519	NZ_JUGF01000002.1	529848..530804 (1)	319	OTHER	0	GSH-S_N (PF02951) + GSH-S_ATP (PF02955)	glutathione synthase [EC:6.3.2.3] (K01920)	-
RS_GCF_000799165.1	d__Bacteria;p__Proteobacteria;c__Gammaproteobacteria;o__Burkholderiales;f__Methylophilaceae;g__Methylotenera_A;s__Methylotenera_A versatilis_A	NZ_JUGF01000002.1_520	NZ_JUGF01000002.1	530852..531889 (1)	346	LIPO(Sec/SPII)	0	ApbE (PF02424)	FAD:protein FMN transferase [EC:2.7.1.180] (K03734)	-
RS_GCF_000799165.1	d__Bacteria;p__Proteobacteria;c__Gammaproteobacteria;o__Burkholderiales;f__Methylophilaceae;g__Methylotenera_A;s__Methylotenera_A versatilis_A	NZ_JUGF01000002.1_521	NZ_JUGF01000002.1	532119..536822 (-1)	1568	SP(Sec/SPI)	0	FliN_N (PF16973) + Neisseria_PilC (PF05567)	type IV pilus assembly protein PilY1 (K02674)	[ST]GA[ST]
RS_GCF_000799165.1	d__Bacteria;p__Proteobacteria;c__Gammaproteobacteria;o__Burkholderiales;f__Methylophilaceae;g__Methylotenera_A;s__Methylotenera_A versatilis_A	NZ_JUGF01000002.1_522	NZ_JUGF01000002.1	536861..537490 (-1)	210	OTHER	1	Na	type IV pilus assembly protein PilX (K02673)	-
RS_GCF_000799165.1	d__Bacteria;p__Proteobacteria;c__Gammaproteobacteria;o__Burkholderiales;f__Methylophilaceae;g__Methylotenera_A;s__Methylotenera_A versatilis_A	NZ_JUGF01000002.1_523	NZ_JUGF01000002.1	537536..538768 (-1)	411	OTHER	1	N_methyl (PF07963) + PilW (PF16074)	type IV pilus assembly protein PilW (K02672)	-
RS_GCF_000799165.1	d__Bacteria;p__Proteobacteria;c__Gammaproteobacteria;o__Burkholderiales;f__Methylophilaceae;g__Methylotenera_A;s__Methylotenera_A versatilis_A	NZ_JUGF01000002.1_524	NZ_JUGF01000002.1	538771..539130 (-1)	120	OTHER	0	Na	type IV pilus assembly protein PilV (K02671)	-
RS_GCF_000799165.1	d__Bacteria;p__Proteobacteria;c__Gammaproteobacteria;o__Burkholderiales;f__Methylophilaceae;g__Methylotenera_A;s__Methylotenera_A versatilis_A	NZ_JUGF01000002.1_525	NZ_JUGF01000002.1	539078..539605 (-1)	176	SP(Sec/SPI)	1	N_methyl (PF07963) + GspH (PF12019)	type IV fimbrial biogenesis protein FimT (K08084)	-
RS_GCF_000799165.1	d__Bacteria;p__Proteobacteria;c__Gammaproteobacteria;o__Burkholderiales;f__Methylophilaceae;g__Methylotenera_A;s__Methylotenera_A versatilis_A	NZ_JUGF01000002.1_1153	NZ_JUGF01000002.1	1181152..1181814 (1)	221	OTHER	0	HAD (PF12710)	putative phosphoserine phosphatase / 1-acylglycerol-3-phosphate O-acyltransferase [EC:3.1.3.3 2.3.1.51] (K15781)	-
RS_GCF_000799165.1	d__Bacteria;p__Proteobacteria;c__Gammaproteobacteria;o__Burkholderiales;f__Methylophilaceae;g__Methylotenera_A;s__Methylotenera_A versatilis_A	NZ_JUGF01000002.1_1154	NZ_JUGF01000002.1	1181915..1183090 (1)	392	OTHER	0	DUF2235 (PF09994)	Na	-
RS_GCF_000799165.1	d__Bacteria;p__Proteobacteria;c__Gammaproteobacteria;o__Burkholderiales;f__Methylophilaceae;g__Methylotenera_A;s__Methylotenera_A versatilis_A	NZ_JUGF01000002.1_1155	NZ_JUGF01000002.1	1183092..1183913 (-1)	274	OTHER	8	Cytochrom_C_asm (PF01578)	HemX protein (K02497)	-
RS_GCF_000799165.1	d__Bacteria;p__Proteobacteria;c__Gammaproteobacteria;o__Burkholderiales;f__Methylophilaceae;g__Methylotenera_A;s__Methylotenera_A versatilis_A	NZ_JUGF01000002.1_1156	NZ_JUGF01000002.1	1184020..1185384 (1)	455	OTHER	0	SRP54_N (PF02881) + SRP54 (PF00448) + SRP_SPB (PF02978)	signal recognition particle subunit SRP54 [EC:3.6.5.4] (K03106)	-
RS_GCF_000799165.1	d__Bacteria;p__Proteobacteria;c__Gammaproteobacteria;o__Burkholderiales;f__Methylophilaceae;g__Methylotenera_A;s__Methylotenera_A versatilis_A	NZ_JUGF01000002.1_1157	NZ_JUGF01000002.1	1186075..1187673 (-1)	533	OTHER	1	Flavodoxin_1 (PF00258) + FAD_binding_1 (PF00667) + NAD_binding_1 (PF00175)	sulfite reductase (NADPH) flavoprotein alpha-component [EC:1.8.1.2] (K00380)	-
RS_GCF_000799165.1	d__Bacteria;p__Proteobacteria;c__Gammaproteobacteria;o__Burkholderiales;f__Methylophilaceae;g__Methylotenera_A;s__Methylotenera_A versatilis_A	NZ_JUGF01000002.1_1158	NZ_JUGF01000002.1	1187670..1188677 (-1)	336	OTHER	0	ApbE (PF02424)	FAD:protein FMN transferase [EC:2.7.1.180] (K03734)	-
RS_GCF_000799165.1	d__Bacteria;p__Proteobacteria;c__Gammaproteobacteria;o__Burkholderiales;f__Methylophilaceae;g__Methylotenera_A;s__Methylotenera_A versatilis_A	NZ_JUGF01000002.1_1159	NZ_JUGF01000002.1	1188682..1189494 (-1)	271	SP(Sec/SPI)	0	DUF4198 (PF10670)	nickel transport protein (K10094)	-
RS_GCF_000799165.1	d__Bacteria;p__Proteobacteria;c__Gammaproteobacteria;o__Burkholderiales;f__Methylophilaceae;g__Methylotenera_A;s__Methylotenera_A versatilis_A	NZ_JUGF01000002.1_1160	NZ_JUGF01000002.1	1189521..1190051 (-1)	177	SP(Sec/SPI)	0	DUF2271 (PF10029)	Na	[ST]GA[ST]
RS_GCF_000799165.1	d__Bacteria;p__Proteobacteria;c__Gammaproteobacteria;o__Burkholderiales;f__Methylophilaceae;g__Methylotenera_A;s__Methylotenera_A versatilis_A	NZ_JUGF01000002.1_1161	NZ_JUGF01000002.1	1190096..1190722 (-1)	209	OTHER	3	PepSY_TM_like_2 (PF16357)	uncharacterized protein (K09939)	-
RS_GCF_000799165.1	d__Bacteria;p__Proteobacteria;c__Gammaproteobacteria;o__Burkholderiales;f__Methylophilaceae;g__Methylotenera_A;s__Methylotenera_A versatilis_A	NZ_JUGF01000002.1_1162	NZ_JUGF01000002.1	1190967..1191701 (1)	245	LIPO(Sec/SPII)	0	Dioxygenase_C (PF00775)	protocatechuate 3,4-dioxygenase, beta subunit [EC:1.13.11.3] (K00449)	-
RS_GCF_000799165.1	d__Bacteria;p__Proteobacteria;c__Gammaproteobacteria;o__Burkholderiales;f__Methylophilaceae;g__Methylotenera_A;s__Methylotenera_A versatilis_A	NZ_JUGF01000002.1_1163	NZ_JUGF01000002.1	1191883..1192740 (1)	286	OTHER	6	Virul_fac_BrkB (PF03631)	membrane protein (K07058)	-
GB_GCA_002452815.1	d__Bacteria;p__Proteobacteria;c__Alphaproteobacteria;o__Rhodobacterales;f__Rhodobacteraceae;g__UBA6796;s__UBA6796 sp002452815	DKFM01000008.1_182	DKFM01000008.1	197708..198274 (-1)	189	OTHER	5	COX3 (PF00510)	nitric oxide reductase NorE protein (K02164)	-
GB_GCA_002452815.1	d__Bacteria;p__Proteobacteria;c__Alphaproteobacteria;o__Rhodobacterales;f__Rhodobacteraceae;g__UBA6796;s__UBA6796 sp002452815	DKFM01000008.1_183	DKFM01000008.1	198271..200214 (-1)	648	OTHER	0	VWA (PF00092)	nitric oxide reductase NorD protein (K02448)	-
GB_GCA_002452815.1	d__Bacteria;p__Proteobacteria;c__Alphaproteobacteria;o__Rhodobacterales;f__Rhodobacteraceae;g__UBA6796;s__UBA6796 sp002452815	DKFM01000008.1_184	DKFM01000008.1	200223..201026 (-1)	268	OTHER	0	AAA_5 (PF07728) + CbbQ_C (PF08406)	nitric oxide reductase NorQ protein (K04748)	-
GB_GCA_002452815.1	d__Bacteria;p__Proteobacteria;c__Alphaproteobacteria;o__Rhodobacterales;f__Rhodobacteraceae;g__UBA6796;s__UBA6796 sp002452815	DKFM01000008.1_185	DKFM01000008.1	201032..202429 (-1)	466	OTHER	12	COX1 (PF00115)	nitric oxide reductase subunit B [EC:1.7.2.5] (K04561)	-
GB_GCA_002452815.1	d__Bacteria;p__Proteobacteria;c__Alphaproteobacteria;o__Rhodobacterales;f__Rhodobacteraceae;g__UBA6796;s__UBA6796 sp002452815	DKFM01000008.1_186	DKFM01000008.1	202442..202897 (-1)	152	SP(Sec/SPI)	1	Cytochrom_C (PF00034)	nitric oxide reductase subunit C (K02305)	-
GB_GCA_002452815.1	d__Bacteria;p__Proteobacteria;c__Alphaproteobacteria;o__Rhodobacterales;f__Rhodobacteraceae;g__UBA6796;s__UBA6796 sp002452815	DKFM01000008.1_187	DKFM01000008.1	202995..203885 (-1)	297	TAT(Tat/SPI)	0	ApbE (PF02424)	FAD:protein FMN transferase [EC:2.7.1.180] (K03734)	-
GB_GCA_002452815.1	d__Bacteria;p__Proteobacteria;c__Alphaproteobacteria;o__Rhodobacterales;f__Rhodobacteraceae;g__UBA6796;s__UBA6796 sp002452815	DKFM01000008.1_188	DKFM01000008.1	203882..205087 (-1)	402	OTHER	10	NnrS (PF05940)	uncharacterized protein involved in response to NO (K07234)	-
GB_GCA_002452815.1	d__Bacteria;p__Proteobacteria;c__Alphaproteobacteria;o__Rhodobacterales;f__Rhodobacteraceae;g__UBA6796;s__UBA6796 sp002452815	DKFM01000008.1_189	DKFM01000008.1	205084..207225 (-1)	714	LIPO(Sec/SPII)	5	Fer4_5 (PF12801) + Fer4_5 (PF12801)	NosR/NirI family transcriptional regulator, nitrite reductase regulator (K19343)	-
GB_GCA_002452815.1	d__Bacteria;p__Proteobacteria;c__Alphaproteobacteria;o__Rhodobacterales;f__Rhodobacteraceae;g__UBA6796;s__UBA6796 sp002452815	DKFM01000008.1_190	DKFM01000008.1	207355..209118 (1)	588	SP(Sec/SPI)	1	Cytochrome_CBB3 (PF13442) + Cytochrom_D1 (PF02239)	nitrite reductase (NO-forming) / hydroxylamine reductase [EC:1.7.2.1 1.7.99.1] (K15864)	-
GB_GCA_002452815.1	d__Bacteria;p__Proteobacteria;c__Alphaproteobacteria;o__Rhodobacterales;f__Rhodobacteraceae;g__UBA6796;s__UBA6796 sp002452815	DKFM01000008.1_191	DKFM01000008.1	209200..209985 (1)	262	OTHER	0	TP_methylase (PF00590)	uroporphyrin-III C-methyltransferase [EC:2.1.1.107] (K02303)	-
GB_GCA_002452815.1	d__Bacteria;p__Proteobacteria;c__Alphaproteobacteria;o__Rhodobacterales;f__Rhodobacteraceae;g__UBA6796;s__UBA6796 sp002452815	DKFM01000008.1_192	DKFM01000008.1	209978..210304 (1)	109	SP(Sec/SPI)	0	Cytochrome_CBB3 (PF13442)	cytochrome c55X (K19344)	-
GB_GCA_002452815.1	d__Bacteria;p__Proteobacteria;c__Alphaproteobacteria;o__Rhodobacterales;f__Rhodobacteraceae;g__UBA6796;s__UBA6796 sp002452815	DKFM01000017.1_11	DKFM01000017.1	11541..12200 (-1)	220	OTHER	0	Response_reg (PF00072) + Trans_reg_C (PF00486)	two-component system, OmpR family, response regulator QseB (K07666)	-
GB_GCA_002452815.1	d__Bacteria;p__Proteobacteria;c__Alphaproteobacteria;o__Rhodobacterales;f__Rhodobacteraceae;g__UBA6796;s__UBA6796 sp002452815	DKFM01000017.1_12	DKFM01000017.1	12333..12656 (1)	108	SP(Sec/SPI)	0	PepSY_2 (PF13670)	Na	-
GB_GCA_002452815.1	d__Bacteria;p__Proteobacteria;c__Alphaproteobacteria;o__Rhodobacterales;f__Rhodobacteraceae;g__UBA6796;s__UBA6796 sp002452815	DKFM01000017.1_13	DKFM01000017.1	12772..13212 (1)	147	SP(Sec/SPI)	1	Na	methylglutaconyl-CoA hydratase [EC:4.2.1.18] (K05607)	-
GB_GCA_002452815.1	d__Bacteria;p__Proteobacteria;c__Alphaproteobacteria;o__Rhodobacterales;f__Rhodobacteraceae;g__UBA6796;s__UBA6796 sp002452815	DKFM01000017.1_14	DKFM01000017.1	13235..13705 (1)	157	SP(Sec/SPI)	0	DUF2271 (PF10029)	sulfite reductase (NADPH) flavoprotein alpha-component [EC:1.8.1.2] (K00380)	[ST]GA[ST]
GB_GCA_002452815.1	d__Bacteria;p__Proteobacteria;c__Alphaproteobacteria;o__Rhodobacterales;f__Rhodobacteraceae;g__UBA6796;s__UBA6796 sp002452815	DKFM01000017.1_15	DKFM01000017.1	13721..15928 (1)	736	SP(Sec/SPI)	3	PepSY_TM (PF03929) + Flavodoxin_1 (PF00258) + FAD_binding_6 (PF00970) + NAD_binding_1 (PF00175)	sulfite reductase (NADPH) flavoprotein alpha-component [EC:1.8.1.2] (K00380) + sulfite reductase (NADPH) flavoprotein alpha-component [EC:1.8.1.2] (K00380)	-
GB_GCA_002452815.1	d__Bacteria;p__Proteobacteria;c__Alphaproteobacteria;o__Rhodobacterales;f__Rhodobacteraceae;g__UBA6796;s__UBA6796 sp002452815	DKFM01000017.1_16	DKFM01000017.1	15909..16835 (1)	309	OTHER	0	ApbE (PF02424)	FAD:protein FMN transferase [EC:2.7.1.180] (K03734)	-
GB_GCA_002452815.1	d__Bacteria;p__Proteobacteria;c__Alphaproteobacteria;o__Rhodobacterales;f__Rhodobacteraceae;g__UBA6796;s__UBA6796 sp002452815	DKFM01000017.1_17	DKFM01000017.1	16927..18636 (1)	570	OTHER	0	tRNA-synt_1g (PF09334) + Anticodon_1 (PF08264)	methionyl-tRNA synthetase [EC:6.1.1.10] (K01874)	-
GB_GCA_002452815.1	d__Bacteria;p__Proteobacteria;c__Alphaproteobacteria;o__Rhodobacterales;f__Rhodobacteraceae;g__UBA6796;s__UBA6796 sp002452815	DKFM01000017.1_18	DKFM01000017.1	18816..19739 (1)	308	OTHER	0	Arginase (PF00491)	arginase [EC:3.5.3.1] (K01476)	-
GB_GCA_002452815.1	d__Bacteria;p__Proteobacteria;c__Alphaproteobacteria;o__Rhodobacterales;f__Rhodobacteraceae;g__UBA6796;s__UBA6796 sp002452815	DKFM01000017.1_19	DKFM01000017.1	19740..20240 (-1)	167	OTHER	2	GTA_holin_3TM (PF11351)	Na	-
GB_GCA_002452815.1	d__Bacteria;p__Proteobacteria;c__Alphaproteobacteria;o__Rhodobacterales;f__Rhodobacteraceae;g__UBA6796;s__UBA6796 sp002452815	DKFM01000017.1_20	DKFM01000017.1	20231..20842 (-1)	204	OTHER	0	Glyco_hydro_108 (PF05838) + PG_binding_3 (PF09374)	typhoid toxin secretion A (K22918)	-
GB_GCA_002452815.1	d__Bacteria;p__Proteobacteria;c__Alphaproteobacteria;o__Rhodobacterales;f__Rhodobacteraceae;g__UBA6796;s__UBA6796 sp002452815	DKFM01000017.1_21	DKFM01000017.1	20915..21358 (-1)	148	SP(Sec/SPI)	1	CcmE (PF03100)	cytochrome c-type biogenesis protein CcmE (K02197)	-
GB_GCA_002452815.1	d__Bacteria;p__Proteobacteria;c__Alphaproteobacteria;o__Rhodobacterales;f__Rhodobacteraceae;g__UBA6796;s__UBA6796 sp002452815	DKFM01000012.1_66	DKFM01000012.1	64284..64601 (1)	106	SP(Sec/SPI)	0	PepSY_2 (PF13670)	Na	-
GB_GCA_002452815.1	d__Bacteria;p__Proteobacteria;c__Alphaproteobacteria;o__Rhodobacterales;f__Rhodobacteraceae;g__UBA6796;s__UBA6796 sp002452815	DKFM01000012.1_67	DKFM01000012.1	64555..65943 (1)	463	OTHER	6	Ferric_reduct (PF01794) + FAD_binding_8 (PF08022) + NAD_binding_1 (PF00175)	ferric-chelate reductase [EC:1.16.1.7] (K00521)	-
GB_GCA_002452815.1	d__Bacteria;p__Proteobacteria;c__Alphaproteobacteria;o__Rhodobacterales;f__Rhodobacteraceae;g__UBA6796;s__UBA6796 sp002452815	DKFM01000012.1_68	DKFM01000012.1	66127..66483 (1)	119	SP(Sec/SPI)	1	Na	chromosome transmission fidelity protein 4 (K11274)	-
GB_GCA_002452815.1	d__Bacteria;p__Proteobacteria;c__Alphaproteobacteria;o__Rhodobacterales;f__Rhodobacteraceae;g__UBA6796;s__UBA6796 sp002452815	DKFM01000012.1_69	DKFM01000012.1	66522..66992 (1)	157	SP(Sec/SPI)	0	DUF2271 (PF10029)	sulfite reductase (NADPH) flavoprotein alpha-component [EC:1.8.1.2] (K00380)	[ST]GA[ST]
GB_GCA_002452815.1	d__Bacteria;p__Proteobacteria;c__Alphaproteobacteria;o__Rhodobacterales;f__Rhodobacteraceae;g__UBA6796;s__UBA6796 sp002452815	DKFM01000012.1_70	DKFM01000012.1	67004..69211 (1)	736	SP(Sec/SPI)	3	PepSY_TM (PF03929) + Flavodoxin_1 (PF00258) + FAD_binding_6 (PF00970) + NAD_binding_1 (PF00175)	sulfite reductase (NADPH) flavoprotein alpha-component [EC:1.8.1.2] (K00380) + sulfite reductase (NADPH) flavoprotein alpha-component [EC:1.8.1.2] (K00380)	[ST]GA[ST]
GB_GCA_002452815.1	d__Bacteria;p__Proteobacteria;c__Alphaproteobacteria;o__Rhodobacterales;f__Rhodobacteraceae;g__UBA6796;s__UBA6796 sp002452815	DKFM01000012.1_71	DKFM01000012.1	69192..70172 (1)	327	OTHER	0	ApbE (PF02424)	FAD:protein FMN transferase [EC:2.7.1.180] (K03734)	-
GB_GCA_002452815.1	d__Bacteria;p__Proteobacteria;c__Alphaproteobacteria;o__Rhodobacterales;f__Rhodobacteraceae;g__UBA6796;s__UBA6796 sp002452815	DKFM01000012.1_72	DKFM01000012.1	70178..72085 (1)	636	OTHER	6	E1-E2_ATPase (PF00122) + Hydrolase (PF00702)	Zn2+/Cd2+-exporting ATPase [EC:7.2.2.12 7.2.2.21] (K01534)	-
GB_GCA_002452815.1	d__Bacteria;p__Proteobacteria;c__Alphaproteobacteria;o__Rhodobacterales;f__Rhodobacteraceae;g__UBA6796;s__UBA6796 sp002452815	DKFM01000012.1_73	DKFM01000012.1	72082..72783 (1)	234	OTHER	5	VIT1 (PF01988)	vacuolar iron transporter family protein (K22736)	-
GB_GCA_002452815.1	d__Bacteria;p__Proteobacteria;c__Alphaproteobacteria;o__Rhodobacterales;f__Rhodobacteraceae;g__UBA6796;s__UBA6796 sp002452815	DKFM01000012.1_74	DKFM01000012.1	73362..73766 (1)	135	OTHER	0	SSB (PF00436)	single-strand DNA-binding protein (K03111)	-
GB_GCA_002452815.1	d__Bacteria;p__Proteobacteria;c__Alphaproteobacteria;o__Rhodobacterales;f__Rhodobacteraceae;g__UBA6796;s__UBA6796 sp002452815	DKFM01000012.1_75	DKFM01000012.1	73824..74420 (-1)	199	OTHER	0	Na	Na	-
GB_GCA_002452815.1	d__Bacteria;p__Proteobacteria;c__Alphaproteobacteria;o__Rhodobacterales;f__Rhodobacteraceae;g__UBA6796;s__UBA6796 sp002452815	DKFM01000012.1_76	DKFM01000012.1	74460..75365 (1)	302	OTHER	0	Na	Na	-
RS_GCF_003443995.1	d__Bacteria;p__Proteobacteria;c__Alphaproteobacteria;o__Rhodobacterales;f__Rhodobacteraceae;g__Cypionkella;s__Cypionkella sp003443995	NZ_QWEY01000002.1_41	NZ_QWEY01000002.1	39071..39598 (1)	176	TAT(Tat/SPI)	1	Rieske (PF00355)	arsenite oxidase small subunit [EC:1.20.2.1 1.20.9.1] (K08355)	-
RS_GCF_003443995.1	d__Bacteria;p__Proteobacteria;c__Alphaproteobacteria;o__Rhodobacterales;f__Rhodobacteraceae;g__Cypionkella;s__Cypionkella sp003443995	NZ_QWEY01000002.1_42	NZ_QWEY01000002.1	39609..42068 (1)	820	OTHER	0	Rieske_3 (PF18465) + Molybdopterin (PF00384) + Molydop_binding (PF01568)	arsenite oxidase large subunit [EC:1.20.2.1 1.20.9.1] (K08356)	-
RS_GCF_003443995.1	d__Bacteria;p__Proteobacteria;c__Alphaproteobacteria;o__Rhodobacterales;f__Rhodobacteraceae;g__Cypionkella;s__Cypionkella sp003443995	NZ_QWEY01000002.1_43	NZ_QWEY01000002.1	42130..42642 (1)	171	OTHER	0	DUF2478 (PF10649)	molybdate transport system ATP-binding protein [EC:7.3.2.5] (K02017)	-
RS_GCF_003443995.1	d__Bacteria;p__Proteobacteria;c__Alphaproteobacteria;o__Rhodobacterales;f__Rhodobacteraceae;g__Cypionkella;s__Cypionkella sp003443995	NZ_QWEY01000002.1_44	NZ_QWEY01000002.1	43179..43943 (-1)	255	OTHER	4	BPD_transp_1 (PF00528)	NitT/TauT family transport system permease protein (K02050)	-
RS_GCF_003443995.1	d__Bacteria;p__Proteobacteria;c__Alphaproteobacteria;o__Rhodobacterales;f__Rhodobacteraceae;g__Cypionkella;s__Cypionkella sp003443995	NZ_QWEY01000002.1_45	NZ_QWEY01000002.1	44031..46097 (1)	689	SP(Sec/SPI)	4	Fer4_5 (PF12801) + Fer4_5 (PF12801)	NosR/NirI family transcriptional regulator, nitrous oxide reductase regulator (K19339)	-
RS_GCF_003443995.1	d__Bacteria;p__Proteobacteria;c__Alphaproteobacteria;o__Rhodobacterales;f__Rhodobacteraceae;g__Cypionkella;s__Cypionkella sp003443995	NZ_QWEY01000002.1_46	NZ_QWEY01000002.1	46094..46957 (1)	288	TAT(Tat/SPI)	0	ApbE (PF02424)	FAD:protein FMN transferase [EC:2.7.1.180] (K03734)	-
RS_GCF_003443995.1	d__Bacteria;p__Proteobacteria;c__Alphaproteobacteria;o__Rhodobacterales;f__Rhodobacteraceae;g__Cypionkella;s__Cypionkella sp003443995	NZ_QWEY01000002.1_47	NZ_QWEY01000002.1	46965..47888 (-1)	308	SP(Sec/SPI)	0	SBP_bac_3 (PF00497)	polar amino acid transport system substrate-binding protein (K02030)	-
RS_GCF_003443995.1	d__Bacteria;p__Proteobacteria;c__Alphaproteobacteria;o__Rhodobacterales;f__Rhodobacteraceae;g__Cypionkella;s__Cypionkella sp003443995	NZ_QWEY01000002.1_48	NZ_QWEY01000002.1	47891..48571 (-1)	227	SP(Sec/SPI)	0	Cytochrome_CBB3 (PF13442)	quinohemoprotein ethanol dehydrogenase [EC:1.1.9.1] (K17760)	-
RS_GCF_003443995.1	d__Bacteria;p__Proteobacteria;c__Alphaproteobacteria;o__Rhodobacterales;f__Rhodobacteraceae;g__Cypionkella;s__Cypionkella sp003443995	NZ_QWEY01000002.1_49	NZ_QWEY01000002.1	48726..49913 (1)	396	SP(Sec/SPI)	0	Peripla_BP_6 (PF13458) + Peripla_BP_6 (PF13458)	branched-chain amino acid transport system substrate-binding protein (K01999)	-
RS_GCF_003443995.1	d__Bacteria;p__Proteobacteria;c__Alphaproteobacteria;o__Rhodobacterales;f__Rhodobacteraceae;g__Cypionkella;s__Cypionkella sp003443995	NZ_QWEY01000002.1_50	NZ_QWEY01000002.1	49915..50880 (1)	322	SP(Sec/SPI)	0	Cytochrom_D1 (PF02239) + Lactonase (PF10282)	hydrazine synthase subunit [EC:1.7.2.7] (K20932) + hydrazine synthase subunit [EC:1.7.2.7] (K20932)	-
RS_GCF_003443995.1	d__Bacteria;p__Proteobacteria;c__Alphaproteobacteria;o__Rhodobacterales;f__Rhodobacteraceae;g__Cypionkella;s__Cypionkella sp003443995	NZ_QWEY01000002.1_51	NZ_QWEY01000002.1	50946..51374 (1)	143	SP(Sec/SPI)	0	Na	Na	-
RS_GCF_003443995.1	d__Bacteria;p__Proteobacteria;c__Alphaproteobacteria;o__Rhodobacterales;f__Rhodobacteraceae;g__Cypionkella;s__Cypionkella sp003443995	NZ_QWEY01000004.1_274	NZ_QWEY01000004.1	270034..272067 (-1)	678	OTHER	0	Oxidored_FMN (PF00724) + NAD_binding_8 (PF13450)	N-methyl-L-proline demethylase [EC:1.5.3.-] (K22551)	[ST]GA[ST]
RS_GCF_003443995.1	d__Bacteria;p__Proteobacteria;c__Alphaproteobacteria;o__Rhodobacterales;f__Rhodobacteraceae;g__Cypionkella;s__Cypionkella sp003443995	NZ_QWEY01000004.1_275	NZ_QWEY01000004.1	272223..273050 (1)	276	OTHER	0	FAD_binding_5 (PF00941) + CO_deh_flav_C (PF03450)	aerobic carbon-monoxide dehydrogenase medium subunit [EC:1.2.5.3] (K03519)	-
RS_GCF_003443995.1	d__Bacteria;p__Proteobacteria;c__Alphaproteobacteria;o__Rhodobacterales;f__Rhodobacteraceae;g__Cypionkella;s__Cypionkella sp003443995	NZ_QWEY01000004.1_276	NZ_QWEY01000004.1	273047..275701 (1)	885	OTHER	0	Fer2 (PF00111) + Fer2_2 (PF01799) + Ald_Xan_dh_C (PF01315) + Ald_Xan_dh_C2 (PF02738)	2-furoyl-CoA dehydrogenase 2Fe-2S iron sulfur subunit [EC:1.3.99.8] (K16879) + xanthine dehydrogenase molybdenum-binding subunit [EC:1.17.1.4] (K00087)	-
RS_GCF_003443995.1	d__Bacteria;p__Proteobacteria;c__Alphaproteobacteria;o__Rhodobacterales;f__Rhodobacteraceae;g__Cypionkella;s__Cypionkella sp003443995	NZ_QWEY01000004.1_277	NZ_QWEY01000004.1	275698..275793 (1)	32	OTHER	0	Na	Na	-
RS_GCF_003443995.1	d__Bacteria;p__Proteobacteria;c__Alphaproteobacteria;o__Rhodobacterales;f__Rhodobacteraceae;g__Cypionkella;s__Cypionkella sp003443995	NZ_QWEY01000004.1_278	NZ_QWEY01000004.1	275790..277232 (1)	481	OTHER	0	Na	6-hydroxynicotinate reductase [EC:1.3.7.1] (K20449)	-
RS_GCF_003443995.1	d__Bacteria;p__Proteobacteria;c__Alphaproteobacteria;o__Rhodobacterales;f__Rhodobacteraceae;g__Cypionkella;s__Cypionkella sp003443995	NZ_QWEY01000004.1_279	NZ_QWEY01000004.1	277229..278065 (1)	279	OTHER	0	ApbE (PF02424)	uncharacterized protein (K09740)	-
RS_GCF_003443995.1	d__Bacteria;p__Proteobacteria;c__Alphaproteobacteria;o__Rhodobacterales;f__Rhodobacteraceae;g__Cypionkella;s__Cypionkella sp003443995	NZ_QWEY01000004.1_280	NZ_QWEY01000004.1	278058..278654 (1)	199	OTHER	0	AA_synth (PF06684)	Na	-
RS_GCF_003443995.1	d__Bacteria;p__Proteobacteria;c__Alphaproteobacteria;o__Rhodobacterales;f__Rhodobacteraceae;g__Cypionkella;s__Cypionkella sp003443995	NZ_QWEY01000004.1_281	NZ_QWEY01000004.1	278651..279997 (1)	449	LIPO(Sec/SPII)	11	Na	Na	-
RS_GCF_003443995.1	d__Bacteria;p__Proteobacteria;c__Alphaproteobacteria;o__Rhodobacterales;f__Rhodobacteraceae;g__Cypionkella;s__Cypionkella sp003443995	NZ_QWEY01000004.1_282	NZ_QWEY01000004.1	280083..281363 (1)	427	TAT(Tat/SPI)	0	Peripla_BP_6 (PF13458)	branched-chain amino acid transport system substrate-binding protein (K01999)	-
RS_GCF_003443995.1	d__Bacteria;p__Proteobacteria;c__Alphaproteobacteria;o__Rhodobacterales;f__Rhodobacteraceae;g__Cypionkella;s__Cypionkella sp003443995	NZ_QWEY01000004.1_283	NZ_QWEY01000004.1	281483..282361 (1)	293	OTHER	8	BPD_transp_2 (PF02653)	branched-chain amino acid transport system permease protein (K01997)	-
RS_GCF_003443995.1	d__Bacteria;p__Proteobacteria;c__Alphaproteobacteria;o__Rhodobacterales;f__Rhodobacteraceae;g__Cypionkella;s__Cypionkella sp003443995	NZ_QWEY01000004.1_284	NZ_QWEY01000004.1	282358..283302 (1)	315	OTHER	9	BPD_transp_2 (PF02653)	branched-chain amino acid transport system permease protein (K01998)	-
RS_GCF_001605895.1	d__Bacteria;p__Proteobacteria;c__Gammaproteobacteria;o__Pseudomonadales;f__Moraxellaceae;g__Acinetobacter;s__Acinetobacter pragensis	NZ_LUAW01000019.1_11	NZ_LUAW01000019.1	15985..17772 (1)	596	OTHER	0	ILVD_EDD (PF00920)	dihydroxy-acid dehydratase [EC:4.2.1.9] (K01687)	-
RS_GCF_001605895.1	d__Bacteria;p__Proteobacteria;c__Gammaproteobacteria;o__Pseudomonadales;f__Moraxellaceae;g__Acinetobacter;s__Acinetobacter pragensis	NZ_LUAW01000019.1_12	NZ_LUAW01000019.1	17992..19677 (1)	562	OTHER	0	ILVD_EDD (PF00920)	dihydroxy-acid dehydratase [EC:4.2.1.9] (K01687)	-
RS_GCF_001605895.1	d__Bacteria;p__Proteobacteria;c__Gammaproteobacteria;o__Pseudomonadales;f__Moraxellaceae;g__Acinetobacter;s__Acinetobacter pragensis	NZ_LUAW01000019.1_13	NZ_LUAW01000019.1	19747..21063 (1)	439	OTHER	0	Na	2-hydroxychromene-2-carboxylate isomerase [EC:5.99.1.4] (K14584)	-
RS_GCF_001605895.1	d__Bacteria;p__Proteobacteria;c__Gammaproteobacteria;o__Pseudomonadales;f__Moraxellaceae;g__Acinetobacter;s__Acinetobacter pragensis	NZ_LUAW01000019.1_14	NZ_LUAW01000019.1	21017..21337 (1)	107	OTHER	0	CM_2 (PF01817)	isochorismate pyruvate lyase [EC:4.2.99.21] (K04782)	-
RS_GCF_001605895.1	d__Bacteria;p__Proteobacteria;c__Gammaproteobacteria;o__Pseudomonadales;f__Moraxellaceae;g__Acinetobacter;s__Acinetobacter pragensis	NZ_LUAW01000019.1_15	NZ_LUAW01000019.1	21405..22298 (-1)	298	SP(Sec/SPI)	0	DUF4198 (PF10670)	nickel transport protein (K10094)	-
RS_GCF_001605895.1	d__Bacteria;p__Proteobacteria;c__Gammaproteobacteria;o__Pseudomonadales;f__Moraxellaceae;g__Acinetobacter;s__Acinetobacter pragensis	NZ_LUAW01000019.1_16	NZ_LUAW01000019.1	22400..23959 (1)	520	SP(Sec/SPI)	0	ApbE (PF02424) + DUF2271 (PF10029)	FAD:protein FMN transferase [EC:2.7.1.180] (K03734)	-
RS_GCF_001605895.1	d__Bacteria;p__Proteobacteria;c__Gammaproteobacteria;o__Pseudomonadales;f__Moraxellaceae;g__Acinetobacter;s__Acinetobacter pragensis	NZ_LUAW01000019.1_17	NZ_LUAW01000019.1	23990..24580 (1)	197	OTHER	3	PepSY_TM_like_2 (PF16357)	uncharacterized protein (K09939)	-
RS_GCF_001605895.1	d__Bacteria;p__Proteobacteria;c__Gammaproteobacteria;o__Pseudomonadales;f__Moraxellaceae;g__Acinetobacter;s__Acinetobacter pragensis	NZ_LUAW01000019.1_18	NZ_LUAW01000019.1	24590..26071 (1)	494	OTHER	1	Flavodoxin_1 (PF00258) + NAD_binding_1 (PF00175)	sulfite reductase (NADPH) flavoprotein alpha-component [EC:1.8.1.2] (K00380)	-
RS_GCF_001605895.1	d__Bacteria;p__Proteobacteria;c__Gammaproteobacteria;o__Pseudomonadales;f__Moraxellaceae;g__Acinetobacter;s__Acinetobacter pragensis	NZ_LUAW01000019.1_19	NZ_LUAW01000019.1	26225..26962 (1)	246	OTHER	7	TauE (PF01925)	uncharacterized protein (K07090)	-
RS_GCF_001605895.1	d__Bacteria;p__Proteobacteria;c__Gammaproteobacteria;o__Pseudomonadales;f__Moraxellaceae;g__Acinetobacter;s__Acinetobacter pragensis	NZ_LUAW01000019.1_20	NZ_LUAW01000019.1	26959..27864 (-1)	302	OTHER	0	HTH_1 (PF00126) + LysR_substrate (PF03466)	LysR family transcriptional regulator, transcription activator of glutamate synthase operon (K09681)	-
RS_GCF_001605895.1	d__Bacteria;p__Proteobacteria;c__Gammaproteobacteria;o__Pseudomonadales;f__Moraxellaceae;g__Acinetobacter;s__Acinetobacter pragensis	NZ_LUAW01000019.1_21	NZ_LUAW01000019.1	28023..29327 (-1)	435	OTHER	11	Xan_ur_permease (PF00860)	putative pyrimidine permease RutG (K09016)	[ST]GA[ST]
RS_GCF_001577755.1	d__Bacteria;p__Bacteroidota;c__Bacteroidia;o__Cytophagales;f__Hymenobacteraceae;g__Rufibacter;s__Rufibacter sp001577755	NZ_CP010776.1_2468	NZ_CP010776.1	2865346..2866377 (-1)	344	OTHER	0	Merozoite_SPAM (PF07133)	thyrotropin receptor (K04249)	-
RS_GCF_001577755.1	d__Bacteria;p__Bacteroidota;c__Bacteroidia;o__Cytophagales;f__Hymenobacteraceae;g__Rufibacter;s__Rufibacter sp001577755	NZ_CP010776.1_2469	NZ_CP010776.1	2866549..2868015 (-1)	489	OTHER	0	Peptidase_M20 (PF01546)	dipeptidase D [EC:3.4.13.-] (K01270)	-
RS_GCF_001577755.1	d__Bacteria;p__Bacteroidota;c__Bacteroidia;o__Cytophagales;f__Hymenobacteraceae;g__Rufibacter;s__Rufibacter sp001577755	NZ_CP010776.1_2470	NZ_CP010776.1	2868307..2869257 (1)	317	OTHER	0	ADH_N (PF08240) + ADH_zinc_N_2 (PF13602)	NADPH:quinone reductase [EC:1.6.5.5] (K00344)	-
RS_GCF_001577755.1	d__Bacteria;p__Bacteroidota;c__Bacteroidia;o__Cytophagales;f__Hymenobacteraceae;g__Rufibacter;s__Rufibacter sp001577755	NZ_CP010776.1_2471	NZ_CP010776.1	2869415..2871709 (1)	765	SP(Sec/SPI)	0	Glyco_hydro_92N (PF17678) + Glyco_hydro_92 (PF07971)	cytochrome P450 family 4 subfamily Z [EC:1.14.14.1] (K07429)	-
RS_GCF_001577755.1	d__Bacteria;p__Bacteroidota;c__Bacteroidia;o__Cytophagales;f__Hymenobacteraceae;g__Rufibacter;s__Rufibacter sp001577755	NZ_CP010776.1_2472	NZ_CP010776.1	2871806..2872282 (-1)	159	SP(Sec/SPI)	2	Na	outer membrane lipoprotein SlyB (K06077)	-
RS_GCF_001577755.1	d__Bacteria;p__Bacteroidota;c__Bacteroidia;o__Cytophagales;f__Hymenobacteraceae;g__Rufibacter;s__Rufibacter sp001577755	NZ_CP010776.1_2473	NZ_CP010776.1	2872558..2873550 (1)	331	SP(Sec/SPI)	0	ApbE (PF02424)	FAD:protein FMN transferase [EC:2.7.1.180] (K03734)	-
RS_GCF_001577755.1	d__Bacteria;p__Bacteroidota;c__Bacteroidia;o__Cytophagales;f__Hymenobacteraceae;g__Rufibacter;s__Rufibacter sp001577755	NZ_CP010776.1_2474	NZ_CP010776.1	2873961..2876156 (-1)	732	SP(Sec/SPI)	4	PepSY_TM (PF03929) + Flavodoxin_1 (PF00258) + NAD_binding_1 (PF00175)	sulfite reductase (NADPH) flavoprotein alpha-component [EC:1.8.1.2] (K00380) + sulfite reductase (NADPH) flavoprotein alpha-component [EC:1.8.1.2] (K00380)	-
RS_GCF_001577755.1	d__Bacteria;p__Bacteroidota;c__Bacteroidia;o__Cytophagales;f__Hymenobacteraceae;g__Rufibacter;s__Rufibacter sp001577755	NZ_CP010776.1_2475	NZ_CP010776.1	2876165..2876647 (-1)	161	SP(Sec/SPI)	0	DUF2271 (PF10029)	sulfite reductase (NADPH) flavoprotein alpha-component [EC:1.8.1.2] (K00380)	[ST]GA[ST]
RS_GCF_001577755.1	d__Bacteria;p__Bacteroidota;c__Bacteroidia;o__Cytophagales;f__Hymenobacteraceae;g__Rufibacter;s__Rufibacter sp001577755	NZ_CP010776.1_2476	NZ_CP010776.1	2876649..2878145 (-1)	499	LIPO(Sec/SPII)	0	Ank_2 (PF12796) + Ank_2 (PF12796) + Ank_2 (PF12796) + Ank_4 (PF13637)	transient receptor potential cation channel subfamily A member 1 (K04984) + serine/threonine-protein phosphatase 6 regulatory ankyrin repeat subunit B (K15503)	-
RS_GCF_001577755.1	d__Bacteria;p__Bacteroidota;c__Bacteroidia;o__Cytophagales;f__Hymenobacteraceae;g__Rufibacter;s__Rufibacter sp001577755	NZ_CP010776.1_2477	NZ_CP010776.1	2878549..2879400 (1)	284	TAT(Tat/SPI)	0	DLH (PF01738)	carboxymethylenebutenolidase [EC:3.1.1.45] (K01061)	-
RS_GCF_001577755.1	d__Bacteria;p__Bacteroidota;c__Bacteroidia;o__Cytophagales;f__Hymenobacteraceae;g__Rufibacter;s__Rufibacter sp001577755	NZ_CP010776.1_2478	NZ_CP010776.1	2879454..2880938 (-1)	495	OTHER	10	Na	Na	-
RS_GCF_001577755.1	d__Bacteria;p__Bacteroidota;c__Bacteroidia;o__Cytophagales;f__Hymenobacteraceae;g__Rufibacter;s__Rufibacter sp001577755	NZ_CP010776.1_2654	NZ_CP010776.1	3102468..3102794 (-1)	109	OTHER	1	DUF4349 (PF14257)	Na	-
RS_GCF_001577755.1	d__Bacteria;p__Bacteroidota;c__Bacteroidia;o__Cytophagales;f__Hymenobacteraceae;g__Rufibacter;s__Rufibacter sp001577755	NZ_CP010776.1_2655	NZ_CP010776.1	3102806..3103285 (-1)	160	LIPO(Sec/SPII)	0	DUF4349 (PF14257)	Na	-
RS_GCF_001577755.1	d__Bacteria;p__Bacteroidota;c__Bacteroidia;o__Cytophagales;f__Hymenobacteraceae;g__Rufibacter;s__Rufibacter sp001577755	NZ_CP010776.1_2656	NZ_CP010776.1	3103423..3104283 (-1)	287	SP(Sec/SPI)	0	PAP2 (PF01569)	undecaprenyl-diphosphatase [EC:3.6.1.27] (K19302)	-
RS_GCF_001577755.1	d__Bacteria;p__Bacteroidota;c__Bacteroidia;o__Cytophagales;f__Hymenobacteraceae;g__Rufibacter;s__Rufibacter sp001577755	NZ_CP010776.1_2657	NZ_CP010776.1	3104340..3105551 (-1)	404	LIPO(Sec/SPII)	0	DUF3570 (PF12094)	Na	-
RS_GCF_001577755.1	d__Bacteria;p__Bacteroidota;c__Bacteroidia;o__Cytophagales;f__Hymenobacteraceae;g__Rufibacter;s__Rufibacter sp001577755	NZ_CP010776.1_2658	NZ_CP010776.1	3105564..3105791 (-1)	76	LIPO(Sec/SPII)	0	DUF4266 (PF14086)	Na	-
RS_GCF_001577755.1	d__Bacteria;p__Bacteroidota;c__Bacteroidia;o__Cytophagales;f__Hymenobacteraceae;g__Rufibacter;s__Rufibacter sp001577755	NZ_CP010776.1_2659	NZ_CP010776.1	3105788..3106747 (-1)	320	OTHER	0	ApbE (PF02424)	FAD:protein FMN transferase [EC:2.7.1.180] (K03734)	-
RS_GCF_001577755.1	d__Bacteria;p__Bacteroidota;c__Bacteroidia;o__Cytophagales;f__Hymenobacteraceae;g__Rufibacter;s__Rufibacter sp001577755	NZ_CP010776.1_2660	NZ_CP010776.1	3106748..3107176 (-1)	143	OTHER	0	Thioredoxin_7 (PF13899)	protein disulfide-isomerase [EC:5.3.4.1] (K01829)	-
RS_GCF_001577755.1	d__Bacteria;p__Bacteroidota;c__Bacteroidia;o__Cytophagales;f__Hymenobacteraceae;g__Rufibacter;s__Rufibacter sp001577755	NZ_CP010776.1_2661	NZ_CP010776.1	3107490..3108794 (-1)	435	OTHER	0	EPSP_synthase (PF00275)	UDP-N-acetylglucosamine 1-carboxyvinyltransferase [EC:2.5.1.7] (K00790)	-
RS_GCF_001577755.1	d__Bacteria;p__Bacteroidota;c__Bacteroidia;o__Cytophagales;f__Hymenobacteraceae;g__Rufibacter;s__Rufibacter sp001577755	NZ_CP010776.1_2662	NZ_CP010776.1	3108801..3109463 (-1)	221	OTHER	0	DUF4290 (PF14123)	Na	-
RS_GCF_001577755.1	d__Bacteria;p__Bacteroidota;c__Bacteroidia;o__Cytophagales;f__Hymenobacteraceae;g__Rufibacter;s__Rufibacter sp001577755	NZ_CP010776.1_2663	NZ_CP010776.1	3109658..3111895 (-1)	746	OTHER	0	UvrD-helicase (PF00580) + UvrD_C (PF13361)	DNA helicase II / ATP-dependent DNA helicase PcrA [EC:3.6.4.12] (K03657)	-
RS_GCF_001577755.1	d__Bacteria;p__Bacteroidota;c__Bacteroidia;o__Cytophagales;f__Hymenobacteraceae;g__Rufibacter;s__Rufibacter sp001577755	NZ_CP010776.1_2664	NZ_CP010776.1	3112226..3112624 (1)	133	OTHER	0	SpoIIAA-like (PF11964)	Na	-
GB_GCA_003506895.1	d__Bacteria;p__Proteobacteria;c__Alphaproteobacteria;o__Acetobacterales;f__Acetobacteraceae;g__Rhodopila;s__Rhodopila sp003506895	DNXO01000149.1_1	DNXO01000149.1	1..144 (1)	48	OTHER	1	ABC2_membrane_2 (PF12679)	Cu-processing system permease protein (K19341)	-
GB_GCA_003506895.1	d__Bacteria;p__Proteobacteria;c__Alphaproteobacteria;o__Acetobacterales;f__Acetobacteraceae;g__Rhodopila;s__Rhodopila sp003506895	DNXO01000149.1_2	DNXO01000149.1	141..683 (1)	181	LIPO(Sec/SPII)	0	NosL (PF05573)	copper chaperone NosL (K19342)	-
GB_GCA_003506895.1	d__Bacteria;p__Proteobacteria;c__Alphaproteobacteria;o__Acetobacterales;f__Acetobacteraceae;g__Rhodopila;s__Rhodopila sp003506895	DNXO01000149.1_3	DNXO01000149.1	697..1695 (1)	333	TAT(Tat/SPI)	1	ApbE (PF02424)	FAD:protein FMN transferase [EC:2.7.1.180] (K03734)	-
GB_GCA_003506895.1	d__Bacteria;p__Proteobacteria;c__Alphaproteobacteria;o__Acetobacterales;f__Acetobacteraceae;g__Rhodopila;s__Rhodopila sp003506895	DNXO01000149.1_4	DNXO01000149.1	2660..2863 (1)	68	OTHER	0	Na	Na	-
GB_GCA_003225455.1	d__Bacteria;p__Acidobacteriota;c__Acidobacteriae;o__Acidobacteriales;f__Koribacteraceae;g__QIAB01;s__QIAB01 sp003225455	QIAB01000060.1_36	QIAB01000060.1	36198..36566 (-1)	123	OTHER	0	Amidohydro_3 (PF07969)	dihydroorotase [EC:3.5.2.3] (K01465)	-
GB_GCA_003225455.1	d__Bacteria;p__Acidobacteriota;c__Acidobacteriae;o__Acidobacteriales;f__Koribacteraceae;g__QIAB01;s__QIAB01 sp003225455	QIAB01000060.1_37	QIAB01000060.1	36563..37078 (-1)	172	OTHER	0	Na	Na	-
GB_GCA_003225455.1	d__Bacteria;p__Acidobacteriota;c__Acidobacteriae;o__Acidobacteriales;f__Koribacteraceae;g__QIAB01;s__QIAB01 sp003225455	QIAB01000060.1_38	QIAB01000060.1	37017..37604 (-1)	196	OTHER	0	Amidohydro_3 (PF07969)	N-acyl-D-amino-acid deacylase [EC:3.5.1.81] (K06015)	-
GB_GCA_003225455.1	d__Bacteria;p__Acidobacteriota;c__Acidobacteriae;o__Acidobacteriales;f__Koribacteraceae;g__QIAB01;s__QIAB01 sp003225455	QIAB01000060.1_39	QIAB01000060.1	37816..38817 (1)	334	OTHER	0	DUF362 (PF04015)	uncharacterized protein (K07138)	-
GB_GCA_003225455.1	d__Bacteria;p__Acidobacteriota;c__Acidobacteriae;o__Acidobacteriales;f__Koribacteraceae;g__QIAB01;s__QIAB01 sp003225455	QIAB01000060.1_40	QIAB01000060.1	38822..39883 (1)	354	OTHER	0	PQQ_3 (PF13570) + PQQ_3 (PF13570) + PQQ_3 (PF13570) + PQQ_3 (PF13570) + PQQ_3 (PF13570) + PQQ_3 (PF13570) + PQQ_3 (PF13570) + PQQ_3 (PF13570)	acyl-CoA synthetase [EC:6.2.1.-] (K00142) + acyl-CoA synthetase [EC:6.2.1.-] (K00142)	-
GB_GCA_003225455.1	d__Bacteria;p__Acidobacteriota;c__Acidobacteriae;o__Acidobacteriales;f__Koribacteraceae;g__QIAB01;s__QIAB01 sp003225455	QIAB01000060.1_41	QIAB01000060.1	39870..40889 (1)	340	LIPO(Sec/SPII)	0	ApbE (PF02424)	FAD:protein FMN transferase [EC:2.7.1.180] (K03734)	-
GB_GCA_003225455.1	d__Bacteria;p__Acidobacteriota;c__Acidobacteriae;o__Acidobacteriales;f__Koribacteraceae;g__QIAB01;s__QIAB01 sp003225455	QIAB01000060.1_42	QIAB01000060.1	41024..42460 (1)	479	SP(Sec/SPI)	1	Na	Na	-
GB_GCA_003225455.1	d__Bacteria;p__Acidobacteriota;c__Acidobacteriae;o__Acidobacteriales;f__Koribacteraceae;g__QIAB01;s__QIAB01 sp003225455	QIAB01000060.1_43	QIAB01000060.1	42466..43632 (1)	389	SP(Sec/SPI)	1	Lactonase (PF10282)	6-phosphogluconolactonase [EC:3.1.1.31] (K07404)	-
GB_GCA_003225455.1	d__Bacteria;p__Acidobacteriota;c__Acidobacteriae;o__Acidobacteriales;f__Koribacteraceae;g__QIAB01;s__QIAB01 sp003225455	QIAB01000060.1_44	QIAB01000060.1	43784..44314 (1)	177	OTHER	0	Fer4 (PF00037) + Fer4 (PF00037)	NADH-quinone oxidoreductase subunit I [EC:7.1.1.2] (K00338)	-
GB_GCA_003225455.1	d__Bacteria;p__Acidobacteriota;c__Acidobacteriae;o__Acidobacteriales;f__Koribacteraceae;g__QIAB01;s__QIAB01 sp003225455	QIAB01000060.1_45	QIAB01000060.1	44492..48052 (1)	1187	OTHER	0	S-methyl_trans (PF02574) + Pterin_bind (PF00809) + B12-binding_2 (PF02607) + B12-binding (PF02310) + Met_synt_B12 (PF02965)	5-methyltetrahydrofolate--homocysteine methyltransferase [EC:2.1.1.13] (K00548)	-
GB_GCA_003225455.1	d__Bacteria;p__Acidobacteriota;c__Acidobacteriae;o__Acidobacteriales;f__Koribacteraceae;g__QIAB01;s__QIAB01 sp003225455	QIAB01000060.1_46	QIAB01000060.1	48135..48722 (1)	196	OTHER	0	Methyltransf_25 (PF13649)	demethylmenaquinone methyltransferase / 2-methoxy-6-polyprenyl-1,4-benzoquinol methylase [EC:2.1.1.163 2.1.1.201] (K03183)	-
GB_GCA_002482385.1	d__Bacteria;p__Bacteroidota;c__Bacteroidia;o__Bacteroidales;f__Dysgonomonadaceae;g__Dysgonomonas;s__Dysgonomonas sp002482385	DLFW01000036.1_4	DLFW01000036.1	3626..4003 (-1)	126	LIPO(Sec/SPII)	0	DUF4377 (PF14302)	Na	-
GB_GCA_002482385.1	d__Bacteria;p__Bacteroidota;c__Bacteroidia;o__Bacteroidales;f__Dysgonomonadaceae;g__Dysgonomonas;s__Dysgonomonas sp002482385	DLFW01000036.1_5	DLFW01000036.1	4067..5176 (-1)	370	OTHER	0	HD (PF01966) + AAA_33 (PF13671)	O-phosphoseryl-tRNA(Sec) kinase [EC:2.7.1.164] (K10837)	-
GB_GCA_002482385.1	d__Bacteria;p__Bacteroidota;c__Bacteroidia;o__Bacteroidales;f__Dysgonomonadaceae;g__Dysgonomonas;s__Dysgonomonas sp002482385	DLFW01000036.1_6	DLFW01000036.1	5188..5892 (-1)	235	OTHER	0	RNA_ligase (PF09414)	T4 RNA ligase 2 [EC:6.5.1.3] (K18962)	-
GB_GCA_002482385.1	d__Bacteria;p__Bacteroidota;c__Bacteroidia;o__Bacteroidales;f__Dysgonomonadaceae;g__Dysgonomonas;s__Dysgonomonas sp002482385	DLFW01000036.1_7	DLFW01000036.1	6172..7035 (-1)	288	OTHER	5	TatC (PF00902)	sec-independent protein translocase protein TatC (K03118)	-
GB_GCA_002482385.1	d__Bacteria;p__Bacteroidota;c__Bacteroidia;o__Bacteroidales;f__Dysgonomonadaceae;g__Dysgonomonas;s__Dysgonomonas sp002482385	DLFW01000036.1_8	DLFW01000036.1	7050..7247 (-1)	66	OTHER	1	TatA_B_E (PF02416)	sec-independent protein translocase protein TatA (K03116)	-
GB_GCA_002482385.1	d__Bacteria;p__Bacteroidota;c__Bacteroidia;o__Bacteroidales;f__Dysgonomonadaceae;g__Dysgonomonas;s__Dysgonomonas sp002482385	DLFW01000036.1_9	DLFW01000036.1	7388..8338 (-1)	317	OTHER	0	ApbE (PF02424)	FAD:protein FMN transferase [EC:2.7.1.180] (K03734)	-
GB_GCA_002482385.1	d__Bacteria;p__Bacteroidota;c__Bacteroidia;o__Bacteroidales;f__Dysgonomonadaceae;g__Dysgonomonas;s__Dysgonomonas sp002482385	DLFW01000036.1_10	DLFW01000036.1	8403..9290 (-1)	296	LIPO(Sec/SPII)	0	AP_endonuc_2 (PF01261)	inosose dehydratase [EC:4.2.1.44] (K03335)	-
GB_GCA_002482385.1	d__Bacteria;p__Bacteroidota;c__Bacteroidia;o__Bacteroidales;f__Dysgonomonadaceae;g__Dysgonomonas;s__Dysgonomonas sp002482385	DLFW01000036.1_11	DLFW01000036.1	9391..10275 (-1)	295	LIPO(Sec/SPII)	0	DUF1080 (PF06439)	Na	-
GB_GCA_002482385.1	d__Bacteria;p__Bacteroidota;c__Bacteroidia;o__Bacteroidales;f__Dysgonomonadaceae;g__Dysgonomonas;s__Dysgonomonas sp002482385	DLFW01000036.1_12	DLFW01000036.1	10308..11780 (-1)	491	TAT(Tat/SPI)	0	GFO_IDH_MocA (PF01408) + GFO_IDH_MocA_C2 (PF19051)	myo-inositol 2-dehydrogenase / D-chiro-inositol 1-dehydrogenase [EC:1.1.1.18 1.1.1.369] (K00010)	-
GB_GCA_002482385.1	d__Bacteria;p__Bacteroidota;c__Bacteroidia;o__Bacteroidales;f__Dysgonomonadaceae;g__Dysgonomonas;s__Dysgonomonas sp002482385	DLFW01000036.1_13	DLFW01000036.1	11859..13556 (-1)	566	OTHER	0	GFO_IDH_MocA (PF01408) + GFO_IDH_MocA_C (PF02894)	myo-inositol 2-dehydrogenase / D-chiro-inositol 1-dehydrogenase [EC:1.1.1.18 1.1.1.369] (K00010) + myo-inositol 2-dehydrogenase / D-chiro-inositol 1-dehydrogenase [EC:1.1.1.18 1.1.1.369] (K00010)	-
GB_GCA_002482385.1	d__Bacteria;p__Bacteroidota;c__Bacteroidia;o__Bacteroidales;f__Dysgonomonadaceae;g__Dysgonomonas;s__Dysgonomonas sp002482385	DLFW01000036.1_14	DLFW01000036.1	13577..14065 (-1)	163	OTHER	4	DoxX (PF07681)	thiosulfate dehydrogenase [quinone] large subunit [EC:1.8.5.2] (K16937)	-
GB_GCA_002482385.1	d__Bacteria;p__Bacteroidota;c__Bacteroidia;o__Bacteroidales;f__Dysgonomonadaceae;g__Dysgonomonas;s__Dysgonomonas sp002482385	DLFW01000002.1_282	DLFW01000002.1	328111..328761 (1)	217	SP(Sec/SPI)	0	DUF1080 (PF06439)	Na	-
GB_GCA_002482385.1	d__Bacteria;p__Bacteroidota;c__Bacteroidia;o__Bacteroidales;f__Dysgonomonadaceae;g__Dysgonomonas;s__Dysgonomonas sp002482385	DLFW01000002.1_283	DLFW01000002.1	328797..329939 (-1)	381	OTHER	0	LpxB (PF02684)	lipid-A-disaccharide synthase [EC:2.4.1.182] (K00748)	-
GB_GCA_002482385.1	d__Bacteria;p__Bacteroidota;c__Bacteroidia;o__Bacteroidales;f__Dysgonomonadaceae;g__Dysgonomonas;s__Dysgonomonas sp002482385	DLFW01000002.1_284	DLFW01000002.1	330024..330797 (-1)	258	OTHER	0	SurE (PF01975)	5'-nucleotidase [EC:3.1.3.5] (K03787)	-
GB_GCA_002482385.1	d__Bacteria;p__Bacteroidota;c__Bacteroidia;o__Bacteroidales;f__Dysgonomonadaceae;g__Dysgonomonas;s__Dysgonomonas sp002482385	DLFW01000002.1_285	DLFW01000002.1	330967..332052 (-1)	362	OTHER	12	NQR2_RnfD_RnfE (PF03116)	Na+-translocating ferredoxin:NAD+ oxidoreductase subunit D [EC:7.2.1.2] (K03614)	-
GB_GCA_002482385.1	d__Bacteria;p__Bacteroidota;c__Bacteroidia;o__Bacteroidales;f__Dysgonomonadaceae;g__Dysgonomonas;s__Dysgonomonas sp002482385	DLFW01000002.1_286	DLFW01000002.1	332039..333325 (-1)	429	OTHER	0	RnfC_N (PF13375) + Complex1_51K (PF01512) + SLBB (PF10531) + Fer4_7 (PF12838)	Na+-translocating ferredoxin:NAD+ oxidoreductase subunit C [EC:7.2.1.2] (K03615)	-
GB_GCA_002482385.1	d__Bacteria;p__Bacteroidota;c__Bacteroidia;o__Bacteroidales;f__Dysgonomonadaceae;g__Dysgonomonas;s__Dysgonomonas sp002482385	DLFW01000002.1_287	DLFW01000002.1	333354..334277 (-1)	308	OTHER	0	ApbE (PF02424)	FAD:protein FMN transferase [EC:2.7.1.180] (K03734)	-
GB_GCA_002482385.1	d__Bacteria;p__Bacteroidota;c__Bacteroidia;o__Bacteroidales;f__Dysgonomonadaceae;g__Dysgonomonas;s__Dysgonomonas sp002482385	DLFW01000002.1_288	DLFW01000002.1	334436..334678 (-1)	81	SP(Sec/SPI)	1	Na	Na	-
GB_GCA_002482385.1	d__Bacteria;p__Bacteroidota;c__Bacteroidia;o__Bacteroidales;f__Dysgonomonadaceae;g__Dysgonomonas;s__Dysgonomonas sp002482385	DLFW01000002.1_289	DLFW01000002.1	334844..335368 (1)	175	SP(Sec/SPI)	0	Na	Na	-
GB_GCA_002482385.1	d__Bacteria;p__Bacteroidota;c__Bacteroidia;o__Bacteroidales;f__Dysgonomonadaceae;g__Dysgonomonas;s__Dysgonomonas sp002482385	DLFW01000002.1_290	DLFW01000002.1	335416..337065 (-1)	550	SP(Sec/SPI)	1	Alk_phosphatase (PF00245)	alkaline phosphatase [EC:3.1.3.1] (K01077)	-
GB_GCA_002482385.1	d__Bacteria;p__Bacteroidota;c__Bacteroidia;o__Bacteroidales;f__Dysgonomonadaceae;g__Dysgonomonas;s__Dysgonomonas sp002482385	DLFW01000002.1_291	DLFW01000002.1	337510..338895 (-1)	462	OTHER	12	Proton_antipo_M (PF00361)	NADH-quinone oxidoreductase subunit N [EC:7.1.1.2] (K00343)	-
GB_GCA_002482385.1	d__Bacteria;p__Bacteroidota;c__Bacteroidia;o__Bacteroidales;f__Dysgonomonadaceae;g__Dysgonomonas;s__Dysgonomonas sp002482385	DLFW01000002.1_292	DLFW01000002.1	338915..340348 (-1)	478	OTHER	14	Proton_antipo_M (PF00361)	NADH-quinone oxidoreductase subunit M [EC:7.1.1.2] (K00342)	-
GB_GCA_002482385.1	d__Bacteria;p__Bacteroidota;c__Bacteroidia;o__Bacteroidales;f__Dysgonomonadaceae;g__Dysgonomonas;s__Dysgonomonas sp002482385	DLFW01000008.1_36	DLFW01000008.1	33639..34238 (1)	200	OTHER	0	Aminotran_4 (PF01063) + Aminotran_4 (PF01063)	4-amino-4-deoxychorismate lyase [EC:4.1.3.38] (K02619)	-
GB_GCA_002482385.1	d__Bacteria;p__Bacteroidota;c__Bacteroidia;o__Bacteroidales;f__Dysgonomonadaceae;g__Dysgonomonas;s__Dysgonomonas sp002482385	DLFW01000008.1_37	DLFW01000008.1	34242..34517 (-1)	92	LIPO(Sec/SPII)	0	DUF4884 (PF16225)	Na	-
GB_GCA_002482385.1	d__Bacteria;p__Bacteroidota;c__Bacteroidia;o__Bacteroidales;f__Dysgonomonadaceae;g__Dysgonomonas;s__Dysgonomonas sp002482385	DLFW01000008.1_38	DLFW01000008.1	34558..35727 (-1)	390	OTHER	0	THUMP (PF02926) + UPF0020 (PF01170)	putative N6-adenine-specific DNA methylase [EC:2.1.1.-] (K07444)	-
GB_GCA_002482385.1	d__Bacteria;p__Bacteroidota;c__Bacteroidia;o__Bacteroidales;f__Dysgonomonadaceae;g__Dysgonomonas;s__Dysgonomonas sp002482385	DLFW01000008.1_39	DLFW01000008.1	35743..37293 (-1)	517	LIPO(Sec/SPII)	0	GHL10 (PF02638)	Na	-
GB_GCA_002482385.1	d__Bacteria;p__Bacteroidota;c__Bacteroidia;o__Bacteroidales;f__Dysgonomonadaceae;g__Dysgonomonas;s__Dysgonomonas sp002482385	DLFW01000008.1_40	DLFW01000008.1	37316..38233 (-1)	306	SP(Sec/SPI)	0	Exo_endo_phos (PF03372)	nocturnin [EC:3.1.13.4] (K18764)	-
GB_GCA_002482385.1	d__Bacteria;p__Bacteroidota;c__Bacteroidia;o__Bacteroidales;f__Dysgonomonadaceae;g__Dysgonomonas;s__Dysgonomonas sp002482385	DLFW01000008.1_41	DLFW01000008.1	38392..39207 (-1)	272	OTHER	0	ApbE (PF02424)	FAD:protein FMN transferase [EC:2.7.1.180] (K03734)	-
GB_GCA_002482385.1	d__Bacteria;p__Bacteroidota;c__Bacteroidia;o__Bacteroidales;f__Dysgonomonadaceae;g__Dysgonomonas;s__Dysgonomonas sp002482385	DLFW01000008.1_42	DLFW01000008.1	39420..41033 (-1)	538	LIPO(Sec/SPII)	0	SusD-like_3 (PF14322) + SusD_RagB (PF07980)	starch-binding outer membrane protein, SusD/RagB family (K21572)	-
GB_GCA_002482385.1	d__Bacteria;p__Bacteroidota;c__Bacteroidia;o__Bacteroidales;f__Dysgonomonadaceae;g__Dysgonomonas;s__Dysgonomonas sp002482385	DLFW01000008.1_43	DLFW01000008.1	41045..44179 (-1)	1045	SP(Sec/SPI)	1	CarbopepD_reg_2 (PF13715) + Plug (PF07715) + TonB_dep_Rec (PF00593)	TonB-dependent starch-binding outer membrane protein SusC (K21573)	[ST]GA[ST]
GB_GCA_002482385.1	d__Bacteria;p__Bacteroidota;c__Bacteroidia;o__Bacteroidales;f__Dysgonomonadaceae;g__Dysgonomonas;s__Dysgonomonas sp002482385	DLFW01000008.1_44	DLFW01000008.1	44686..47412 (-1)	909	SP(Sec/SPI)	1	DUF4962 (PF16332) + Hepar_II_III (PF07940) + HepII_C (PF18675)	heparin/heparan-sulfate lyase [EC:4.2.2.7 4.2.2.8] (K19051)	-
GB_GCA_002482385.1	d__Bacteria;p__Bacteroidota;c__Bacteroidia;o__Bacteroidales;f__Dysgonomonadaceae;g__Dysgonomonas;s__Dysgonomonas sp002482385	DLFW01000008.1_45	DLFW01000008.1	47612..48802 (-1)	397	SP(Sec/SPI)	0	Na	exo-poly-alpha-galacturonosidase [EC:3.2.1.82] (K18650)	-
GB_GCA_002482385.1	d__Bacteria;p__Bacteroidota;c__Bacteroidia;o__Bacteroidales;f__Dysgonomonadaceae;g__Dysgonomonas;s__Dysgonomonas sp002482385	DLFW01000008.1_46	DLFW01000008.1	48802..49065 (-1)	88	OTHER	2	Na	Na	-
GB_GCA_002482385.1	d__Bacteria;p__Bacteroidota;c__Bacteroidia;o__Bacteroidales;f__Dysgonomonadaceae;g__Dysgonomonas;s__Dysgonomonas sp002482385	DLFW01000041.1_18	DLFW01000041.1	18579..20990 (1)	804	SP(Sec/SPI)	1	CarbopepD_reg_2 (PF13715) + Plug (PF07715)	vitamin B12 transporter (K16092)	-
GB_GCA_002482385.1	d__Bacteria;p__Bacteroidota;c__Bacteroidia;o__Bacteroidales;f__Dysgonomonadaceae;g__Dysgonomonas;s__Dysgonomonas sp002482385	DLFW01000041.1_19	DLFW01000041.1	21016..22227 (1)	404	LIPO(Sec/SPII)	0	DUF4374 (PF14298) + DUF4374 (PF14298)	Na	[ST]GA[ST]
GB_GCA_002482385.1	d__Bacteria;p__Bacteroidota;c__Bacteroidia;o__Bacteroidales;f__Dysgonomonadaceae;g__Dysgonomonas;s__Dysgonomonas sp002482385	DLFW01000041.1_20	DLFW01000041.1	22309..23874 (1)	522	SP(Sec/SPI)	0	Ank_2 (PF12796) + Ank_2 (PF12796) + Ank_4 (PF13637) + Ank_4 (PF13637) + Ank_3 (PF13606) + Ank_5 (PF13857)	serine/threonine-protein phosphatase 6 regulatory ankyrin repeat subunit B (K15503) + protein phosphatase 1 regulatory subunit 12A (K06270)	-
GB_GCA_002482385.1	d__Bacteria;p__Bacteroidota;c__Bacteroidia;o__Bacteroidales;f__Dysgonomonadaceae;g__Dysgonomonas;s__Dysgonomonas sp002482385	DLFW01000041.1_21	DLFW01000041.1	23879..24364 (1)	162	SP(Sec/SPI)	1	DUF2271 (PF10029)	sulfite reductase (NADPH) flavoprotein alpha-component [EC:1.8.1.2] (K00380)	[ST]GA[ST]
GB_GCA_002482385.1	d__Bacteria;p__Bacteroidota;c__Bacteroidia;o__Bacteroidales;f__Dysgonomonadaceae;g__Dysgonomonas;s__Dysgonomonas sp002482385	DLFW01000041.1_22	DLFW01000041.1	24372..25826 (1)	485	SP(Sec/SPI)	4	PepSY_TM (PF03929) + Flavodoxin_1 (PF00258)	sulfite reductase (NADPH) flavoprotein alpha-component [EC:1.8.1.2] (K00380)	-
GB_GCA_002482385.1	d__Bacteria;p__Bacteroidota;c__Bacteroidia;o__Bacteroidales;f__Dysgonomonadaceae;g__Dysgonomonas;s__Dysgonomonas sp002482385	DLFW01000041.1_23	DLFW01000041.1	25827..26861 (1)	345	LIPO(Sec/SPII)	1	ApbE (PF02424)	FAD:protein FMN transferase [EC:2.7.1.180] (K03734)	-
GB_GCA_002482385.1	d__Bacteria;p__Bacteroidota;c__Bacteroidia;o__Bacteroidales;f__Dysgonomonadaceae;g__Dysgonomonas;s__Dysgonomonas sp002482385	DLFW01000041.1_24	DLFW01000041.1	27293..28570 (-1)	426	LIPO(Sec/SPII)	0	DUF5074 (PF16819)	outer membrane protein assembly factor BamB (K17713)	[ST]GA[ST]
GB_GCA_002482385.1	d__Bacteria;p__Bacteroidota;c__Bacteroidia;o__Bacteroidales;f__Dysgonomonadaceae;g__Dysgonomonas;s__Dysgonomonas sp002482385	DLFW01000041.1_25	DLFW01000041.1	28554..28676 (-1)	41	OTHER	0	Na	Na	-
GB_GCA_002482385.1	d__Bacteria;p__Bacteroidota;c__Bacteroidia;o__Bacteroidales;f__Dysgonomonadaceae;g__Dysgonomonas;s__Dysgonomonas sp002482385	DLFW01000041.1_26	DLFW01000041.1	28673..30055 (-1)	461	OTHER	0	Fib_succ_major (PF09603)	Na	-
GB_GCA_002482385.1	d__Bacteria;p__Bacteroidota;c__Bacteroidia;o__Bacteroidales;f__Dysgonomonadaceae;g__Dysgonomonas;s__Dysgonomonas sp002482385	DLFW01000041.1_27	DLFW01000041.1	30117..31661 (-1)	515	LIPO(Sec/SPII)	0	Fasciclin (PF02469) + PKD_3 (PF16820)	transforming growth factor-beta-induced protein (K19519)	-
GB_GCA_002482385.1	d__Bacteria;p__Bacteroidota;c__Bacteroidia;o__Bacteroidales;f__Dysgonomonadaceae;g__Dysgonomonas;s__Dysgonomonas sp002482385	DLFW01000041.1_28	DLFW01000041.1	31750..32973 (-1)	408	LIPO(Sec/SPII)	1	PKD_3 (PF16820)	Na	-
RS_GCF_900142735.1	d__Bacteria;p__Bacteroidota;c__Bacteroidia;o__Flavobacteriales;f__Flavobacteriaceae;g__Flavobacterium;s__Flavobacterium saccharophilum	NZ_FRBY01000002.1_375	NZ_FRBY01000002.1	401167..402204 (-1)	346	OTHER	4	Bestrophin (PF01062)	ion channel-forming bestrophin family protein (K08994)	-
RS_GCF_900142735.1	d__Bacteria;p__Bacteroidota;c__Bacteroidia;o__Flavobacteriales;f__Flavobacteriaceae;g__Flavobacterium;s__Flavobacterium saccharophilum	NZ_FRBY01000002.1_376	NZ_FRBY01000002.1	402389..402772 (1)	128	OTHER	0	Response_reg (PF00072)	twitching motility two-component system response regulator PilH (K02658)	-
RS_GCF_900142735.1	d__Bacteria;p__Bacteroidota;c__Bacteroidia;o__Flavobacteriales;f__Flavobacteriaceae;g__Flavobacterium;s__Flavobacterium saccharophilum	NZ_FRBY01000002.1_377	NZ_FRBY01000002.1	402967..404448 (1)	494	SP(Sec/SPI)	0	Ank_2 (PF12796) + Ank_2 (PF12796) + Ank_5 (PF13857) + Ank (PF00023) + Ank_5 (PF13857) + Ank_4 (PF13637)	transient receptor potential cation channel subfamily A member 1 (K04984) + serine/threonine-protein phosphatase 6 regulatory ankyrin repeat subunit A (K15502)	-
RS_GCF_900142735.1	d__Bacteria;p__Bacteroidota;c__Bacteroidia;o__Flavobacteriales;f__Flavobacteriaceae;g__Flavobacterium;s__Flavobacterium saccharophilum	NZ_FRBY01000002.1_378	NZ_FRBY01000002.1	404511..404990 (1)	160	SP(Sec/SPI)	0	DUF2271 (PF10029)	sulfite reductase (NADPH) flavoprotein alpha-component [EC:1.8.1.2] (K00380)	[ST]GA[ST]
RS_GCF_900142735.1	d__Bacteria;p__Bacteroidota;c__Bacteroidia;o__Flavobacteriales;f__Flavobacteriaceae;g__Flavobacterium;s__Flavobacterium saccharophilum	NZ_FRBY01000002.1_379	NZ_FRBY01000002.1	405062..407248 (1)	729	SP(Sec/SPI)	4	PepSY_TM (PF03929) + Flavodoxin_1 (PF00258) + FAD_binding_6 (PF00970) + NAD_binding_1 (PF00175)	sulfite reductase (NADPH) flavoprotein alpha-component [EC:1.8.1.2] (K00380) + sulfite reductase (NADPH) flavoprotein alpha-component [EC:1.8.1.2] (K00380)	-
RS_GCF_900142735.1	d__Bacteria;p__Bacteroidota;c__Bacteroidia;o__Flavobacteriales;f__Flavobacteriaceae;g__Flavobacterium;s__Flavobacterium saccharophilum	NZ_FRBY01000002.1_380	NZ_FRBY01000002.1	407443..408459 (1)	339	SP(Sec/SPI)	1	ApbE (PF02424)	FAD:protein FMN transferase [EC:2.7.1.180] (K03734)	-
RS_GCF_900142735.1	d__Bacteria;p__Bacteroidota;c__Bacteroidia;o__Flavobacteriales;f__Flavobacteriaceae;g__Flavobacterium;s__Flavobacterium saccharophilum	NZ_FRBY01000002.1_381	NZ_FRBY01000002.1	408756..409634 (1)	293	OTHER	0	HTH_18 (PF12833)	AraC family transcriptional regulator, transcriptional activator of the genes for pyochelin and ferripyochelin receptors (K12243)	-
RS_GCF_900142735.1	d__Bacteria;p__Bacteroidota;c__Bacteroidia;o__Flavobacteriales;f__Flavobacteriaceae;g__Flavobacterium;s__Flavobacterium saccharophilum	NZ_FRBY01000002.1_382	NZ_FRBY01000002.1	409707..410549 (1)	281	OTHER	0	NAD_binding_10 (PF13460) + NmrA (PF05368)	NAD(P)H dehydrogenase (quinone) [EC:1.6.5.2] (K19267)	-
RS_GCF_900142735.1	d__Bacteria;p__Bacteroidota;c__Bacteroidia;o__Flavobacteriales;f__Flavobacteriaceae;g__Flavobacterium;s__Flavobacterium saccharophilum	NZ_FRBY01000002.1_383	NZ_FRBY01000002.1	410555..410938 (1)	128	OTHER	4	DUF5367 (PF17329)	Na	-
RS_GCF_900142735.1	d__Bacteria;p__Bacteroidota;c__Bacteroidia;o__Flavobacteriales;f__Flavobacteriaceae;g__Flavobacterium;s__Flavobacterium saccharophilum	NZ_FRBY01000002.1_384	NZ_FRBY01000002.1	411013..413286 (-1)	758	OTHER	0	PAS_2 (PF08446) + GAF (PF01590) + PHY (PF00360) + HATPase_c (PF02518)	two-component system, chemotaxis family, sensor kinase Cph1 [EC:2.7.13.3] (K11354)	-
RS_GCF_900142735.1	d__Bacteria;p__Bacteroidota;c__Bacteroidia;o__Flavobacteriales;f__Flavobacteriaceae;g__Flavobacterium;s__Flavobacterium saccharophilum	NZ_FRBY01000002.1_385	NZ_FRBY01000002.1	413276..413884 (-1)	203	OTHER	0	Heme_oxygenase (PF01126)	heme oxygenase (biliverdin-IX-beta and delta-forming) [EC:1.14.99.58] (K07215)	-
RS_GCF_900142735.1	d__Bacteria;p__Bacteroidota;c__Bacteroidia;o__Flavobacteriales;f__Flavobacteriaceae;g__Flavobacterium;s__Flavobacterium saccharophilum	NZ_FRBY01000004.1_91	NZ_FRBY01000004.1	130461..133898 (1)	1146	OTHER	0	Biotin_carb_N (PF00289) + CPSase_L_D2 (PF02786) + Biotin_carb_C (PF02785) + HMGL-like (PF00682) + PYC_OADA (PF02436) + Biotin_lipoyl (PF00364)	pyruvate carboxylase [EC:6.4.1.1] (K01958)	-
RS_GCF_900142735.1	d__Bacteria;p__Bacteroidota;c__Bacteroidia;o__Flavobacteriales;f__Flavobacteriaceae;g__Flavobacterium;s__Flavobacterium saccharophilum	NZ_FRBY01000004.1_92	NZ_FRBY01000004.1	134006..134788 (-1)	261	LIPO(Sec/SPII)	0	Porph_ging (PF09697) + Porph_ging (PF09697)	Na	-
RS_GCF_900142735.1	d__Bacteria;p__Bacteroidota;c__Bacteroidia;o__Flavobacteriales;f__Flavobacteriaceae;g__Flavobacterium;s__Flavobacterium saccharophilum	NZ_FRBY01000004.1_93	NZ_FRBY01000004.1	134793..137591 (-1)	933	SP(Sec/SPI)	0	CarboxypepD_reg (PF13620) + OMP_b-brl_3 (PF14905)	ER membrane protein complex subunit 7 (K23568)	-
RS_GCF_900142735.1	d__Bacteria;p__Bacteroidota;c__Bacteroidia;o__Flavobacteriales;f__Flavobacteriaceae;g__Flavobacterium;s__Flavobacterium saccharophilum	NZ_FRBY01000004.1_94	NZ_FRBY01000004.1	138435..139619 (-1)	395	SP(Sec/SPI)	0	DUF3570 (PF12094)	Na	-
RS_GCF_900142735.1	d__Bacteria;p__Bacteroidota;c__Bacteroidia;o__Flavobacteriales;f__Flavobacteriaceae;g__Flavobacterium;s__Flavobacterium saccharophilum	NZ_FRBY01000004.1_95	NZ_FRBY01000004.1	139637..139870 (-1)	78	LIPO(Sec/SPII)	0	DUF4266 (PF14086)	Na	-
RS_GCF_900142735.1	d__Bacteria;p__Bacteroidota;c__Bacteroidia;o__Flavobacteriales;f__Flavobacteriaceae;g__Flavobacterium;s__Flavobacterium saccharophilum	NZ_FRBY01000004.1_96	NZ_FRBY01000004.1	139867..140760 (-1)	298	OTHER	0	ApbE (PF02424)	FAD:protein FMN transferase [EC:2.7.1.180] (K03734)	-
RS_GCF_900142735.1	d__Bacteria;p__Bacteroidota;c__Bacteroidia;o__Flavobacteriales;f__Flavobacteriaceae;g__Flavobacterium;s__Flavobacterium saccharophilum	NZ_FRBY01000004.1_97	NZ_FRBY01000004.1	140801..141235 (-1)	145	OTHER	0	Thioredoxin_7 (PF13899)	protein disulfide-isomerase [EC:5.3.4.1] (K01829)	-
RS_GCF_900142735.1	d__Bacteria;p__Bacteroidota;c__Bacteroidia;o__Flavobacteriales;f__Flavobacteriaceae;g__Flavobacterium;s__Flavobacterium saccharophilum	NZ_FRBY01000004.1_98	NZ_FRBY01000004.1	141553..142212 (1)	220	OTHER	0	BON (PF04972) + BON (PF04972) + BON (PF04972)	hyperosmotically inducible periplasmic protein (K04065) + hyperosmotically inducible periplasmic protein (K04065)	-
RS_GCF_900142735.1	d__Bacteria;p__Bacteroidota;c__Bacteroidia;o__Flavobacteriales;f__Flavobacteriaceae;g__Flavobacterium;s__Flavobacterium saccharophilum	NZ_FRBY01000004.1_99	NZ_FRBY01000004.1	142487..143317 (-1)	277	OTHER	0	Usp (PF00582)	universal stress protein A (K06149)	-
RS_GCF_900142735.1	d__Bacteria;p__Bacteroidota;c__Bacteroidia;o__Flavobacteriales;f__Flavobacteriaceae;g__Flavobacterium;s__Flavobacterium saccharophilum	NZ_FRBY01000004.1_100	NZ_FRBY01000004.1	143386..143865 (-1)	160	OTHER	3	Na	Na	-
RS_GCF_900142735.1	d__Bacteria;p__Bacteroidota;c__Bacteroidia;o__Flavobacteriales;f__Flavobacteriaceae;g__Flavobacterium;s__Flavobacterium saccharophilum	NZ_FRBY01000004.1_101	NZ_FRBY01000004.1	143915..144085 (-1)	57	OTHER	1	OSTbeta (PF15048)	Na	-
GB_GCA_003225055.1	d__Bacteria;p__Acidobacteriota;c__Acidobacteriae;o__Acidobacteriales;f__Koribacteraceae;g__Gp1-AA122;s__Gp1-AA122 sp003225055	QIAU01000162.1_15	QIAU01000162.1	9581..10225 (-1)	215	OTHER	0	TPR_16 (PF13432) + TPR_19 (PF14559)	protein O-GlcNAc transferase [EC:2.4.1.255] (K09667)	-
GB_GCA_003225055.1	d__Bacteria;p__Acidobacteriota;c__Acidobacteriae;o__Acidobacteriales;f__Koribacteraceae;g__Gp1-AA122;s__Gp1-AA122 sp003225055	QIAU01000162.1_16	QIAU01000162.1	10350..13802 (-1)	1151	SP(Sec/SPI)	1	CarboxypepD_reg (PF13620) + Plug (PF07715)	carboxypeptidase M [EC:3.4.17.12] (K01296) + outer membrane receptor for ferrienterochelin and colicins (K16089)	-
GB_GCA_003225055.1	d__Bacteria;p__Acidobacteriota;c__Acidobacteriae;o__Acidobacteriales;f__Koribacteraceae;g__Gp1-AA122;s__Gp1-AA122 sp003225055	QIAU01000162.1_17	QIAU01000162.1	14237..14380 (1)	48	OTHER	0	Na	Na	-
GB_GCA_003225055.1	d__Bacteria;p__Acidobacteriota;c__Acidobacteriae;o__Acidobacteriales;f__Koribacteraceae;g__Gp1-AA122;s__Gp1-AA122 sp003225055	QIAU01000162.1_18	QIAU01000162.1	14385..15554 (-1)	390	SP(Sec/SPI)	0	Lactonase (PF10282)	6-phosphogluconolactonase [EC:3.1.1.31] (K07404)	-
GB_GCA_003225055.1	d__Bacteria;p__Acidobacteriota;c__Acidobacteriae;o__Acidobacteriales;f__Koribacteraceae;g__Gp1-AA122;s__Gp1-AA122 sp003225055	QIAU01000162.1_19	QIAU01000162.1	15569..17005 (-1)	479	SP(Sec/SPI)	0	Na	Na	-
GB_GCA_003225055.1	d__Bacteria;p__Acidobacteriota;c__Acidobacteriae;o__Acidobacteriales;f__Koribacteraceae;g__Gp1-AA122;s__Gp1-AA122 sp003225055	QIAU01000162.1_20	QIAU01000162.1	17013..18071 (-1)	353	SP(Sec/SPI)	1	ApbE (PF02424)	FAD:protein FMN transferase [EC:2.7.1.180] (K03734)	-
GB_GCA_003225055.1	d__Bacteria;p__Acidobacteriota;c__Acidobacteriae;o__Acidobacteriales;f__Koribacteraceae;g__Gp1-AA122;s__Gp1-AA122 sp003225055	QIAU01000162.1_21	QIAU01000162.1	18058..19101 (-1)	348	OTHER	0	PQQ_3 (PF13570) + PQQ_3 (PF13570) + PQQ_3 (PF13570) + PQQ_3 (PF13570) + PQQ_3 (PF13570) + PQQ_3 (PF13570) + PQQ_3 (PF13570)	polyvinyl alcohol dehydrogenase (cytochrome) [EC:1.1.2.6] (K05889) + polyvinyl alcohol dehydrogenase (cytochrome) [EC:1.1.2.6] (K05889) + outer membrane protein assembly factor BamB (K17713)	-
GB_GCA_003225055.1	d__Bacteria;p__Acidobacteriota;c__Acidobacteriae;o__Acidobacteriales;f__Koribacteraceae;g__Gp1-AA122;s__Gp1-AA122 sp003225055	QIAU01000162.1_22	QIAU01000162.1	19110..20270 (-1)	387	OTHER	0	DUF362 (PF04015)	Na	-
GB_GCA_003225055.1	d__Bacteria;p__Acidobacteriota;c__Acidobacteriae;o__Acidobacteriales;f__Koribacteraceae;g__Gp1-AA122;s__Gp1-AA122 sp003225055	QIAU01000162.1_23	QIAU01000162.1	20403..21872 (1)	490	OTHER	0	Amidohydro_3 (PF07969) + Amidohydro_1 (PF01979)	dihydroorotase [EC:3.5.2.3] (K01465)	-
GB_GCA_003225055.1	d__Bacteria;p__Acidobacteriota;c__Acidobacteriae;o__Acidobacteriales;f__Koribacteraceae;g__Gp1-AA122;s__Gp1-AA122 sp003225055	QIAU01000162.1_24	QIAU01000162.1	21881..23140 (1)	420	TAT(Tat/SPI)	0	SelA (PF03841)	L-seryl-tRNA(Ser) seleniumtransferase [EC:2.9.1.1] (K01042)	-
GB_GCA_003225055.1	d__Bacteria;p__Acidobacteriota;c__Acidobacteriae;o__Acidobacteriales;f__Koribacteraceae;g__Gp1-AA122;s__Gp1-AA122 sp003225055	QIAU01000162.1_25	QIAU01000162.1	23143..26112 (-1)	990	SP(Sec/SPI)	0	DUF5107 (PF17128) + Alkyl_sulf_dimr (PF14863) + TPR_11 (PF13414) + TPR_11 (PF13414) + TPR_19 (PF14559)	type IV pilus assembly protein PilF (K02656) + protein O-mannosyl-transferase [EC:2.4.1.-] (K23424)	-
GB_GCA_003225055.1	d__Bacteria;p__Acidobacteriota;c__Acidobacteriae;o__Acidobacteriales;f__Koribacteraceae;g__Gp1-AA122;s__Gp1-AA122 sp003225055	QIAU01000168.1_1	QIAU01000168.1	2..394 (-1)	131	OTHER	0	Peripla_BP_6 (PF13458)	branched-chain amino acid transport system substrate-binding protein (K01999)	-
GB_GCA_003225055.1	d__Bacteria;p__Acidobacteriota;c__Acidobacteriae;o__Acidobacteriales;f__Koribacteraceae;g__Gp1-AA122;s__Gp1-AA122 sp003225055	QIAU01000168.1_2	QIAU01000168.1	485..823 (-1)	113	OTHER	0	Na	Na	-
GB_GCA_003225055.1	d__Bacteria;p__Acidobacteriota;c__Acidobacteriae;o__Acidobacteriales;f__Koribacteraceae;g__Gp1-AA122;s__Gp1-AA122 sp003225055	QIAU01000168.1_3	QIAU01000168.1	2265..4295 (1)	677	SP(Sec/SPI)	1	Sulfatase (PF00884) + TPR_2 (PF07719) + TPR_11 (PF13414) + TPR_11 (PF13414) + TPR_11 (PF13414) + TPR_11 (PF13414)	uncharacterized sulfatase [EC:3.1.6.-] (K01138) + type IV pilus assembly protein PilF (K02656)	-
GB_GCA_003225055.1	d__Bacteria;p__Acidobacteriota;c__Acidobacteriae;o__Acidobacteriales;f__Koribacteraceae;g__Gp1-AA122;s__Gp1-AA122 sp003225055	QIAU01000168.1_4	QIAU01000168.1	4292..5839 (1)	516	SP(Sec/SPI)	1	TPR_16 (PF13432) + TPR_19 (PF14559) + TPR_11 (PF13414) + TPR_11 (PF13414) + TPR_11 (PF13414) + TPR_19 (PF14559) + TPR_16 (PF13432)	type IV pilus assembly protein PilF (K02656) + protein O-GlcNAc transferase [EC:2.4.1.255] (K09667)	-
GB_GCA_003225055.1	d__Bacteria;p__Acidobacteriota;c__Acidobacteriae;o__Acidobacteriales;f__Koribacteraceae;g__Gp1-AA122;s__Gp1-AA122 sp003225055	QIAU01000168.1_5	QIAU01000168.1	5855..8251 (-1)	799	SP(Sec/SPI)	0	Glyco_hydro_20b (PF02838) + Glyco_hydro_20 (PF00728)	hexosaminidase [EC:3.2.1.52] (K12373)	-
GB_GCA_003225055.1	d__Bacteria;p__Acidobacteriota;c__Acidobacteriae;o__Acidobacteriales;f__Koribacteraceae;g__Gp1-AA122;s__Gp1-AA122 sp003225055	QIAU01000168.1_6	QIAU01000168.1	8248..9327 (-1)	360	OTHER	0	ApbE (PF02424)	FAD:protein FMN transferase [EC:2.7.1.180] (K03734)	[ST]GA[ST]
GB_GCA_003225055.1	d__Bacteria;p__Acidobacteriota;c__Acidobacteriae;o__Acidobacteriales;f__Koribacteraceae;g__Gp1-AA122;s__Gp1-AA122 sp003225055	QIAU01000168.1_7	QIAU01000168.1	9408..10715 (-1)	436	TAT(Tat/SPI)	1	TAT_signal (PF10518) + GFO_IDH_MocA (PF01408) + GFO_IDH_MocA_C (PF02894)	myo-inositol 2-dehydrogenase / D-chiro-inositol 1-dehydrogenase [EC:1.1.1.18 1.1.1.369] (K00010)	-
GB_GCA_003225055.1	d__Bacteria;p__Acidobacteriota;c__Acidobacteriae;o__Acidobacteriales;f__Koribacteraceae;g__Gp1-AA122;s__Gp1-AA122 sp003225055	QIAU01000168.1_8	QIAU01000168.1	11130..14873 (-1)	1248	SP(Sec/SPI)	0	CarboxypepD_reg (PF13620) + TonB_dep_Rec (PF00593)	carboxypeptidase D [EC:3.4.17.22] (K07752) + hemoglobin/transferrin/lactoferrin receptor protein (K16087)	[ST]GA[ST]
GB_GCA_003225055.1	d__Bacteria;p__Acidobacteriota;c__Acidobacteriae;o__Acidobacteriales;f__Koribacteraceae;g__Gp1-AA122;s__Gp1-AA122 sp003225055	QIAU01000168.1_9	QIAU01000168.1	14949..15734 (-1)	262	OTHER	0	GntR (PF00392) + FCD (PF07729)	GntR family transcriptional regulator, rspAB operon transcriptional repressor (K22293)	-
GB_GCA_003225055.1	d__Bacteria;p__Acidobacteriota;c__Acidobacteriae;o__Acidobacteriales;f__Koribacteraceae;g__Gp1-AA122;s__Gp1-AA122 sp003225055	QIAU01000168.1_10	QIAU01000168.1	15939..16871 (-1)	311	TAT(Tat/SPI)	0	Amidohydro_2 (PF04909)	uncharacterized protein (K07045)	-
GB_GCA_003225055.1	d__Bacteria;p__Acidobacteriota;c__Acidobacteriae;o__Acidobacteriales;f__Koribacteraceae;g__Gp1-AA122;s__Gp1-AA122 sp003225055	QIAU01000168.1_11	QIAU01000168.1	17126..18457 (1)	444	TAT(Tat/SPI)	1	GFO_IDH_MocA (PF01408) + GFO_IDH_MocA_C (PF02894)	myo-inositol 2-dehydrogenase / D-chiro-inositol 1-dehydrogenase [EC:1.1.1.18 1.1.1.369] (K00010)	-
GB_GCA_002403295.1	d__Bacteria;p__Krumholzibacteriota;c__Krumholzibacteria;o__SSS58A;f__SSS58A;g__SSS58A;s__SSS58A sp002403295	DHHN01000097.1_5	DHHN01000097.1	2172..3884 (-1)	571	OTHER	2	SbcCD_C (PF13558)	DNA repair protein SbcC/Rad50 (K03546)	-
GB_GCA_002403295.1	d__Bacteria;p__Krumholzibacteriota;c__Krumholzibacteria;o__SSS58A;f__SSS58A;g__SSS58A;s__SSS58A sp002403295	DHHN01000097.1_6	DHHN01000097.1	4247..5386 (-1)	380	OTHER	0	Metallophos (PF00149)	DNA repair protein SbcD/Mre11 (K03547)	-
GB_GCA_002403295.1	d__Bacteria;p__Krumholzibacteriota;c__Krumholzibacteria;o__SSS58A;f__SSS58A;g__SSS58A;s__SSS58A sp002403295	DHHN01000097.1_7	DHHN01000097.1	5389..6180 (-1)	264	OTHER	0	AP_endonuc_2 (PF01261)	deoxyribonuclease IV [EC:3.1.21.2] (K01151)	-
GB_GCA_002403295.1	d__Bacteria;p__Krumholzibacteriota;c__Krumholzibacteria;o__SSS58A;f__SSS58A;g__SSS58A;s__SSS58A sp002403295	DHHN01000097.1_8	DHHN01000097.1	6884..7984 (1)	367	OTHER	0	FTCD (PF02971) + FTCD_C (PF04961)	glutamate formiminotransferase / formiminotetrahydrofolate cyclodeaminase [EC:2.1.2.5 4.3.1.4] (K13990)	-
GB_GCA_002403295.1	d__Bacteria;p__Krumholzibacteriota;c__Krumholzibacteria;o__SSS58A;f__SSS58A;g__SSS58A;s__SSS58A sp002403295	DHHN01000097.1_9	DHHN01000097.1	8023..9297 (1)	425	OTHER	0	PGI (PF00342)	glucose-6-phosphate isomerase [EC:5.3.1.9] (K01810)	[ST]GA[ST]
GB_GCA_002403295.1	d__Bacteria;p__Krumholzibacteriota;c__Krumholzibacteria;o__SSS58A;f__SSS58A;g__SSS58A;s__SSS58A sp002403295	DHHN01000097.1_10	DHHN01000097.1	9294..10325 (1)	344	LIPO(Sec/SPII)	0	ApbE (PF02424)	FAD:protein FMN transferase [EC:2.7.1.180] (K03734)	[ST]GA[ST]
GB_GCA_002403295.1	d__Bacteria;p__Krumholzibacteriota;c__Krumholzibacteria;o__SSS58A;f__SSS58A;g__SSS58A;s__SSS58A sp002403295	DHHN01000097.1_11	DHHN01000097.1	10350..10772 (1)	141	LIPO(Sec/SPII)	0	Na	cytochrome c551 (K12263)	-
GB_GCA_002403295.1	d__Bacteria;p__Krumholzibacteriota;c__Krumholzibacteria;o__SSS58A;f__SSS58A;g__SSS58A;s__SSS58A sp002403295	DHHN01000097.1_12	DHHN01000097.1	10805..12061 (1)	419	SP(Sec/SPI)	0	DUF5777 (PF19089)	Na	-
GB_GCA_002403295.1	d__Bacteria;p__Krumholzibacteriota;c__Krumholzibacteria;o__SSS58A;f__SSS58A;g__SSS58A;s__SSS58A sp002403295	DHHN01000097.1_13	DHHN01000097.1	12111..12281 (1)	57	OTHER	2	Na	Na	-
RS_GCF_001302245.1	d__Bacteria;p__Bacteroidota;c__Bacteroidia;o__Chitinophagales;f__Chitinophagaceae;g__Niastella;s__Niastella sp001302245	NZ_LGYU01000009.1_172	NZ_LGYU01000009.1	200603..200806 (1)	68	OTHER	2	Na	Na	-
RS_GCF_001302245.1	d__Bacteria;p__Bacteroidota;c__Bacteroidia;o__Chitinophagales;f__Chitinophagaceae;g__Niastella;s__Niastella sp001302245	NZ_LGYU01000009.1_173	NZ_LGYU01000009.1	200857..201576 (-1)	240	OTHER	5	VIT1 (PF01988)	vacuolar iron transporter family protein (K22736)	-
RS_GCF_001302245.1	d__Bacteria;p__Bacteroidota;c__Bacteroidia;o__Chitinophagales;f__Chitinophagaceae;g__Niastella;s__Niastella sp001302245	NZ_LGYU01000009.1_174	NZ_LGYU01000009.1	201600..202061 (-1)	154	SP(Sec/SPI)	1	Haem_bd (PF14376)	cytochrome c551 (K12263)	-
RS_GCF_001302245.1	d__Bacteria;p__Bacteroidota;c__Bacteroidia;o__Chitinophagales;f__Chitinophagaceae;g__Niastella;s__Niastella sp001302245	NZ_LGYU01000009.1_175	NZ_LGYU01000009.1	202079..203284 (-1)	402	SP(Sec/SPI)	0	DUF3570 (PF12094)	Na	-
RS_GCF_001302245.1	d__Bacteria;p__Bacteroidota;c__Bacteroidia;o__Chitinophagales;f__Chitinophagaceae;g__Niastella;s__Niastella sp001302245	NZ_LGYU01000009.1_176	NZ_LGYU01000009.1	203303..203533 (-1)	77	LIPO(Sec/SPII)	0	DUF4266 (PF14086)	Na	-
RS_GCF_001302245.1	d__Bacteria;p__Bacteroidota;c__Bacteroidia;o__Chitinophagales;f__Chitinophagaceae;g__Niastella;s__Niastella sp001302245	NZ_LGYU01000009.1_177	NZ_LGYU01000009.1	203530..204456 (-1)	309	OTHER	0	ApbE (PF02424)	FAD:protein FMN transferase [EC:2.7.1.180] (K03734)	-
RS_GCF_001302245.1	d__Bacteria;p__Bacteroidota;c__Bacteroidia;o__Chitinophagales;f__Chitinophagaceae;g__Niastella;s__Niastella sp001302245	NZ_LGYU01000009.1_178	NZ_LGYU01000009.1	204458..204901 (-1)	148	SP(Sec/SPI)	0	Thioredoxin_7 (PF13899)	thiol:disulfide interchange protein DsbD [EC:1.8.1.8] (K04084)	-
RS_GCF_001302245.1	d__Bacteria;p__Bacteroidota;c__Bacteroidia;o__Chitinophagales;f__Chitinophagaceae;g__Niastella;s__Niastella sp001302245	NZ_LGYU01000009.1_179	NZ_LGYU01000009.1	204944..206110 (-1)	389	LIPO(Sec/SPII)	0	HlyD_D23 (PF16576)	membrane fusion protein, cobalt-zinc-cadmium efflux system (K15727)	-
RS_GCF_001302245.1	d__Bacteria;p__Bacteroidota;c__Bacteroidia;o__Chitinophagales;f__Chitinophagaceae;g__Niastella;s__Niastella sp001302245	NZ_LGYU01000009.1_180	NZ_LGYU01000009.1	206113..210444 (-1)	1444	SP(Sec/SPI)	13	ACR_tran (PF00873) + OEP (PF02321) + OEP (PF02321)	cobalt-zinc-cadmium resistance protein CzcA (K15726)	-
RS_GCF_001302245.1	d__Bacteria;p__Bacteroidota;c__Bacteroidia;o__Chitinophagales;f__Chitinophagaceae;g__Niastella;s__Niastella sp001302245	NZ_LGYU01000009.1_181	NZ_LGYU01000009.1	210726..211109 (-1)	128	OTHER	0	Na	Na	-
RS_GCF_001302245.1	d__Bacteria;p__Bacteroidota;c__Bacteroidia;o__Chitinophagales;f__Chitinophagaceae;g__Niastella;s__Niastella sp001302245	NZ_LGYU01000009.1_182	NZ_LGYU01000009.1	211347..212174 (-1)	276	OTHER	0	RteC (PF09357)	Na	-
RS_GCF_001302245.1	d__Bacteria;p__Bacteroidota;c__Bacteroidia;o__Chitinophagales;f__Chitinophagaceae;g__Niastella;s__Niastella sp001302245	NZ_LGYU01000031.1_95	NZ_LGYU01000031.1	113759..115354 (1)	532	OTHER	0	ABC_tran (PF00005) + ABC_tran (PF00005)	ATP-binding cassette, subfamily F, member 3 (K06158)	-
RS_GCF_001302245.1	d__Bacteria;p__Bacteroidota;c__Bacteroidia;o__Chitinophagales;f__Chitinophagaceae;g__Niastella;s__Niastella sp001302245	NZ_LGYU01000031.1_96	NZ_LGYU01000031.1	115390..116691 (1)	434	SP(Sec/SPI)	0	Abhydrolase_1 (PF00561) + Abhydrolase_4 (PF08386)	erythromycin esterase [EC:3.1.1.-] (K06880) + 4,5:9,10-diseco-3-hydroxy-5,9,17-trioxoandrosta-1(10),2-diene-4-oate hydrolase [EC:3.7.1.17] (K16050) + non-heme chloroperoxidase [EC:1.11.1.10] (K00433)	-
RS_GCF_001302245.1	d__Bacteria;p__Bacteroidota;c__Bacteroidia;o__Chitinophagales;f__Chitinophagaceae;g__Niastella;s__Niastella sp001302245	NZ_LGYU01000031.1_97	NZ_LGYU01000031.1	116701..117729 (1)	343	OTHER	0	Beta-lactamase (PF00144)	serine-type D-Ala-D-Ala carboxypeptidase/endopeptidase [EC:3.4.16.4 3.4.21.-] (K18988)	-
RS_GCF_001302245.1	d__Bacteria;p__Bacteroidota;c__Bacteroidia;o__Chitinophagales;f__Chitinophagaceae;g__Niastella;s__Niastella sp001302245	NZ_LGYU01000031.1_98	NZ_LGYU01000031.1	117703..117921 (-1)	73	OTHER	0	Na	Na	-
RS_GCF_001302245.1	d__Bacteria;p__Bacteroidota;c__Bacteroidia;o__Chitinophagales;f__Chitinophagaceae;g__Niastella;s__Niastella sp001302245	NZ_LGYU01000031.1_99	NZ_LGYU01000031.1	117958..120375 (1)	806	SP(Sec/SPI)	0	CarbopepD_reg_2 (PF13715) + Plug (PF07715) + TonB_dep_Rec (PF00593)	catecholate siderophore receptor (K16090)	-
RS_GCF_001302245.1	d__Bacteria;p__Bacteroidota;c__Bacteroidia;o__Chitinophagales;f__Chitinophagaceae;g__Niastella;s__Niastella sp001302245	NZ_LGYU01000031.1_100	NZ_LGYU01000031.1	120453..121481 (1)	343	SP(Sec/SPI)	1	ApbE (PF02424)	FAD:protein FMN transferase [EC:2.7.1.180] (K03734)	-
RS_GCF_001302245.1	d__Bacteria;p__Bacteroidota;c__Bacteroidia;o__Chitinophagales;f__Chitinophagaceae;g__Niastella;s__Niastella sp001302245	NZ_LGYU01000031.1_101	NZ_LGYU01000031.1	121512..123713 (-1)	734	SP(Sec/SPI)	4	PepSY_TM (PF03929) + Flavodoxin_1 (PF00258) + NAD_binding_1 (PF00175)	sulfite reductase (NADPH) flavoprotein alpha-component [EC:1.8.1.2] (K00380) + sulfite reductase (NADPH) flavoprotein alpha-component [EC:1.8.1.2] (K00380)	-
RS_GCF_001302245.1	d__Bacteria;p__Bacteroidota;c__Bacteroidia;o__Chitinophagales;f__Chitinophagaceae;g__Niastella;s__Niastella sp001302245	NZ_LGYU01000031.1_102	NZ_LGYU01000031.1	123719..124219 (-1)	167	SP(Sec/SPI)	1	DUF2271 (PF10029)	sulfite reductase (NADPH) flavoprotein alpha-component [EC:1.8.1.2] (K00380)	[ST]GA[ST]
RS_GCF_001302245.1	d__Bacteria;p__Bacteroidota;c__Bacteroidia;o__Chitinophagales;f__Chitinophagaceae;g__Niastella;s__Niastella sp001302245	NZ_LGYU01000031.1_103	NZ_LGYU01000031.1	124224..125756 (-1)	511	SP(Sec/SPI)	0	Ank_2 (PF12796) + Ank_5 (PF13857) + Ank_2 (PF12796) + Ank_2 (PF12796) + Ank_4 (PF13637)	Fem-1 homolog b (K10349) + ankyrin repeat domain-containing protein 50 (K21440)	-
RS_GCF_001302245.1	d__Bacteria;p__Bacteroidota;c__Bacteroidia;o__Chitinophagales;f__Chitinophagaceae;g__Niastella;s__Niastella sp001302245	NZ_LGYU01000031.1_104	NZ_LGYU01000031.1	126119..126301 (1)	61	SP(Sec/SPI)	0	Na	Na	-
RS_GCF_001302245.1	d__Bacteria;p__Bacteroidota;c__Bacteroidia;o__Chitinophagales;f__Chitinophagaceae;g__Niastella;s__Niastella sp001302245	NZ_LGYU01000031.1_105	NZ_LGYU01000031.1	126406..126837 (-1)	144	LIPO(Sec/SPII)	0	tRNA_anti-like (PF12869)	Na	-
RS_GCF_001302245.1	d__Bacteria;p__Bacteroidota;c__Bacteroidia;o__Chitinophagales;f__Chitinophagaceae;g__Niastella;s__Niastella sp001302245	NZ_LGYU01000005.1_182	NZ_LGYU01000005.1	204026..205204 (1)	393	OTHER	4	MacB_PCD (PF12704) + FtsX (PF02687)	macrolide transport system ATP-binding/permease protein [EC:3.6.3.-] (K05685)	-
RS_GCF_001302245.1	d__Bacteria;p__Bacteroidota;c__Bacteroidia;o__Chitinophagales;f__Chitinophagaceae;g__Niastella;s__Niastella sp001302245	NZ_LGYU01000005.1_183	NZ_LGYU01000005.1	205287..206660 (1)	458	OTHER	0	Response_reg (PF00072) + Sigma54_activat (PF00158) + HTH_8 (PF02954)	two-component system, NtrC family, response regulator (K02481)	-
RS_GCF_001302245.1	d__Bacteria;p__Bacteroidota;c__Bacteroidia;o__Chitinophagales;f__Chitinophagaceae;g__Niastella;s__Niastella sp001302245	NZ_LGYU01000005.1_184	NZ_LGYU01000005.1	206644..207921 (1)	426	OTHER	1	HAMP (PF00672) + PAS_8 (PF13188) + HATPase_c (PF02518)	two-component system, NtrC family, nitrogen regulation sensor histidine kinase NtrY [EC:2.7.13.3] (K13598)	-
RS_GCF_001302245.1	d__Bacteria;p__Bacteroidota;c__Bacteroidia;o__Chitinophagales;f__Chitinophagaceae;g__Niastella;s__Niastella sp001302245	NZ_LGYU01000005.1_185	NZ_LGYU01000005.1	207927..209138 (-1)	404	LIPO(Sec/SPII)	0	DUF3570 (PF12094)	Na	-
RS_GCF_001302245.1	d__Bacteria;p__Bacteroidota;c__Bacteroidia;o__Chitinophagales;f__Chitinophagaceae;g__Niastella;s__Niastella sp001302245	NZ_LGYU01000005.1_186	NZ_LGYU01000005.1	209166..209396 (-1)	77	LIPO(Sec/SPII)	0	DUF4266 (PF14086)	Na	-
RS_GCF_001302245.1	d__Bacteria;p__Bacteroidota;c__Bacteroidia;o__Chitinophagales;f__Chitinophagaceae;g__Niastella;s__Niastella sp001302245	NZ_LGYU01000005.1_187	NZ_LGYU01000005.1	209393..210340 (-1)	316	OTHER	0	ApbE (PF02424)	FAD:protein FMN transferase [EC:2.7.1.180] (K03734)	-
RS_GCF_001302245.1	d__Bacteria;p__Bacteroidota;c__Bacteroidia;o__Chitinophagales;f__Chitinophagaceae;g__Niastella;s__Niastella sp001302245	NZ_LGYU01000005.1_188	NZ_LGYU01000005.1	210327..210770 (-1)	148	SP(Sec/SPI)	0	Thioredoxin_7 (PF13899)	protein disulfide-isomerase [EC:5.3.4.1] (K01829)	-
RS_GCF_001302245.1	d__Bacteria;p__Bacteroidota;c__Bacteroidia;o__Chitinophagales;f__Chitinophagaceae;g__Niastella;s__Niastella sp001302245	NZ_LGYU01000005.1_189	NZ_LGYU01000005.1	210950..211177 (1)	76	SP(Sec/SPI)	0	Na	Na	-
RS_GCF_001302245.1	d__Bacteria;p__Bacteroidota;c__Bacteroidia;o__Chitinophagales;f__Chitinophagaceae;g__Niastella;s__Niastella sp001302245	NZ_LGYU01000005.1_190	NZ_LGYU01000005.1	211174..211338 (1)	55	OTHER	0	Na	Na	-
RS_GCF_001302245.1	d__Bacteria;p__Bacteroidota;c__Bacteroidia;o__Chitinophagales;f__Chitinophagaceae;g__Niastella;s__Niastella sp001302245	NZ_LGYU01000005.1_191	NZ_LGYU01000005.1	211422..212267 (1)	282	LIPO(Sec/SPII)	0	DLH (PF01738)	carboxymethylenebutenolidase [EC:3.1.1.45] (K01061)	-
RS_GCF_001302245.1	d__Bacteria;p__Bacteroidota;c__Bacteroidia;o__Chitinophagales;f__Chitinophagaceae;g__Niastella;s__Niastella sp001302245	NZ_LGYU01000005.1_192	NZ_LGYU01000005.1	212442..213491 (-1)	350	SP(Sec/SPI)	0	Na	Na	-
RS_GCF_001302245.1	d__Bacteria;p__Bacteroidota;c__Bacteroidia;o__Chitinophagales;f__Chitinophagaceae;g__Niastella;s__Niastella sp001302245	NZ_LGYU01000005.1_251	NZ_LGYU01000005.1	295420..296058 (1)	213	SP(Sec/SPI)	1	Na	Na	-
RS_GCF_001302245.1	d__Bacteria;p__Bacteroidota;c__Bacteroidia;o__Chitinophagales;f__Chitinophagaceae;g__Niastella;s__Niastella sp001302245	NZ_LGYU01000005.1_252	NZ_LGYU01000005.1	296415..296951 (1)	179	SP(Sec/SPI)	0	Na	Na	-
RS_GCF_001302245.1	d__Bacteria;p__Bacteroidota;c__Bacteroidia;o__Chitinophagales;f__Chitinophagaceae;g__Niastella;s__Niastella sp001302245	NZ_LGYU01000005.1_253	NZ_LGYU01000005.1	297032..297523 (-1)	164	OTHER	0	Acetyltransf_1 (PF00583)	phosphinothricin acetyltransferase [EC:2.3.1.183] (K03823)	-
RS_GCF_001302245.1	d__Bacteria;p__Bacteroidota;c__Bacteroidia;o__Chitinophagales;f__Chitinophagaceae;g__Niastella;s__Niastella sp001302245	NZ_LGYU01000005.1_254	NZ_LGYU01000005.1	297613..299685 (1)	691	SP(Sec/SPI)	0	Peptidase_S41 (PF03572)	carboxyl-terminal processing protease [EC:3.4.21.102] (K03797)	-
RS_GCF_001302245.1	d__Bacteria;p__Bacteroidota;c__Bacteroidia;o__Chitinophagales;f__Chitinophagaceae;g__Niastella;s__Niastella sp001302245	NZ_LGYU01000005.1_255	NZ_LGYU01000005.1	299695..300840 (-1)	382	OTHER	0	Aminotran_1_2 (PF00155)	methionine transaminase [EC:2.6.1.88] (K14287)	-
RS_GCF_001302245.1	d__Bacteria;p__Bacteroidota;c__Bacteroidia;o__Chitinophagales;f__Chitinophagaceae;g__Niastella;s__Niastella sp001302245	NZ_LGYU01000005.1_256	NZ_LGYU01000005.1	301059..302432 (1)	458	SP(Sec/SPI)	0	Thioredoxin_7 (PF13899) + ApbE (PF02424)	FAD:protein FMN transferase [EC:2.7.1.180] (K03734)	-
RS_GCF_001302245.1	d__Bacteria;p__Bacteroidota;c__Bacteroidia;o__Chitinophagales;f__Chitinophagaceae;g__Niastella;s__Niastella sp001302245	NZ_LGYU01000005.1_257	NZ_LGYU01000005.1	302422..302655 (1)	78	LIPO(Sec/SPII)	0	DUF4266 (PF14086)	Na	-
RS_GCF_001302245.1	d__Bacteria;p__Bacteroidota;c__Bacteroidia;o__Chitinophagales;f__Chitinophagaceae;g__Niastella;s__Niastella sp001302245	NZ_LGYU01000005.1_258	NZ_LGYU01000005.1	302663..303934 (1)	424	OTHER	0	DUF3570 (PF12094)	Na	-
RS_GCF_001302245.1	d__Bacteria;p__Bacteroidota;c__Bacteroidia;o__Chitinophagales;f__Chitinophagaceae;g__Niastella;s__Niastella sp001302245	NZ_LGYU01000005.1_259	NZ_LGYU01000005.1	303949..304305 (-1)	119	OTHER	0	YjbR (PF04237)	Na	-
RS_GCF_001302245.1	d__Bacteria;p__Bacteroidota;c__Bacteroidia;o__Chitinophagales;f__Chitinophagaceae;g__Niastella;s__Niastella sp001302245	NZ_LGYU01000005.1_260	NZ_LGYU01000005.1	304313..304705 (-1)	131	OTHER	0	Ribonuc_L-PSP (PF01042)	aminoacrylate peracid reductase (K09021)	-
RS_GCF_001302245.1	d__Bacteria;p__Bacteroidota;c__Bacteroidia;o__Chitinophagales;f__Chitinophagaceae;g__Niastella;s__Niastella sp001302245	NZ_LGYU01000005.1_261	NZ_LGYU01000005.1	304760..305473 (-1)	238	OTHER	0	DNA_pol_B_exo2 (PF10108)	3'-5' exonuclease (K07501)	-
GB_GCA_002404995.1	d__Bacteria;p__Firmicutes;c__Bacilli;o__RFN20;f__CAG-288;g__UBA7642;s__UBA7642 sp002404995	DHKY01000001.1_109	DHKY01000001.1	122785..123471 (-1)	229	LIPO(Sec/SPII)	0	Na	Na	-
GB_GCA_002404995.1	d__Bacteria;p__Firmicutes;c__Bacilli;o__RFN20;f__CAG-288;g__UBA7642;s__UBA7642 sp002404995	DHKY01000001.1_110	DHKY01000001.1	123674..124855 (-1)	394	OTHER	0	THUMP (PF02926) + ThiI (PF02568)	tRNA uracil 4-sulfurtransferase [EC:2.8.1.4] (K03151)	-
GB_GCA_002404995.1	d__Bacteria;p__Firmicutes;c__Bacilli;o__RFN20;f__CAG-288;g__UBA7642;s__UBA7642 sp002404995	DHKY01000001.1_111	DHKY01000001.1	124858..125991 (-1)	378	OTHER	0	Aminotran_5 (PF00266)	cysteine desulfurase [EC:2.8.1.7] (K04487)	[ST]GA[ST]
GB_GCA_002404995.1	d__Bacteria;p__Firmicutes;c__Bacilli;o__RFN20;f__CAG-288;g__UBA7642;s__UBA7642 sp002404995	DHKY01000001.1_112	DHKY01000001.1	126000..127736 (-1)	579	OTHER	1	EzrA (PF06160)	septation ring formation regulator (K06286)	-
GB_GCA_002404995.1	d__Bacteria;p__Firmicutes;c__Bacilli;o__RFN20;f__CAG-288;g__UBA7642;s__UBA7642 sp002404995	DHKY01000001.1_113	DHKY01000001.1	127747..128769 (-1)	341	OTHER	0	LacI (PF00356) + Peripla_BP_3 (PF13377)	LacI family transcriptional regulator, sucrose operon repressor (K03484)	-
GB_GCA_002404995.1	d__Bacteria;p__Firmicutes;c__Bacilli;o__RFN20;f__CAG-288;g__UBA7642;s__UBA7642 sp002404995	DHKY01000001.1_114	DHKY01000001.1	128896..130326 (-1)	477	OTHER	0	ApbE (PF02424)	FAD:protein FMN transferase [EC:2.7.1.180] (K03734)	-
GB_GCA_002404995.1	d__Bacteria;p__Firmicutes;c__Bacilli;o__RFN20;f__CAG-288;g__UBA7642;s__UBA7642 sp002404995	DHKY01000001.1_115	DHKY01000001.1	130477..131046 (-1)	190	OTHER	4	Rnf-Nqr (PF02508)	Na+-translocating ferredoxin:NAD+ oxidoreductase subunit A (K03617)	-
GB_GCA_002404995.1	d__Bacteria;p__Firmicutes;c__Bacilli;o__RFN20;f__CAG-288;g__UBA7642;s__UBA7642 sp002404995	DHKY01000001.1_116	DHKY01000001.1	131048..131758 (-1)	237	OTHER	6	Rnf-Nqr (PF02508)	Na+-translocating ferredoxin:NAD+ oxidoreductase subunit E (K03613)	-
GB_GCA_002404995.1	d__Bacteria;p__Firmicutes;c__Bacilli;o__RFN20;f__CAG-288;g__UBA7642;s__UBA7642 sp002404995	DHKY01000001.1_117	DHKY01000001.1	131760..132284 (-1)	175	OTHER	1	Na	cytochrome b6-f complex subunit 6 (K02642)	-
GB_GCA_002404995.1	d__Bacteria;p__Firmicutes;c__Bacilli;o__RFN20;f__CAG-288;g__UBA7642;s__UBA7642 sp002404995	DHKY01000001.1_118	DHKY01000001.1	132288..133424 (-1)	379	OTHER	8	NQR2_RnfD_RnfE (PF03116)	Na+-translocating ferredoxin:NAD+ oxidoreductase subunit D [EC:7.2.1.2] (K03614)	[ST]GA[ST]
GB_GCA_002404995.1	d__Bacteria;p__Firmicutes;c__Bacilli;o__RFN20;f__CAG-288;g__UBA7642;s__UBA7642 sp002404995	DHKY01000001.1_119	DHKY01000001.1	133426..134730 (-1)	435	OTHER	0	RnfC_N (PF13375) + Complex1_51K (PF01512) + SLBB (PF10531) + Fer4_7 (PF12838) + Fer4_17 (PF13534)	Na+-translocating ferredoxin:NAD+ oxidoreductase subunit C [EC:7.2.1.2] (K03615)	-
GB_GCA_002404995.1	d__Bacteria;p__Firmicutes;c__Bacilli;o__RFN20;f__CAG-288;g__UBA7642;s__UBA7642 sp002404995	DHKY01000003.1_109	DHKY01000003.1	107863..108633 (-1)	257	OTHER	6	Rnf-Nqr (PF02508)	Na+-translocating ferredoxin:NAD+ oxidoreductase subunit E (K03613)	-
GB_GCA_002404995.1	d__Bacteria;p__Firmicutes;c__Bacilli;o__RFN20;f__CAG-288;g__UBA7642;s__UBA7642 sp002404995	DHKY01000003.1_110	DHKY01000003.1	108636..110084 (-1)	483	SP(Sec/SPI)	1	Na	Na+-translocating ferredoxin:NAD+ oxidoreductase subunit G (K03612)	-
GB_GCA_002404995.1	d__Bacteria;p__Firmicutes;c__Bacilli;o__RFN20;f__CAG-288;g__UBA7642;s__UBA7642 sp002404995	DHKY01000003.1_111	DHKY01000003.1	110084..111226 (-1)	381	OTHER	9	NQR2_RnfD_RnfE (PF03116)	Na+-translocating ferredoxin:NAD+ oxidoreductase subunit D [EC:7.2.1.2] (K03614)	[ST]GA[ST]
GB_GCA_002404995.1	d__Bacteria;p__Firmicutes;c__Bacilli;o__RFN20;f__CAG-288;g__UBA7642;s__UBA7642 sp002404995	DHKY01000003.1_112	DHKY01000003.1	111228..112535 (-1)	436	OTHER	0	RnfC_N (PF13375) + Complex1_51K (PF01512) + SLBB (PF10531) + Fer4 (PF00037) + Fer4_2 (PF12797)	Na+-translocating ferredoxin:NAD+ oxidoreductase subunit C [EC:7.2.1.2] (K03615)	-
GB_GCA_002404995.1	d__Bacteria;p__Firmicutes;c__Bacilli;o__RFN20;f__CAG-288;g__UBA7642;s__UBA7642 sp002404995	DHKY01000003.1_113	DHKY01000003.1	112560..114881 (-1)	774	LIPO(Sec/SPII)	0	Na	Na	-
GB_GCA_002404995.1	d__Bacteria;p__Firmicutes;c__Bacilli;o__RFN20;f__CAG-288;g__UBA7642;s__UBA7642 sp002404995	DHKY01000003.1_114	DHKY01000003.1	114975..116585 (-1)	537	LIPO(Sec/SPII)	0	ApbE (PF02424)	FAD:protein FMN transferase [EC:2.7.1.180] (K03734)	-
GB_GCA_002404995.1	d__Bacteria;p__Firmicutes;c__Bacilli;o__RFN20;f__CAG-288;g__UBA7642;s__UBA7642 sp002404995	DHKY01000003.1_115	DHKY01000003.1	116582..118108 (-1)	509	LIPO(Sec/SPII)	0	ApbE (PF02424)	FAD:protein FMN transferase [EC:2.7.1.180] (K03734)	-
GB_GCA_002404995.1	d__Bacteria;p__Firmicutes;c__Bacilli;o__RFN20;f__CAG-288;g__UBA7642;s__UBA7642 sp002404995	DHKY01000003.1_116	DHKY01000003.1	118263..119060 (-1)	266	OTHER	7	Intg_mem_TP0381 (PF09529)	lysophospholipid acyltransferase 1/2 [EC:2.3.1.51 2.3.1.-] (K13517)	-
GB_GCA_002404995.1	d__Bacteria;p__Firmicutes;c__Bacilli;o__RFN20;f__CAG-288;g__UBA7642;s__UBA7642 sp002404995	DHKY01000003.1_117	DHKY01000003.1	119196..119726 (1)	177	OTHER	1	NusG_II (PF07009)	Na	-
GB_GCA_002404995.1	d__Bacteria;p__Firmicutes;c__Bacilli;o__RFN20;f__CAG-288;g__UBA7642;s__UBA7642 sp002404995	DHKY01000003.1_118	DHKY01000003.1	119723..120265 (1)	181	OTHER	4	Hpre_diP_synt_I (PF07456)	Na	-
GB_GCA_002404995.1	d__Bacteria;p__Firmicutes;c__Bacilli;o__RFN20;f__CAG-288;g__UBA7642;s__UBA7642 sp002404995	DHKY01000003.1_119	DHKY01000003.1	120474..121169 (1)	232	OTHER	0	Fic (PF02661)	death on curing protein (K07341)	-
GB_GCA_002404995.1	d__Bacteria;p__Firmicutes;c__Bacilli;o__RFN20;f__CAG-288;g__UBA7642;s__UBA7642 sp002404995	DHKY01000003.1_120	DHKY01000003.1	121216..122835 (-1)	540	OTHER	0	DUF2130 (PF09903)	chromosome segregation protein (K03529)	-
RS_GCF_004331735.1	d__Bacteria;p__Bacteroidota;c__Bacteroidia;o__Sphingobacteriales;f__Sphingobacteriaceae;g__Pedobacter;s__Pedobacter sp004331735	NZ_SJSO01000018.1_45	NZ_SJSO01000018.1	69797..70207 (-1)	137	OTHER	0	Rrf2 (PF02082)	Rrf2 family transcriptional regulator, repressor of oqxAB (K19587)	-
RS_GCF_004331735.1	d__Bacteria;p__Bacteroidota;c__Bacteroidia;o__Sphingobacteriales;f__Sphingobacteriaceae;g__Pedobacter;s__Pedobacter sp004331735	NZ_SJSO01000018.1_46	NZ_SJSO01000018.1	70558..72465 (1)	636	OTHER	0	ABC_tran (PF00005) + ABC_tran_Xtn (PF12848) + ABC_tran (PF00005) + ABC_tran_CTD (PF16326)	ATP-binding cassette, subfamily F, member 3 (K06158)	-
RS_GCF_004331735.1	d__Bacteria;p__Bacteroidota;c__Bacteroidia;o__Sphingobacteriales;f__Sphingobacteriaceae;g__Pedobacter;s__Pedobacter sp004331735	NZ_SJSO01000018.1_47	NZ_SJSO01000018.1	73134..74510 (1)	459	SP(Sec/SPI)	0	DUF5103 (PF17116)	Na	-
RS_GCF_004331735.1	d__Bacteria;p__Bacteroidota;c__Bacteroidia;o__Sphingobacteriales;f__Sphingobacteriaceae;g__Pedobacter;s__Pedobacter sp004331735	NZ_SJSO01000018.1_48	NZ_SJSO01000018.1	74679..75644 (1)	322	SP(Sec/SPI)	0	FGE-sulfatase (PF03781)	formylglycine-generating enzyme [EC:1.8.3.7] (K13444)	-
RS_GCF_004331735.1	d__Bacteria;p__Bacteroidota;c__Bacteroidia;o__Sphingobacteriales;f__Sphingobacteriaceae;g__Pedobacter;s__Pedobacter sp004331735	NZ_SJSO01000018.1_49	NZ_SJSO01000018.1	75666..76988 (1)	441	TAT(Tat/SPI)	0	TAT_signal (PF10518) + GFO_IDH_MocA (PF01408) + GFO_IDH_MocA_C (PF02894)	myo-inositol 2-dehydrogenase / D-chiro-inositol 1-dehydrogenase [EC:1.1.1.18 1.1.1.369] (K00010)	-
RS_GCF_004331735.1	d__Bacteria;p__Bacteroidota;c__Bacteroidia;o__Sphingobacteriales;f__Sphingobacteriaceae;g__Pedobacter;s__Pedobacter sp004331735	NZ_SJSO01000018.1_50	NZ_SJSO01000018.1	76999..78021 (1)	341	SP(Sec/SPI)	0	ApbE (PF02424)	FAD:protein FMN transferase [EC:2.7.1.180] (K03734)	-
RS_GCF_004331735.1	d__Bacteria;p__Bacteroidota;c__Bacteroidia;o__Sphingobacteriales;f__Sphingobacteriaceae;g__Pedobacter;s__Pedobacter sp004331735	NZ_SJSO01000018.1_51	NZ_SJSO01000018.1	78018..78944 (1)	309	SP(Sec/SPI)	0	AP_endonuc_2 (PF01261)	hydroxypyruvate isomerase [EC:5.3.1.22] (K01816)	-
RS_GCF_004331735.1	d__Bacteria;p__Bacteroidota;c__Bacteroidia;o__Sphingobacteriales;f__Sphingobacteriaceae;g__Pedobacter;s__Pedobacter sp004331735	NZ_SJSO01000018.1_52	NZ_SJSO01000018.1	79091..80605 (-1)	505	OTHER	0	Alpha-amylase (PF00128) + DUF1939 (PF09154)	alpha-amylase [EC:3.2.1.1] (K01176)	-
RS_GCF_004331735.1	d__Bacteria;p__Bacteroidota;c__Bacteroidia;o__Sphingobacteriales;f__Sphingobacteriaceae;g__Pedobacter;s__Pedobacter sp004331735	NZ_SJSO01000018.1_53	NZ_SJSO01000018.1	80853..81374 (1)	174	OTHER	0	4HBT (PF03061)	acyl-CoA thioesteraes 11 [EC:3.1.2.-] (K12417)	-
RS_GCF_004331735.1	d__Bacteria;p__Bacteroidota;c__Bacteroidia;o__Sphingobacteriales;f__Sphingobacteriaceae;g__Pedobacter;s__Pedobacter sp004331735	NZ_SJSO01000018.1_54	NZ_SJSO01000018.1	81445..82626 (1)	394	OTHER	11	Na_H_Exchanger (PF00999)	cell volume regulation protein A (K11105)	-
RS_GCF_004331735.1	d__Bacteria;p__Bacteroidota;c__Bacteroidia;o__Sphingobacteriales;f__Sphingobacteriaceae;g__Pedobacter;s__Pedobacter sp004331735	NZ_SJSO01000018.1_55	NZ_SJSO01000018.1	82805..83368 (-1)	188	SP(Sec/SPI)	0	Na	Na	-
RS_GCF_004331735.1	d__Bacteria;p__Bacteroidota;c__Bacteroidia;o__Sphingobacteriales;f__Sphingobacteriaceae;g__Pedobacter;s__Pedobacter sp004331735	NZ_SJSO01000004.1_136	NZ_SJSO01000004.1	147202..147963 (-1)	254	OTHER	0	CutC (PF03932)	copper homeostasis protein (K06201)	[ST]GA[ST]
RS_GCF_004331735.1	d__Bacteria;p__Bacteroidota;c__Bacteroidia;o__Sphingobacteriales;f__Sphingobacteriaceae;g__Pedobacter;s__Pedobacter sp004331735	NZ_SJSO01000004.1_137	NZ_SJSO01000004.1	147989..148867 (-1)	293	OTHER	0	DUF2314 (PF10077)	Na	-
RS_GCF_004331735.1	d__Bacteria;p__Bacteroidota;c__Bacteroidia;o__Sphingobacteriales;f__Sphingobacteriaceae;g__Pedobacter;s__Pedobacter sp004331735	NZ_SJSO01000004.1_138	NZ_SJSO01000004.1	148909..149943 (-1)	345	TAT(Tat/SPI)	0	Asparaginase_2 (PF01112)	N4-(beta-N-acetylglucosaminyl)-L-asparaginase [EC:3.5.1.26] (K01444)	-
RS_GCF_004331735.1	d__Bacteria;p__Bacteroidota;c__Bacteroidia;o__Sphingobacteriales;f__Sphingobacteriaceae;g__Pedobacter;s__Pedobacter sp004331735	NZ_SJSO01000004.1_139	NZ_SJSO01000004.1	150173..150979 (-1)	269	OTHER	0	CN_hydrolase (PF00795)	omega-amidase [EC:3.5.1.3] (K13566)	-
RS_GCF_004331735.1	d__Bacteria;p__Bacteroidota;c__Bacteroidia;o__Sphingobacteriales;f__Sphingobacteriaceae;g__Pedobacter;s__Pedobacter sp004331735	NZ_SJSO01000004.1_140	NZ_SJSO01000004.1	151000..152145 (-1)	382	OTHER	0	Aminotran_1_2 (PF00155)	methionine transaminase [EC:2.6.1.88] (K14287)	-
RS_GCF_004331735.1	d__Bacteria;p__Bacteroidota;c__Bacteroidia;o__Sphingobacteriales;f__Sphingobacteriaceae;g__Pedobacter;s__Pedobacter sp004331735	NZ_SJSO01000004.1_141	NZ_SJSO01000004.1	152426..153958 (1)	511	SP(Sec/SPI)	1	ApbE (PF02424) + DUF2271 (PF10029)	FAD:protein FMN transferase [EC:2.7.1.180] (K03734)	-
RS_GCF_004331735.1	d__Bacteria;p__Bacteroidota;c__Bacteroidia;o__Sphingobacteriales;f__Sphingobacteriaceae;g__Pedobacter;s__Pedobacter sp004331735	NZ_SJSO01000004.1_142	NZ_SJSO01000004.1	153924..154613 (1)	230	OTHER	3	PepSY_TM_like_2 (PF16357)	uncharacterized protein (K09939)	-
RS_GCF_004331735.1	d__Bacteria;p__Bacteroidota;c__Bacteroidia;o__Sphingobacteriales;f__Sphingobacteriaceae;g__Pedobacter;s__Pedobacter sp004331735	NZ_SJSO01000004.1_143	NZ_SJSO01000004.1	154683..155909 (-1)	409	OTHER	12	MFS_1 (PF07690)	MFS transporter, DHA1 family, multidrug resistance protein (K07552)	-
RS_GCF_004331735.1	d__Bacteria;p__Bacteroidota;c__Bacteroidia;o__Sphingobacteriales;f__Sphingobacteriaceae;g__Pedobacter;s__Pedobacter sp004331735	NZ_SJSO01000004.1_144	NZ_SJSO01000004.1	156121..156891 (1)	257	OTHER	6	Vut_1 (PF02592)	uncharacterized protein (K09125)	-
RS_GCF_004331735.1	d__Bacteria;p__Bacteroidota;c__Bacteroidia;o__Sphingobacteriales;f__Sphingobacteriaceae;g__Pedobacter;s__Pedobacter sp004331735	NZ_SJSO01000004.1_145	NZ_SJSO01000004.1	156933..157379 (1)	149	LIPO(Sec/SPII)	0	Lipocalin_5 (PF13924)	Na	-
RS_GCF_004331735.1	d__Bacteria;p__Bacteroidota;c__Bacteroidia;o__Sphingobacteriales;f__Sphingobacteriaceae;g__Pedobacter;s__Pedobacter sp004331735	NZ_SJSO01000004.1_146	NZ_SJSO01000004.1	157507..158307 (1)	267	OTHER	0	HTH_3 (PF01381) + DUF4065 (PF13274)	HTH-type transcriptional regulator / antitoxin PezA (K18830) + uncharacterized protein (K09388)	-
RS_GCF_002797935.1	d__Bacteria;p__Bacteroidota;c__Bacteroidia;o__Flavobacteriales;f__Flavobacteriaceae;g__Flavobacterium;s__Flavobacterium sp002797935	NZ_PGER01000001.1_1037	NZ_PGER01000001.1	1287072..1287803 (-1)	244	SP(Sec/SPI)	6	DUF1275 (PF06912)	Na	-
RS_GCF_002797935.1	d__Bacteria;p__Bacteroidota;c__Bacteroidia;o__Flavobacteriales;f__Flavobacteriaceae;g__Flavobacterium;s__Flavobacterium sp002797935	NZ_PGER01000001.1_1038	NZ_PGER01000001.1	1287899..1288900 (1)	334	SP(Sec/SPI)	1	S1-P1_nuclease (PF02265)	nuclease S1 [EC:3.1.30.1] (K05986)	-
RS_GCF_002797935.1	d__Bacteria;p__Bacteroidota;c__Bacteroidia;o__Flavobacteriales;f__Flavobacteriaceae;g__Flavobacterium;s__Flavobacterium sp002797935	NZ_PGER01000001.1_1039	NZ_PGER01000001.1	1288977..1291076 (-1)	700	OTHER	7	Sulfatase (PF00884)	lipoteichoic acid synthase [EC:2.7.8.20] (K19005)	-
RS_GCF_002797935.1	d__Bacteria;p__Bacteroidota;c__Bacteroidia;o__Flavobacteriales;f__Flavobacteriaceae;g__Flavobacterium;s__Flavobacterium sp002797935	NZ_PGER01000001.1_1040	NZ_PGER01000001.1	1291352..1292542 (-1)	397	SP(Sec/SPI)	0	DUF3570 (PF12094)	Na	-
RS_GCF_002797935.1	d__Bacteria;p__Bacteroidota;c__Bacteroidia;o__Flavobacteriales;f__Flavobacteriaceae;g__Flavobacterium;s__Flavobacterium sp002797935	NZ_PGER01000001.1_1041	NZ_PGER01000001.1	1292560..1292793 (-1)	78	LIPO(Sec/SPII)	0	DUF4266 (PF14086)	Na	-
RS_GCF_002797935.1	d__Bacteria;p__Bacteroidota;c__Bacteroidia;o__Flavobacteriales;f__Flavobacteriaceae;g__Flavobacterium;s__Flavobacterium sp002797935	NZ_PGER01000001.1_1042	NZ_PGER01000001.1	1292790..1293683 (-1)	298	OTHER	0	ApbE (PF02424)	FAD:protein FMN transferase [EC:2.7.1.180] (K03734)	-
RS_GCF_002797935.1	d__Bacteria;p__Bacteroidota;c__Bacteroidia;o__Flavobacteriales;f__Flavobacteriaceae;g__Flavobacterium;s__Flavobacterium sp002797935	NZ_PGER01000001.1_1043	NZ_PGER01000001.1	1293718..1294152 (-1)	145	OTHER	0	Thioredoxin_7 (PF13899)	protein disulfide-isomerase [EC:5.3.4.1] (K01829)	-
RS_GCF_002797935.1	d__Bacteria;p__Bacteroidota;c__Bacteroidia;o__Flavobacteriales;f__Flavobacteriaceae;g__Flavobacterium;s__Flavobacterium sp002797935	NZ_PGER01000001.1_1044	NZ_PGER01000001.1	1294259..1294393 (1)	45	OTHER	0	Na	Na	-
RS_GCF_002797935.1	d__Bacteria;p__Bacteroidota;c__Bacteroidia;o__Flavobacteriales;f__Flavobacteriaceae;g__Flavobacterium;s__Flavobacterium sp002797935	NZ_PGER01000001.1_1045	NZ_PGER01000001.1	1294493..1294924 (1)	144	SP(Sec/SPI)	0	Thioredoxin_7 (PF13899)	protein disulfide-isomerase [EC:5.3.4.1] (K01829)	-
RS_GCF_002797935.1	d__Bacteria;p__Bacteroidota;c__Bacteroidia;o__Flavobacteriales;f__Flavobacteriaceae;g__Flavobacterium;s__Flavobacterium sp002797935	NZ_PGER01000001.1_1046	NZ_PGER01000001.1	1294921..1295589 (1)	223	OTHER	0	Response_reg (PF00072) + Trans_reg_C (PF00486)	two-component system, OmpR family, copper resistance phosphate regulon response regulator CusR (K07665)	-
RS_GCF_002797935.1	d__Bacteria;p__Bacteroidota;c__Bacteroidia;o__Flavobacteriales;f__Flavobacteriaceae;g__Flavobacterium;s__Flavobacterium sp002797935	NZ_PGER01000001.1_1047	NZ_PGER01000001.1	1295594..1296973 (1)	460	OTHER	2	HAMP (PF00672) + HisKA (PF00512) + HATPase_c (PF02518)	two-component system, OmpR family, heavy metal sensor histidine kinase CusS [EC:2.7.13.3] (K07644)	-
RS_GCF_002797935.1	d__Bacteria;p__Bacteroidota;c__Bacteroidia;o__Flavobacteriales;f__Flavobacteriaceae;g__Flavobacterium;s__Flavobacterium sp002797935	NZ_PGER01000001.1_2202	NZ_PGER01000001.1	2738734..2741103 (1)	790	SP(Sec/SPI)	0	CarbopepD_reg_2 (PF13715) + TonB_dep_Rec (PF00593)	catecholate siderophore receptor (K16090)	[ST]GA[ST]
RS_GCF_002797935.1	d__Bacteria;p__Bacteroidota;c__Bacteroidia;o__Flavobacteriales;f__Flavobacteriaceae;g__Flavobacterium;s__Flavobacterium sp002797935	NZ_PGER01000001.1_2203	NZ_PGER01000001.1	2741165..2742307 (1)	381	LIPO(Sec/SPII)	4	PepSY_TM (PF03929)	uncharacterized protein (K09939)	-
RS_GCF_002797935.1	d__Bacteria;p__Bacteroidota;c__Bacteroidia;o__Flavobacteriales;f__Flavobacteriaceae;g__Flavobacterium;s__Flavobacterium sp002797935	NZ_PGER01000001.1_2204	NZ_PGER01000001.1	2742535..2744052 (1)	506	LIPO(Sec/SPII)	0	Ank_2 (PF12796) + Ank_2 (PF12796) + Ank_2 (PF12796) + Ank_4 (PF13637)	serine/threonine-protein phosphatase 6 regulatory ankyrin repeat subunit B (K15503) + serine/threonine-protein phosphatase 6 regulatory ankyrin repeat subunit B (K15503)	-
RS_GCF_002797935.1	d__Bacteria;p__Bacteroidota;c__Bacteroidia;o__Flavobacteriales;f__Flavobacteriaceae;g__Flavobacterium;s__Flavobacterium sp002797935	NZ_PGER01000001.1_2205	NZ_PGER01000001.1	2744107..2744589 (1)	161	SP(Sec/SPI)	0	DUF2271 (PF10029)	sulfite reductase (NADPH) flavoprotein alpha-component [EC:1.8.1.2] (K00380)	[ST]GA[ST]
RS_GCF_002797935.1	d__Bacteria;p__Bacteroidota;c__Bacteroidia;o__Flavobacteriales;f__Flavobacteriaceae;g__Flavobacterium;s__Flavobacterium sp002797935	NZ_PGER01000001.1_2206	NZ_PGER01000001.1	2744688..2746883 (1)	732	SP(Sec/SPI)	4	PepSY_TM (PF03929) + Flavodoxin_1 (PF00258) + FAD_binding_6 (PF00970) + NAD_binding_1 (PF00175)	sulfite reductase (NADPH) flavoprotein alpha-component [EC:1.8.1.2] (K00380) + sulfite reductase (NADPH) flavoprotein alpha-component [EC:1.8.1.2] (K00380)	-
RS_GCF_002797935.1	d__Bacteria;p__Bacteroidota;c__Bacteroidia;o__Flavobacteriales;f__Flavobacteriaceae;g__Flavobacterium;s__Flavobacterium sp002797935	NZ_PGER01000001.1_2207	NZ_PGER01000001.1	2747041..2748036 (1)	332	LIPO(Sec/SPII)	1	ApbE (PF02424)	FAD:protein FMN transferase [EC:2.7.1.180] (K03734)	-
RS_GCF_002797935.1	d__Bacteria;p__Bacteroidota;c__Bacteroidia;o__Flavobacteriales;f__Flavobacteriaceae;g__Flavobacterium;s__Flavobacterium sp002797935	NZ_PGER01000001.1_2208	NZ_PGER01000001.1	2748330..2750651 (1)	774	SP(Sec/SPI)	0	Plug (PF07715) + TonB_dep_Rec (PF00593)	catecholate siderophore receptor (K16090)	-
RS_GCF_002797935.1	d__Bacteria;p__Bacteroidota;c__Bacteroidia;o__Flavobacteriales;f__Flavobacteriaceae;g__Flavobacterium;s__Flavobacterium sp002797935	NZ_PGER01000001.1_2209	NZ_PGER01000001.1	2750809..2751234 (1)	142	OTHER	0	HIT (PF01230)	ATP adenylyltransferase [EC:2.7.7.53] (K19710)	-
RS_GCF_002797935.1	d__Bacteria;p__Bacteroidota;c__Bacteroidia;o__Flavobacteriales;f__Flavobacteriaceae;g__Flavobacterium;s__Flavobacterium sp002797935	NZ_PGER01000001.1_2210	NZ_PGER01000001.1	2751304..2753937 (-1)	878	OTHER	0	tRNA-synt_1 (PF00133) + Anticodon_1 (PF08264) + Val_tRNA-synt_C (PF10458)	valyl-tRNA synthetase [EC:6.1.1.9] (K01873)	-
RS_GCF_002797935.1	d__Bacteria;p__Bacteroidota;c__Bacteroidia;o__Flavobacteriales;f__Flavobacteriaceae;g__Flavobacterium;s__Flavobacterium sp002797935	NZ_PGER01000001.1_2211	NZ_PGER01000001.1	2754099..2754488 (1)	130	SP(Sec/SPI)	0	DUF1573 (PF07610)	Na	-
RS_GCF_002797935.1	d__Bacteria;p__Bacteroidota;c__Bacteroidia;o__Flavobacteriales;f__Flavobacteriaceae;g__Flavobacterium;s__Flavobacterium sp002797935	NZ_PGER01000001.1_2212	NZ_PGER01000001.1	2754536..2755867 (-1)	444	SP(Sec/SPI)	1	Asp_protease_2 (PF13650) + Asp_protease_2 (PF13650) + PDZ_6 (PF17820)	aspartyl protease family protein (K06985) + serine protease DegQ [EC:3.4.21.-] (K04772)	-
GB_GCA_002420705.1	d__Bacteria;p__Bacteroidota;c__Bacteroidia;o__Sphingobacteriales;f__Sphingobacteriaceae;g__Sphingobacterium;s__Sphingobacterium sp002420705	DIIM01000021.1_375	DIIM01000021.1	407294..407938 (1)	215	OTHER	6	DUF4126 (PF13548)	Na	-
GB_GCA_002420705.1	d__Bacteria;p__Bacteroidota;c__Bacteroidia;o__Sphingobacteriales;f__Sphingobacteriaceae;g__Sphingobacterium;s__Sphingobacterium sp002420705	DIIM01000021.1_376	DIIM01000021.1	408111..408560 (-1)	150	OTHER	0	HSP20 (PF00011)	HSP20 family protein (K13993)	-
GB_GCA_002420705.1	d__Bacteria;p__Bacteroidota;c__Bacteroidia;o__Sphingobacteriales;f__Sphingobacteriaceae;g__Sphingobacterium;s__Sphingobacterium sp002420705	DIIM01000021.1_377	DIIM01000021.1	408640..408933 (-1)	98	OTHER	2	Na	Na	-
GB_GCA_002420705.1	d__Bacteria;p__Bacteroidota;c__Bacteroidia;o__Sphingobacteriales;f__Sphingobacteriaceae;g__Sphingobacterium;s__Sphingobacterium sp002420705	DIIM01000021.1_378	DIIM01000021.1	409148..409486 (-1)	113	OTHER	2	Na	Na	-
GB_GCA_002420705.1	d__Bacteria;p__Bacteroidota;c__Bacteroidia;o__Sphingobacteriales;f__Sphingobacteriaceae;g__Sphingobacterium;s__Sphingobacterium sp002420705	DIIM01000021.1_379	DIIM01000021.1	409498..410079 (-1)	194	OTHER	0	Sigma70_r2 (PF04542) + Sigma70_r4_2 (PF08281)	RNA polymerase sigma-19 factor, ECF subfamily (K23514)	-
GB_GCA_002420705.1	d__Bacteria;p__Bacteroidota;c__Bacteroidia;o__Sphingobacteriales;f__Sphingobacteriaceae;g__Sphingobacterium;s__Sphingobacterium sp002420705	DIIM01000021.1_380	DIIM01000021.1	410287..411237 (-1)	317	OTHER	0	ApbE (PF02424)	FAD:protein FMN transferase [EC:2.7.1.180] (K03734)	-
GB_GCA_002420705.1	d__Bacteria;p__Bacteroidota;c__Bacteroidia;o__Sphingobacteriales;f__Sphingobacteriaceae;g__Sphingobacterium;s__Sphingobacterium sp002420705	DIIM01000021.1_381	DIIM01000021.1	411356..413554 (-1)	733	SP(Sec/SPI)	4	PepSY_TM (PF03929) + Flavodoxin_1 (PF00258) + FAD_binding_6 (PF00970) + NAD_binding_1 (PF00175)	sulfite reductase (NADPH) flavoprotein alpha-component [EC:1.8.1.2] (K00380) + sulfite reductase (NADPH) flavoprotein alpha-component [EC:1.8.1.2] (K00380)	-
GB_GCA_002420705.1	d__Bacteria;p__Bacteroidota;c__Bacteroidia;o__Sphingobacteriales;f__Sphingobacteriaceae;g__Sphingobacterium;s__Sphingobacterium sp002420705	DIIM01000021.1_382	DIIM01000021.1	413569..414054 (-1)	162	SP(Sec/SPI)	1	DUF2271 (PF10029)	sulfite reductase (NADPH) flavoprotein alpha-component [EC:1.8.1.2] (K00380)	[ST]GA[ST]
GB_GCA_002420705.1	d__Bacteria;p__Bacteroidota;c__Bacteroidia;o__Sphingobacteriales;f__Sphingobacteriaceae;g__Sphingobacterium;s__Sphingobacterium sp002420705	DIIM01000021.1_383	DIIM01000021.1	414073..415578 (-1)	502	SP(Sec/SPI)	0	Ank_2 (PF12796) + Ank_2 (PF12796) + Ank_2 (PF12796) + Ank_5 (PF13857) + Ank_4 (PF13637)	serine/threonine-protein phosphatase 6 regulatory ankyrin repeat subunit A (K15502) + ankyrin repeat, SAM and basic leucine zipper domain-containing protein 1 (K18410)	-
GB_GCA_002420705.1	d__Bacteria;p__Bacteroidota;c__Bacteroidia;o__Sphingobacteriales;f__Sphingobacteriaceae;g__Sphingobacterium;s__Sphingobacterium sp002420705	DIIM01000021.1_384	DIIM01000021.1	416006..416950 (1)	315	OTHER	0	Hydrolase_4 (PF12146)	acylglycerol lipase [EC:3.1.1.23] (K01054)	-
GB_GCA_002420705.1	d__Bacteria;p__Bacteroidota;c__Bacteroidia;o__Sphingobacteriales;f__Sphingobacteriaceae;g__Sphingobacterium;s__Sphingobacterium sp002420705	DIIM01000021.1_385	DIIM01000021.1	416942..417772 (-1)	277	OTHER	9	Acyl_transf_3 (PF01757)	exopolysaccharide production protein ExoZ (K16568)	-
GB_GCA_002420705.1	d__Bacteria;p__Bacteroidota;c__Bacteroidia;o__Sphingobacteriales;f__Sphingobacteriaceae;g__Sphingobacterium;s__Sphingobacterium sp002420705	DIIM01000023.1_1	DIIM01000023.1	3..179 (1)	59	OTHER	0	Na	Na	-
GB_GCA_002420705.1	d__Bacteria;p__Bacteroidota;c__Bacteroidia;o__Sphingobacteriales;f__Sphingobacteriaceae;g__Sphingobacterium;s__Sphingobacterium sp002420705	DIIM01000023.1_2	DIIM01000023.1	185..775 (1)	197	LIPO(Sec/SPII)	0	LEA_2 (PF03168)	Na	-
GB_GCA_002420705.1	d__Bacteria;p__Bacteroidota;c__Bacteroidia;o__Sphingobacteriales;f__Sphingobacteriaceae;g__Sphingobacterium;s__Sphingobacterium sp002420705	DIIM01000023.1_3	DIIM01000023.1	1073..2041 (1)	323	SP(Sec/SPI)	0	FGE-sulfatase (PF03781)	formylglycine-generating enzyme [EC:1.8.3.7] (K13444)	-
GB_GCA_002420705.1	d__Bacteria;p__Bacteroidota;c__Bacteroidia;o__Sphingobacteriales;f__Sphingobacteriaceae;g__Sphingobacterium;s__Sphingobacterium sp002420705	DIIM01000023.1_4	DIIM01000023.1	2068..3381 (1)	438	TAT(Tat/SPI)	0	TAT_signal (PF10518) + GFO_IDH_MocA (PF01408) + GFO_IDH_MocA_C (PF02894)	myo-inositol 2-dehydrogenase / D-chiro-inositol 1-dehydrogenase [EC:1.1.1.18 1.1.1.369] (K00010)	[ST]GA[ST]
GB_GCA_002420705.1	d__Bacteria;p__Bacteroidota;c__Bacteroidia;o__Sphingobacteriales;f__Sphingobacteriaceae;g__Sphingobacterium;s__Sphingobacterium sp002420705	DIIM01000023.1_5	DIIM01000023.1	3393..4415 (1)	341	SP(Sec/SPI)	1	ApbE (PF02424)	FAD:protein FMN transferase [EC:2.7.1.180] (K03734)	-
GB_GCA_002420705.1	d__Bacteria;p__Bacteroidota;c__Bacteroidia;o__Sphingobacteriales;f__Sphingobacteriaceae;g__Sphingobacterium;s__Sphingobacterium sp002420705	DIIM01000023.1_6	DIIM01000023.1	4432..5355 (1)	308	TAT(Tat/SPI)	0	AP_endonuc_2 (PF01261)	hydroxypyruvate isomerase [EC:5.3.1.22] (K01816)	-
GB_GCA_002420705.1	d__Bacteria;p__Bacteroidota;c__Bacteroidia;o__Sphingobacteriales;f__Sphingobacteriaceae;g__Sphingobacterium;s__Sphingobacterium sp002420705	DIIM01000023.1_7	DIIM01000023.1	5484..6695 (1)	404	OTHER	12	Nuc_H_symport (PF03825)	MFS transporter, NHS family, xanthosine permease (K11537)	-
GB_GCA_002420705.1	d__Bacteria;p__Bacteroidota;c__Bacteroidia;o__Sphingobacteriales;f__Sphingobacteriaceae;g__Sphingobacterium;s__Sphingobacterium sp002420705	DIIM01000023.1_8	DIIM01000023.1	6737..8422 (1)	562	OTHER	0	GMC_oxred_N (PF00732) + GMC_oxred_C (PF05199)	glucose dehydrogenase [EC:1.1.5.9] (K19813)	-
GB_GCA_002420705.1	d__Bacteria;p__Bacteroidota;c__Bacteroidia;o__Sphingobacteriales;f__Sphingobacteriaceae;g__Sphingobacterium;s__Sphingobacterium sp002420705	DIIM01000023.1_9	DIIM01000023.1	8442..9875 (1)	478	TAT(Tat/SPI)	0	GFO_IDH_MocA (PF01408) + GFO_IDH_MocA_C2 (PF19051)	myo-inositol 2-dehydrogenase / D-chiro-inositol 1-dehydrogenase [EC:1.1.1.18 1.1.1.369] (K00010)	-
GB_GCA_002420705.1	d__Bacteria;p__Bacteroidota;c__Bacteroidia;o__Sphingobacteriales;f__Sphingobacteriaceae;g__Sphingobacterium;s__Sphingobacterium sp002420705	DIIM01000023.1_10	DIIM01000023.1	9895..10524 (1)	210	LIPO(Sec/SPII)	0	Gluconate_2-dh3 (PF13618)	gluconate 2-dehydrogenase gamma chain [EC:1.1.99.3] (K06152)	-
RS_GCF_001428405.1	d__Bacteria;p__Proteobacteria;c__Gammaproteobacteria;o__Xanthomonadales;f__Rhodanobacteraceae;g__Frateuria_B;s__Frateuria_B sp001428405	NZ_LMSL01000041.1_139	NZ_LMSL01000041.1	163455..163916 (1)	154	OTHER	0	SET (PF00856)	uncharacterized protein (K07117)	-
RS_GCF_001428405.1	d__Bacteria;p__Proteobacteria;c__Gammaproteobacteria;o__Xanthomonadales;f__Rhodanobacteraceae;g__Frateuria_B;s__Frateuria_B sp001428405	NZ_LMSL01000041.1_140	NZ_LMSL01000041.1	163929..164468 (1)	180	OTHER	0	Acetyltransf_3 (PF13302)	[ribosomal protein S5]-alanine N-acetyltransferase [EC:2.3.1.267] (K03790)	-
RS_GCF_001428405.1	d__Bacteria;p__Proteobacteria;c__Gammaproteobacteria;o__Xanthomonadales;f__Rhodanobacteraceae;g__Frateuria_B;s__Frateuria_B sp001428405	NZ_LMSL01000041.1_141	NZ_LMSL01000041.1	164465..165031 (1)	189	OTHER	0	HutD (PF05962)	uncharacterized protein (K09975)	-
RS_GCF_001428405.1	d__Bacteria;p__Proteobacteria;c__Gammaproteobacteria;o__Xanthomonadales;f__Rhodanobacteraceae;g__Frateuria_B;s__Frateuria_B sp001428405	NZ_LMSL01000041.1_142	NZ_LMSL01000041.1	165056..165973 (-1)	306	OTHER	6	Na	Na	-
RS_GCF_001428405.1	d__Bacteria;p__Proteobacteria;c__Gammaproteobacteria;o__Xanthomonadales;f__Rhodanobacteraceae;g__Frateuria_B;s__Frateuria_B sp001428405	NZ_LMSL01000041.1_143	NZ_LMSL01000041.1	165973..168201 (-1)	743	SP(Sec/SPI)	0	Peptidase_M1 (PF01433)	aminopeptidase N [EC:3.4.11.2] (K01256)	-
RS_GCF_001428405.1	d__Bacteria;p__Proteobacteria;c__Gammaproteobacteria;o__Xanthomonadales;f__Rhodanobacteraceae;g__Frateuria_B;s__Frateuria_B sp001428405	NZ_LMSL01000041.1_144	NZ_LMSL01000041.1	168268..169341 (-1)	358	SP(Sec/SPI)	1	ApbE (PF02424)	FAD:protein FMN transferase [EC:2.7.1.180] (K03734)	-
RS_GCF_001428405.1	d__Bacteria;p__Proteobacteria;c__Gammaproteobacteria;o__Xanthomonadales;f__Rhodanobacteraceae;g__Frateuria_B;s__Frateuria_B sp001428405	NZ_LMSL01000041.1_145	NZ_LMSL01000041.1	169338..170150 (-1)	271	SP(Sec/SPI)	0	DUF4198 (PF10670)	nickel transport protein (K10094)	-
RS_GCF_001428405.1	d__Bacteria;p__Proteobacteria;c__Gammaproteobacteria;o__Xanthomonadales;f__Rhodanobacteraceae;g__Frateuria_B;s__Frateuria_B sp001428405	NZ_LMSL01000041.1_146	NZ_LMSL01000041.1	170160..170681 (-1)	174	SP(Sec/SPI)	0	DUF2271 (PF10029)	Na	[ST]GA[ST]
RS_GCF_001428405.1	d__Bacteria;p__Proteobacteria;c__Gammaproteobacteria;o__Xanthomonadales;f__Rhodanobacteraceae;g__Frateuria_B;s__Frateuria_B sp001428405	NZ_LMSL01000041.1_147	NZ_LMSL01000041.1	170693..171343 (-1)	217	OTHER	3	PepSY_TM_like_2 (PF16357)	uncharacterized protein (K09939)	-
RS_GCF_001428405.1	d__Bacteria;p__Proteobacteria;c__Gammaproteobacteria;o__Xanthomonadales;f__Rhodanobacteraceae;g__Frateuria_B;s__Frateuria_B sp001428405	NZ_LMSL01000041.1_148	NZ_LMSL01000041.1	171551..172225 (1)	225	OTHER	0	Response_reg (PF00072) + Trans_reg_C (PF00486)	two-component system, OmpR family, response regulator TctD (K07774)	-
RS_GCF_001428405.1	d__Bacteria;p__Proteobacteria;c__Gammaproteobacteria;o__Xanthomonadales;f__Rhodanobacteraceae;g__Frateuria_B;s__Frateuria_B sp001428405	NZ_LMSL01000041.1_149	NZ_LMSL01000041.1	172218..173612 (1)	465	OTHER	2	2CSK_N (PF08521) + HisKA (PF00512) + HATPase_c (PF02518)	two-component system, OmpR family, sensor histidine kinase TctE [EC:2.7.13.3] (K07649)	-
GB_GCA_003224525.1	d__Bacteria;p__Acidobacteriota;c__Acidobacteriae;o__UBA7541;f__UBA7541;g__UBA7541;s__UBA7541 sp003224525	QHZB01000175.1_1	QHZB01000175.1	3..575 (-1)	191	SP(Sec/SPI)	0	Na	Na	-
GB_GCA_003224525.1	d__Bacteria;p__Acidobacteriota;c__Acidobacteriae;o__UBA7541;f__UBA7541;g__UBA7541;s__UBA7541 sp003224525	QHZB01000175.1_2	QHZB01000175.1	650..1672 (-1)	341	LIPO(Sec/SPII)	1	ApbE (PF02424)	FAD:protein FMN transferase [EC:2.7.1.180] (K03734)	-
GB_GCA_003224525.1	d__Bacteria;p__Acidobacteriota;c__Acidobacteriae;o__UBA7541;f__UBA7541;g__UBA7541;s__UBA7541 sp003224525	QHZB01000175.1_3	QHZB01000175.1	1647..2276 (-1)	210	OTHER	0	PQQ_3 (PF13570) + PQQ_3 (PF13570) + PQQ_3 (PF13570) + PQQ_3 (PF13570) + PQQ_3 (PF13570)	outer membrane protein assembly factor BamB (K17713)	-
GB_GCA_001914815.1	d__Bacteria;p__Acidobacteriota;c__Acidobacteriae;o__Acidobacteriales;f__Koribacteraceae;g__40CM-3-55-5;s__40CM-3-55-5 sp001914815	MNDG01000076.1_5	MNDG01000076.1	3810..4046 (1)	79	OTHER	0	Na	Na	-
GB_GCA_001914815.1	d__Bacteria;p__Acidobacteriota;c__Acidobacteriae;o__Acidobacteriales;f__Koribacteraceae;g__40CM-3-55-5;s__40CM-3-55-5 sp001914815	MNDG01000076.1_6	MNDG01000076.1	4291..5265 (-1)	325	OTHER	0	DHHA1 (PF02272)	uncharacterized protein (K07097)	-
GB_GCA_001914815.1	d__Bacteria;p__Acidobacteriota;c__Acidobacteriae;o__Acidobacteriales;f__Koribacteraceae;g__40CM-3-55-5;s__40CM-3-55-5 sp001914815	MNDG01000076.1_7	MNDG01000076.1	5416..5865 (-1)	150	OTHER	3	zinc_ribbon_2 (PF13240) + DUF4870 (PF09685)	uncharacterized protein (K09940)	-
GB_GCA_001914815.1	d__Bacteria;p__Acidobacteriota;c__Acidobacteriae;o__Acidobacteriales;f__Koribacteraceae;g__40CM-3-55-5;s__40CM-3-55-5 sp001914815	MNDG01000076.1_8	MNDG01000076.1	5997..6452 (-1)	152	OTHER	3	zinc_ribbon_2 (PF13240) + TIC20 (PF16166)	uncharacterized protein (K09940)	-
GB_GCA_001914815.1	d__Bacteria;p__Acidobacteriota;c__Acidobacteriae;o__Acidobacteriales;f__Koribacteraceae;g__40CM-3-55-5;s__40CM-3-55-5 sp001914815	MNDG01000076.1_9	MNDG01000076.1	6504..7004 (-1)	167	OTHER	0	FUR (PF01475)	Fur family transcriptional regulator, ferric uptake regulator (K03711)	-
GB_GCA_001914815.1	d__Bacteria;p__Acidobacteriota;c__Acidobacteriae;o__Acidobacteriales;f__Koribacteraceae;g__40CM-3-55-5;s__40CM-3-55-5 sp001914815	MNDG01000076.1_10	MNDG01000076.1	6985..7749 (-1)	255	OTHER	0	ApbE (PF02424)	FAD:protein FMN transferase [EC:2.7.1.180] (K03734)	-
GB_GCA_001914815.1	d__Bacteria;p__Acidobacteriota;c__Acidobacteriae;o__Acidobacteriales;f__Koribacteraceae;g__40CM-3-55-5;s__40CM-3-55-5 sp001914815	MNDG01000140.1_6	MNDG01000140.1	2003..3787 (-1)	595	OTHER	0	VCBS (PF13517) + VCBS (PF13517) + VCBS (PF13517) + VCBS (PF13517) + VCBS (PF13517)	enediyne biosynthesis protein E4 (K21162) + enediyne biosynthesis protein E4 (K21162) + enediyne biosynthesis protein E4 (K21162)	-
GB_GCA_001914815.1	d__Bacteria;p__Acidobacteriota;c__Acidobacteriae;o__Acidobacteriales;f__Koribacteraceae;g__40CM-3-55-5;s__40CM-3-55-5 sp001914815	MNDG01000140.1_7	MNDG01000140.1	3853..4569 (-1)	239	LIPO(Sec/SPII)	0	TPR_11 (PF13414) + TPR_11 (PF13414)	ER membrane protein complex subunit 2 (K23563) + protein O-mannosyl-transferase [EC:2.4.1.-] (K23424)	-
GB_GCA_001914815.1	d__Bacteria;p__Acidobacteriota;c__Acidobacteriae;o__Acidobacteriales;f__Koribacteraceae;g__40CM-3-55-5;s__40CM-3-55-5 sp001914815	MNDG01000140.1_8	MNDG01000140.1	4912..8439 (-1)	1176	SP(Sec/SPI)	1	CarboxypepD_reg (PF13620) + TonB_dep_Rec (PF00593)	nickel transport protein (K16915) + outer membrane receptor for ferrienterochelin and colicins (K16089)	[ST]GA[ST]
GB_GCA_001914815.1	d__Bacteria;p__Acidobacteriota;c__Acidobacteriae;o__Acidobacteriales;f__Koribacteraceae;g__40CM-3-55-5;s__40CM-3-55-5 sp001914815	MNDG01000140.1_9	MNDG01000140.1	8856..9578 (1)	241	OTHER	0	GntR (PF00392) + UTRA (PF07702)	GntR family transcriptional regulator (K03710)	-
GB_GCA_001914815.1	d__Bacteria;p__Acidobacteriota;c__Acidobacteriae;o__Acidobacteriales;f__Koribacteraceae;g__40CM-3-55-5;s__40CM-3-55-5 sp001914815	MNDG01000140.1_10	MNDG01000140.1	9548..10999 (-1)	484	SP(Sec/SPI)	1	Na	Na	[ST]GA[ST]
GB_GCA_001914815.1	d__Bacteria;p__Acidobacteriota;c__Acidobacteriae;o__Acidobacteriales;f__Koribacteraceae;g__40CM-3-55-5;s__40CM-3-55-5 sp001914815	MNDG01000140.1_11	MNDG01000140.1	11049..12131 (-1)	361	SP(Sec/SPI)	1	ApbE (PF02424)	FAD:protein FMN transferase [EC:2.7.1.180] (K03734)	-
GB_GCA_001914815.1	d__Bacteria;p__Acidobacteriota;c__Acidobacteriae;o__Acidobacteriales;f__Koribacteraceae;g__40CM-3-55-5;s__40CM-3-55-5 sp001914815	MNDG01000140.1_12	MNDG01000140.1	12118..13032 (-1)	305	OTHER	0	PQQ_3 (PF13570) + PQQ_3 (PF13570) + PQQ_3 (PF13570) + PQQ_3 (PF13570) + PQQ_3 (PF13570) + PQQ_3 (PF13570)	outer membrane protein assembly factor BamB (K17713)	-
GB_GCA_001914815.1	d__Bacteria;p__Acidobacteriota;c__Acidobacteriae;o__Acidobacteriales;f__Koribacteraceae;g__40CM-3-55-5;s__40CM-3-55-5 sp001914815	MNDG01000140.1_13	MNDG01000140.1	13084..14259 (-1)	392	TAT(Tat/SPI)	0	DUF362 (PF04015)	uncharacterized protein (K07138)	-
RS_GCF_003568665.1	d__Bacteria;p__Bacteroidota;c__Bacteroidia;o__Chitinophagales;f__Chitinophagaceae;g__Chitinophaga;s__Chitinophaga sp003177275	NZ_QXMH01000002.1_595	NZ_QXMH01000002.1	704442..704918 (-1)	159	OTHER	0	Na	Na	-
RS_GCF_003568665.1	d__Bacteria;p__Bacteroidota;c__Bacteroidia;o__Chitinophagales;f__Chitinophagaceae;g__Chitinophaga;s__Chitinophaga sp003177275	NZ_QXMH01000002.1_596	NZ_QXMH01000002.1	705465..706736 (1)	424	OTHER	0	DUF2130 (PF09903)	structural maintenance of chromosome 3 (chondroitin sulfate proteoglycan 6) (K06669)	-
RS_GCF_003568665.1	d__Bacteria;p__Bacteroidota;c__Bacteroidia;o__Chitinophagales;f__Chitinophagaceae;g__Chitinophaga;s__Chitinophaga sp003177275	NZ_QXMH01000002.1_597	NZ_QXMH01000002.1	706796..707443 (1)	216	OTHER	0	HAD_2 (PF13419)	glucose-1-phosphatase [EC:3.1.3.10] (K20866)	-
RS_GCF_003568665.1	d__Bacteria;p__Bacteroidota;c__Bacteroidia;o__Chitinophagales;f__Chitinophagaceae;g__Chitinophaga;s__Chitinophaga sp003177275	NZ_QXMH01000002.1_598	NZ_QXMH01000002.1	707816..708457 (1)	214	LIPO(Sec/SPII)	0	DUF4136 (PF13590)	Na	-
RS_GCF_003568665.1	d__Bacteria;p__Bacteroidota;c__Bacteroidia;o__Chitinophagales;f__Chitinophagaceae;g__Chitinophaga;s__Chitinophaga sp003177275	NZ_QXMH01000002.1_599	NZ_QXMH01000002.1	708491..709114 (1)	208	SP(Sec/SPI)	1	OMP_b-brl (PF13505)	outer membrane protein (K07275)	-
RS_GCF_003568665.1	d__Bacteria;p__Bacteroidota;c__Bacteroidia;o__Chitinophagales;f__Chitinophagaceae;g__Chitinophaga;s__Chitinophaga sp003177275	NZ_QXMH01000002.1_600	NZ_QXMH01000002.1	709181..710185 (-1)	335	SP(Sec/SPI)	0	ApbE (PF02424)	FAD:protein FMN transferase [EC:2.7.1.180] (K03734)	-
RS_GCF_003568665.1	d__Bacteria;p__Bacteroidota;c__Bacteroidia;o__Chitinophagales;f__Chitinophagaceae;g__Chitinophaga;s__Chitinophaga sp003177275	NZ_QXMH01000002.1_601	NZ_QXMH01000002.1	710206..711384 (-1)	393	OTHER	0	Acyl-CoA_dh_N (PF02771) + Acyl-CoA_dh_M (PF02770) + Acyl-CoA_dh_1 (PF00441)	glutaryl-CoA dehydrogenase [EC:1.3.8.6] (K00252)	-
RS_GCF_003568665.1	d__Bacteria;p__Bacteroidota;c__Bacteroidia;o__Chitinophagales;f__Chitinophagaceae;g__Chitinophaga;s__Chitinophaga sp003177275	NZ_QXMH01000002.1_602	NZ_QXMH01000002.1	711465..711896 (1)	144	OTHER	1	YCII (PF03795)	uncharacterized protein (K09780)	-
RS_GCF_003568665.1	d__Bacteria;p__Bacteroidota;c__Bacteroidia;o__Chitinophagales;f__Chitinophagaceae;g__Chitinophaga;s__Chitinophaga sp003177275	NZ_QXMH01000002.1_603	NZ_QXMH01000002.1	712068..712871 (-1)	268	OTHER	0	OMPdecase (PF00215)	orotidine-5'-phosphate decarboxylase [EC:4.1.1.23] (K01591)	-
RS_GCF_003568665.1	d__Bacteria;p__Bacteroidota;c__Bacteroidia;o__Chitinophagales;f__Chitinophagaceae;g__Chitinophaga;s__Chitinophaga sp003177275	NZ_QXMH01000002.1_604	NZ_QXMH01000002.1	712988..713851 (1)	288	SP(Sec/SPI)	0	AP_endonuc_2 (PF01261)	D-psicose/D-tagatose/L-ribulose 3-epimerase [EC:5.1.3.30 5.1.3.31] (K18910)	-
RS_GCF_003568665.1	d__Bacteria;p__Bacteroidota;c__Bacteroidia;o__Chitinophagales;f__Chitinophagaceae;g__Chitinophaga;s__Chitinophaga sp003177275	NZ_QXMH01000002.1_605	NZ_QXMH01000002.1	713885..715255 (1)	457	TAT(Tat/SPI)	1	TAT_signal (PF10518) + GFO_IDH_MocA (PF01408) + GFO_IDH_MocA_C (PF02894)	myo-inositol 2-dehydrogenase / D-chiro-inositol 1-dehydrogenase [EC:1.1.1.18 1.1.1.369] (K00010)	-
RS_GCF_003568665.1	d__Bacteria;p__Bacteroidota;c__Bacteroidia;o__Chitinophagales;f__Chitinophagaceae;g__Chitinophaga;s__Chitinophaga sp003177275	NZ_QXMH01000002.1_654	NZ_QXMH01000002.1	774392..777721 (1)	1110	SP(Sec/SPI)	0	STN (PF07660) + CarbopepD_reg_2 (PF13715) + Plug (PF07715) + TonB_dep_Rec (PF00593)	TonB-dependent starch-binding outer membrane protein SusC (K21573) + TonB-dependent starch-binding outer membrane protein SusC (K21573)	-
RS_GCF_003568665.1	d__Bacteria;p__Bacteroidota;c__Bacteroidia;o__Chitinophagales;f__Chitinophagaceae;g__Chitinophaga;s__Chitinophaga sp003177275	NZ_QXMH01000002.1_655	NZ_QXMH01000002.1	777734..779425 (1)	564	LIPO(Sec/SPII)	0	SusD-like_3 (PF14322) + SusD_RagB (PF07980)	starch-binding outer membrane protein, SusD/RagB family (K21572)	[ST]GA[ST]
RS_GCF_003568665.1	d__Bacteria;p__Bacteroidota;c__Bacteroidia;o__Chitinophagales;f__Chitinophagaceae;g__Chitinophaga;s__Chitinophaga sp003177275	NZ_QXMH01000002.1_656	NZ_QXMH01000002.1	779473..781893 (1)	807	OTHER	0	DUF756 (PF05506)	Na	-
RS_GCF_003568665.1	d__Bacteria;p__Bacteroidota;c__Bacteroidia;o__Chitinophagales;f__Chitinophagaceae;g__Chitinophaga;s__Chitinophaga sp003177275	NZ_QXMH01000002.1_657	NZ_QXMH01000002.1	781905..782996 (1)	364	SP(Sec/SPI)	0	Na	Na	[ST]GA[ST]
RS_GCF_003568665.1	d__Bacteria;p__Bacteroidota;c__Bacteroidia;o__Chitinophagales;f__Chitinophagaceae;g__Chitinophaga;s__Chitinophaga sp003177275	NZ_QXMH01000002.1_658	NZ_QXMH01000002.1	782998..784836 (1)	613	SP(Sec/SPI)	1	FAD_oxidored (PF12831)	fumarate reductase flavoprotein subunit [EC:1.3.5.4] (K00244)	-
RS_GCF_003568665.1	d__Bacteria;p__Bacteroidota;c__Bacteroidia;o__Chitinophagales;f__Chitinophagaceae;g__Chitinophaga;s__Chitinophaga sp003177275	NZ_QXMH01000002.1_659	NZ_QXMH01000002.1	784842..785873 (1)	344	OTHER	0	ApbE (PF02424)	FAD:protein FMN transferase [EC:2.7.1.180] (K03734)	-
RS_GCF_003568665.1	d__Bacteria;p__Bacteroidota;c__Bacteroidia;o__Chitinophagales;f__Chitinophagaceae;g__Chitinophaga;s__Chitinophaga sp003177275	NZ_QXMH01000002.1_660	NZ_QXMH01000002.1	785985..786290 (1)	102	OTHER	0	Acetyltransf_CG (PF14542)	uncharacterized protein (K06975)	-
RS_GCF_003568665.1	d__Bacteria;p__Bacteroidota;c__Bacteroidia;o__Chitinophagales;f__Chitinophagaceae;g__Chitinophaga;s__Chitinophaga sp003177275	NZ_QXMH01000002.1_661	NZ_QXMH01000002.1	786308..786982 (1)	225	OTHER	0	OsmC (PF02566) + Fer4_19 (PF06902)	putative redox protein (K07397)	-
RS_GCF_003568665.1	d__Bacteria;p__Bacteroidota;c__Bacteroidia;o__Chitinophagales;f__Chitinophagaceae;g__Chitinophaga;s__Chitinophaga sp003177275	NZ_QXMH01000002.1_662	NZ_QXMH01000002.1	787148..787657 (1)	170	LIPO(Sec/SPII)	0	Na	Na	-
RS_GCF_003568665.1	d__Bacteria;p__Bacteroidota;c__Bacteroidia;o__Chitinophagales;f__Chitinophagaceae;g__Chitinophaga;s__Chitinophaga sp003177275	NZ_QXMH01000002.1_663	NZ_QXMH01000002.1	787733..788236 (1)	168	OTHER	0	Sigma70_r2 (PF04542) + Sigma70_r4_2 (PF08281)	RNA polymerase sigma-19 factor, ECF subfamily (K23514)	-
RS_GCF_003568665.1	d__Bacteria;p__Bacteroidota;c__Bacteroidia;o__Chitinophagales;f__Chitinophagaceae;g__Chitinophaga;s__Chitinophaga sp003177275	NZ_QXMH01000002.1_664	NZ_QXMH01000002.1	788251..789291 (1)	347	OTHER	1	FecR (PF04773) + DUF4974 (PF16344)	transmembrane sensor (K07165)	-
RS_GCF_002358085.1	d__Bacteria;p__Proteobacteria;c__Alphaproteobacteria;o__Rhodobacterales;f__Rhodobacteraceae;g__Thioclava;s__Thioclava arenosa	NZ_NTJD01000004.1_5	NZ_NTJD01000004.1	3099..3422 (1)	108	SP(Sec/SPI)	0	PepSY_2 (PF13670)	Na	-
RS_GCF_002358085.1	d__Bacteria;p__Proteobacteria;c__Alphaproteobacteria;o__Rhodobacterales;f__Rhodobacteraceae;g__Thioclava;s__Thioclava arenosa	NZ_NTJD01000004.1_6	NZ_NTJD01000004.1	3415..4086 (1)	224	OTHER	4	Ni_hydr_CYTB (PF01292)	Ni/Fe-hydrogenase 1 B-type cytochrome subunit (K03620)	-
RS_GCF_002358085.1	d__Bacteria;p__Proteobacteria;c__Alphaproteobacteria;o__Rhodobacterales;f__Rhodobacteraceae;g__Thioclava;s__Thioclava arenosa	NZ_NTJD01000004.1_7	NZ_NTJD01000004.1	4272..4652 (1)	127	SP(Sec/SPI)	0	Na	methylglutaconyl-CoA hydratase [EC:4.2.1.18] (K05607)	-
RS_GCF_002358085.1	d__Bacteria;p__Proteobacteria;c__Alphaproteobacteria;o__Rhodobacterales;f__Rhodobacteraceae;g__Thioclava;s__Thioclava arenosa	NZ_NTJD01000004.1_8	NZ_NTJD01000004.1	4691..5161 (1)	157	SP(Sec/SPI)	0	DUF2271 (PF10029)	sulfite reductase (NADPH) flavoprotein alpha-component [EC:1.8.1.2] (K00380)	[ST]GA[ST]
RS_GCF_002358085.1	d__Bacteria;p__Proteobacteria;c__Alphaproteobacteria;o__Rhodobacterales;f__Rhodobacteraceae;g__Thioclava;s__Thioclava arenosa	NZ_NTJD01000004.1_9	NZ_NTJD01000004.1	5173..7380 (1)	736	SP(Sec/SPI)	3	PepSY_TM (PF03929) + Flavodoxin_1 (PF00258) + FAD_binding_6 (PF00970) + NAD_binding_1 (PF00175)	sulfite reductase (NADPH) flavoprotein alpha-component [EC:1.8.1.2] (K00380) + sulfite reductase (NADPH) flavoprotein alpha-component [EC:1.8.1.2] (K00380)	-
RS_GCF_002358085.1	d__Bacteria;p__Proteobacteria;c__Alphaproteobacteria;o__Rhodobacterales;f__Rhodobacteraceae;g__Thioclava;s__Thioclava arenosa	NZ_NTJD01000004.1_10	NZ_NTJD01000004.1	7361..8341 (1)	327	OTHER	0	ApbE (PF02424)	FAD:protein FMN transferase [EC:2.7.1.180] (K03734)	-
RS_GCF_002358085.1	d__Bacteria;p__Proteobacteria;c__Alphaproteobacteria;o__Rhodobacterales;f__Rhodobacteraceae;g__Thioclava;s__Thioclava arenosa	NZ_NTJD01000004.1_11	NZ_NTJD01000004.1	8347..10254 (1)	636	OTHER	5	E1-E2_ATPase (PF00122) + Hydrolase (PF00702)	Zn2+/Cd2+-exporting ATPase [EC:7.2.2.12 7.2.2.21] (K01534)	-
RS_GCF_002358085.1	d__Bacteria;p__Proteobacteria;c__Alphaproteobacteria;o__Rhodobacterales;f__Rhodobacteraceae;g__Thioclava;s__Thioclava arenosa	NZ_NTJD01000004.1_12	NZ_NTJD01000004.1	10251..10952 (1)	234	OTHER	5	VIT1 (PF01988)	vacuolar iron transporter family protein (K22736)	-
RS_GCF_002358085.1	d__Bacteria;p__Proteobacteria;c__Alphaproteobacteria;o__Rhodobacterales;f__Rhodobacteraceae;g__Thioclava;s__Thioclava arenosa	NZ_NTJD01000004.1_13	NZ_NTJD01000004.1	11593..12081 (1)	163	OTHER	0	Glyoxalase (PF00903)	glyoxalase family protein (K15975)	-
RS_GCF_002358085.1	d__Bacteria;p__Proteobacteria;c__Alphaproteobacteria;o__Rhodobacterales;f__Rhodobacteraceae;g__Thioclava;s__Thioclava arenosa	NZ_NTJD01000004.1_14	NZ_NTJD01000004.1	12571..13314 (1)	248	OTHER	0	GTP_cyclohydroI (PF01227)	GTP cyclohydrolase IA [EC:3.5.4.16] (K01495)	-
RS_GCF_002358085.1	d__Bacteria;p__Proteobacteria;c__Alphaproteobacteria;o__Rhodobacterales;f__Rhodobacteraceae;g__Thioclava;s__Thioclava arenosa	NZ_NTJD01000004.1_15	NZ_NTJD01000004.1	13341..13745 (1)	135	OTHER	4	DUF2177 (PF09945)	Na	-
RS_GCF_002358085.1	d__Bacteria;p__Proteobacteria;c__Alphaproteobacteria;o__Rhodobacterales;f__Rhodobacteraceae;g__Thioclava;s__Thioclava arenosa	NZ_NTJD01000004.1_235	NZ_NTJD01000004.1	234458..235075 (-1)	206	OTHER	0	ABC_tran (PF00005)	NitT/TauT family transport system ATP-binding protein (K02049)	[ST]GA[ST]
RS_GCF_002358085.1	d__Bacteria;p__Proteobacteria;c__Alphaproteobacteria;o__Rhodobacterales;f__Rhodobacteraceae;g__Thioclava;s__Thioclava arenosa	NZ_NTJD01000004.1_236	NZ_NTJD01000004.1	235072..235938 (-1)	289	OTHER	4	BPD_transp_1 (PF00528)	NitT/TauT family transport system permease protein (K02050)	-
RS_GCF_002358085.1	d__Bacteria;p__Proteobacteria;c__Alphaproteobacteria;o__Rhodobacterales;f__Rhodobacteraceae;g__Thioclava;s__Thioclava arenosa	NZ_NTJD01000004.1_237	NZ_NTJD01000004.1	235943..236911 (-1)	323	SP(Sec/SPI)	0	NMT1 (PF09084)	NitT/TauT family transport system substrate-binding protein (K02051)	-
RS_GCF_002358085.1	d__Bacteria;p__Proteobacteria;c__Alphaproteobacteria;o__Rhodobacterales;f__Rhodobacteraceae;g__Thioclava;s__Thioclava arenosa	NZ_NTJD01000004.1_238	NZ_NTJD01000004.1	237090..237776 (1)	229	SP(Sec/SPI)	0	Cytochrome_CBB3 (PF13442)	quinohemoprotein ethanol dehydrogenase [EC:1.1.9.1] (K17760)	-
RS_GCF_002358085.1	d__Bacteria;p__Proteobacteria;c__Alphaproteobacteria;o__Rhodobacterales;f__Rhodobacteraceae;g__Thioclava;s__Thioclava arenosa	NZ_NTJD01000004.1_239	NZ_NTJD01000004.1	237780..238679 (1)	300	LIPO(Sec/SPII)	0	SBP_bac_3 (PF00497)	polar amino acid transport system substrate-binding protein (K02030)	-
RS_GCF_002358085.1	d__Bacteria;p__Proteobacteria;c__Alphaproteobacteria;o__Rhodobacterales;f__Rhodobacteraceae;g__Thioclava;s__Thioclava arenosa	NZ_NTJD01000004.1_240	NZ_NTJD01000004.1	238682..239557 (-1)	292	TAT(Tat/SPI)	0	ApbE (PF02424)	FAD:protein FMN transferase [EC:2.7.1.180] (K03734)	-
RS_GCF_002358085.1	d__Bacteria;p__Proteobacteria;c__Alphaproteobacteria;o__Rhodobacterales;f__Rhodobacteraceae;g__Thioclava;s__Thioclava arenosa	NZ_NTJD01000004.1_241	NZ_NTJD01000004.1	239554..241611 (-1)	686	SP(Sec/SPI)	5	Fer4_5 (PF12801) + Fer4_5 (PF12801)	NosR/NirI family transcriptional regulator, nitrous oxide reductase regulator (K19339)	-
RS_GCF_002358085.1	d__Bacteria;p__Proteobacteria;c__Alphaproteobacteria;o__Rhodobacterales;f__Rhodobacteraceae;g__Thioclava;s__Thioclava arenosa	NZ_NTJD01000004.1_242	NZ_NTJD01000004.1	241663..243288 (-1)	542	OTHER	0	PGM_PMM_I (PF02878) + PGM_PMM_II (PF02879) + PGM_PMM_III (PF02880) + PGM_PMM_IV (PF00408)	phosphoglucomutase [EC:5.4.2.2] (K01835)	-
RS_GCF_002358085.1	d__Bacteria;p__Proteobacteria;c__Alphaproteobacteria;o__Rhodobacterales;f__Rhodobacteraceae;g__Thioclava;s__Thioclava arenosa	NZ_NTJD01000004.1_243	NZ_NTJD01000004.1	243366..244394 (-1)	343	OTHER	0	PAS_8 (PF13188) + HisKA (PF00512) + HATPase_c (PF02518)	two-component system, OmpR family, phosphate regulon sensor histidine kinase PhoR [EC:2.7.13.3] (K07636)	-
RS_GCF_002358085.1	d__Bacteria;p__Proteobacteria;c__Alphaproteobacteria;o__Rhodobacterales;f__Rhodobacteraceae;g__Thioclava;s__Thioclava arenosa	NZ_NTJD01000004.1_244	NZ_NTJD01000004.1	244600..245010 (1)	137	OTHER	0	Na	Na	-
RS_GCF_002358085.1	d__Bacteria;p__Proteobacteria;c__Alphaproteobacteria;o__Rhodobacterales;f__Rhodobacteraceae;g__Thioclava;s__Thioclava arenosa	NZ_NTJD01000004.1_245	NZ_NTJD01000004.1	245021..245191 (-1)	57	OTHER	2	Na	Na	-
RS_GCF_000682715.1	d__Bacteria;p__Proteobacteria;c__Alphaproteobacteria;o__Caulobacterales;f__Hyphomonadaceae;g__Hyphomonas;s__Hyphomonas atlantica	NZ_AWFH01000023.1_54	NZ_AWFH01000023.1	50660..52645 (1)	662	SP(Sec/SPI)	0	Plug (PF07715) + TonB_dep_Rec (PF00593)	hemoglobin/transferrin/lactoferrin receptor protein (K16087)	-
RS_GCF_000682715.1	d__Bacteria;p__Proteobacteria;c__Alphaproteobacteria;o__Caulobacterales;f__Hyphomonadaceae;g__Hyphomonas;s__Hyphomonas atlantica	NZ_AWFH01000023.1_55	NZ_AWFH01000023.1	52775..53407 (1)	211	OTHER	3	MotA_ExbB (PF01618)	biopolymer transport protein ExbB (K03561)	-
RS_GCF_000682715.1	d__Bacteria;p__Proteobacteria;c__Alphaproteobacteria;o__Caulobacterales;f__Hyphomonadaceae;g__Hyphomonas;s__Hyphomonas atlantica	NZ_AWFH01000023.1_56	NZ_AWFH01000023.1	53415..53804 (1)	130	OTHER	1	ExbD (PF02472)	biopolymer transport protein ExbD (K03559)	-
RS_GCF_000682715.1	d__Bacteria;p__Proteobacteria;c__Alphaproteobacteria;o__Caulobacterales;f__Hyphomonadaceae;g__Hyphomonas;s__Hyphomonas atlantica	NZ_AWFH01000023.1_57	NZ_AWFH01000023.1	53801..54181 (1)	127	SP(Sec/SPI)	1	ExbD (PF02472)	biopolymer transport protein ExbD (K03559)	-
RS_GCF_000682715.1	d__Bacteria;p__Proteobacteria;c__Alphaproteobacteria;o__Caulobacterales;f__Hyphomonadaceae;g__Hyphomonas;s__Hyphomonas atlantica	NZ_AWFH01000023.1_58	NZ_AWFH01000023.1	54178..54999 (1)	274	SP(Sec/SPI)	0	TonB_2 (PF13103)	periplasmic protein TonB (K03832)	-
RS_GCF_000682715.1	d__Bacteria;p__Proteobacteria;c__Alphaproteobacteria;o__Caulobacterales;f__Hyphomonadaceae;g__Hyphomonas;s__Hyphomonas atlantica	NZ_AWFH01000023.1_59	NZ_AWFH01000023.1	55066..56553 (-1)	496	SP(Sec/SPI)	0	ApbE (PF02424) + DUF2271 (PF10029)	FAD:protein FMN transferase [EC:2.7.1.180] (K03734)	-
RS_GCF_000682715.1	d__Bacteria;p__Proteobacteria;c__Alphaproteobacteria;o__Caulobacterales;f__Hyphomonadaceae;g__Hyphomonas;s__Hyphomonas atlantica	NZ_AWFH01000023.1_60	NZ_AWFH01000023.1	56699..57496 (1)	266	SP(Sec/SPI)	0	DUF4198 (PF10670)	nickel transport protein (K10094)	-
RS_GCF_000682715.1	d__Bacteria;p__Proteobacteria;c__Alphaproteobacteria;o__Caulobacterales;f__Hyphomonadaceae;g__Hyphomonas;s__Hyphomonas atlantica	NZ_AWFH01000023.1_61	NZ_AWFH01000023.1	57524..58036 (1)	171	LIPO(Sec/SPII)	0	EF-hand_1 (PF00036) + EF-hand_7 (PF13499) + EF-hand_5 (PF13202)	selenoprotein N (K19874) + protein S100-G (K14734)	-
RS_GCF_000682715.1	d__Bacteria;p__Proteobacteria;c__Alphaproteobacteria;o__Caulobacterales;f__Hyphomonadaceae;g__Hyphomonas;s__Hyphomonas atlantica	NZ_AWFH01000023.1_62	NZ_AWFH01000023.1	58134..59789 (-1)	552	OTHER	14	MFS_1 (PF07690) + MFS_1 (PF07690)	MFS transporter, ACS family, glucarate transporter (K03535) + MFS transporter, ACS family, glucarate transporter (K03535)	-
RS_GCF_000682715.1	d__Bacteria;p__Proteobacteria;c__Alphaproteobacteria;o__Caulobacterales;f__Hyphomonadaceae;g__Hyphomonas;s__Hyphomonas atlantica	NZ_AWFH01000023.1_63	NZ_AWFH01000023.1	59737..60102 (-1)	122	OTHER	0	SnoaL_2 (PF12680)	uncharacterized protein (K06893)	-
RS_GCF_000682715.1	d__Bacteria;p__Proteobacteria;c__Alphaproteobacteria;o__Caulobacterales;f__Hyphomonadaceae;g__Hyphomonas;s__Hyphomonas atlantica	NZ_AWFH01000023.1_64	NZ_AWFH01000023.1	60169..61068 (-1)	300	LIPO(Sec/SPII)	0	LEH (PF07858) + LEH (PF07858)	limonene-1,2-epoxide hydrolase [EC:3.3.2.8] (K10533) + limonene-1,2-epoxide hydrolase [EC:3.3.2.8] (K10533)	-
RS_GCF_000374425.1	d__Bacteria;p__Proteobacteria;c__Gammaproteobacteria;o__Pseudomonadales;f__Moraxellaceae;g__Acinetobacter;s__Acinetobacter tjernbergiae	NZ_KB894362.1_93	NZ_KB894362.1	108813..109523 (-1)	237	OTHER	0	Aldolase_II (PF00596)	L-ribulose-5-phosphate 4-epimerase [EC:5.1.3.4] (K03077)	-
RS_GCF_000374425.1	d__Bacteria;p__Proteobacteria;c__Gammaproteobacteria;o__Pseudomonadales;f__Moraxellaceae;g__Acinetobacter;s__Acinetobacter tjernbergiae	NZ_KB894362.1_94	NZ_KB894362.1	109537..110598 (-1)	354	OTHER	0	NMT1 (PF09084)	sulfonate transport system substrate-binding protein (K15553)	-
RS_GCF_000374425.1	d__Bacteria;p__Proteobacteria;c__Gammaproteobacteria;o__Pseudomonadales;f__Moraxellaceae;g__Acinetobacter;s__Acinetobacter tjernbergiae	NZ_KB894362.1_95	NZ_KB894362.1	110950..111060 (-1)	37	OTHER	1	Na	Na	-
RS_GCF_000374425.1	d__Bacteria;p__Proteobacteria;c__Gammaproteobacteria;o__Pseudomonadales;f__Moraxellaceae;g__Acinetobacter;s__Acinetobacter tjernbergiae	NZ_KB894362.1_96	NZ_KB894362.1	111388..112773 (-1)	462	OTHER	1	2CSK_N (PF08521) + HisKA (PF00512) + HATPase_c (PF02518)	two-component system, OmpR family, sensor histidine kinase QseC [EC:2.7.13.3] (K07645)	-
RS_GCF_000374425.1	d__Bacteria;p__Proteobacteria;c__Gammaproteobacteria;o__Pseudomonadales;f__Moraxellaceae;g__Acinetobacter;s__Acinetobacter tjernbergiae	NZ_KB894362.1_97	NZ_KB894362.1	112773..113453 (-1)	227	OTHER	0	Response_reg (PF00072) + Trans_reg_C (PF00486)	two-component system, OmpR family, response regulator QseB (K07666)	-
RS_GCF_000374425.1	d__Bacteria;p__Proteobacteria;c__Gammaproteobacteria;o__Pseudomonadales;f__Moraxellaceae;g__Acinetobacter;s__Acinetobacter tjernbergiae	NZ_KB894362.1_98	NZ_KB894362.1	113438..114343 (-1)	302	OTHER	0	ApbE (PF02424)	FAD:protein FMN transferase [EC:2.7.1.180] (K03734)	-
RS_GCF_000374425.1	d__Bacteria;p__Proteobacteria;c__Gammaproteobacteria;o__Pseudomonadales;f__Moraxellaceae;g__Acinetobacter;s__Acinetobacter tjernbergiae	NZ_KB894362.1_99	NZ_KB894362.1	114425..114583 (-1)	53	OTHER	0	Na	Na	-
RS_GCF_000374425.1	d__Bacteria;p__Proteobacteria;c__Gammaproteobacteria;o__Pseudomonadales;f__Moraxellaceae;g__Acinetobacter;s__Acinetobacter tjernbergiae	NZ_KB894362.1_100	NZ_KB894362.1	114580..115143 (-1)	188	SP(Sec/SPI)	1	Redoxin (PF08534)	cytochrome c biogenesis protein CcmG, thiol:disulfide interchange protein DsbE (K02199)	-
RS_GCF_000374425.1	d__Bacteria;p__Proteobacteria;c__Gammaproteobacteria;o__Pseudomonadales;f__Moraxellaceae;g__Acinetobacter;s__Acinetobacter tjernbergiae	NZ_KB894362.1_101	NZ_KB894362.1	115185..115739 (1)	185	OTHER	1	DsbC (PF11412)	thiol:disulfide interchange protein DsbD [EC:1.8.1.8] (K04084)	-
RS_GCF_000374425.1	d__Bacteria;p__Proteobacteria;c__Gammaproteobacteria;o__Pseudomonadales;f__Moraxellaceae;g__Acinetobacter;s__Acinetobacter tjernbergiae	NZ_KB894362.1_102	NZ_KB894362.1	115775..116131 (1)	119	OTHER	0	Thioredoxin_7 (PF13899)	thiol:disulfide interchange protein DsbD [EC:1.8.1.8] (K04084)	-
RS_GCF_000374425.1	d__Bacteria;p__Proteobacteria;c__Gammaproteobacteria;o__Pseudomonadales;f__Moraxellaceae;g__Acinetobacter;s__Acinetobacter tjernbergiae	NZ_KB894362.1_103	NZ_KB894362.1	116197..117081 (-1)	295	OTHER	6	Cation_efflux (PF01545) + ZT_dimer (PF16916)	ferrous-iron efflux pump FieF (K13283)	-
RS_GCF_000374425.1	d__Bacteria;p__Proteobacteria;c__Gammaproteobacteria;o__Pseudomonadales;f__Moraxellaceae;g__Acinetobacter;s__Acinetobacter tjernbergiae	NZ_KB894363.1_37	NZ_KB894363.1	33380..33925 (1)	182	OTHER	0	Hexapep (PF00132) + Hexapep (PF00132) + Hexapep (PF00132)	gamma-carbonic anhydrase [EC:4.2.1.-] (K01726)	-
RS_GCF_000374425.1	d__Bacteria;p__Proteobacteria;c__Gammaproteobacteria;o__Pseudomonadales;f__Moraxellaceae;g__Acinetobacter;s__Acinetobacter tjernbergiae	NZ_KB894363.1_38	NZ_KB894363.1	34555..36618 (1)	688	SP(Sec/SPI)	0	Plug (PF07715) + TonB_dep_Rec (PF00593)	outer membrane receptor for ferrienterochelin and colicins (K16089)	-
RS_GCF_000374425.1	d__Bacteria;p__Proteobacteria;c__Gammaproteobacteria;o__Pseudomonadales;f__Moraxellaceae;g__Acinetobacter;s__Acinetobacter tjernbergiae	NZ_KB894363.1_39	NZ_KB894363.1	36783..37004 (1)	74	OTHER	0	Na	Na	-
RS_GCF_000374425.1	d__Bacteria;p__Proteobacteria;c__Gammaproteobacteria;o__Pseudomonadales;f__Moraxellaceae;g__Acinetobacter;s__Acinetobacter tjernbergiae	NZ_KB894363.1_40	NZ_KB894363.1	37013..38485 (-1)	491	OTHER	1	Flavodoxin_1 (PF00258) + NAD_binding_1 (PF00175)	sulfite reductase (NADPH) flavoprotein alpha-component [EC:1.8.1.2] (K00380)	-
RS_GCF_000374425.1	d__Bacteria;p__Proteobacteria;c__Gammaproteobacteria;o__Pseudomonadales;f__Moraxellaceae;g__Acinetobacter;s__Acinetobacter tjernbergiae	NZ_KB894363.1_41	NZ_KB894363.1	38495..39085 (-1)	197	OTHER	3	PepSY_TM_like_2 (PF16357)	uncharacterized protein (K09939)	-
RS_GCF_000374425.1	d__Bacteria;p__Proteobacteria;c__Gammaproteobacteria;o__Pseudomonadales;f__Moraxellaceae;g__Acinetobacter;s__Acinetobacter tjernbergiae	NZ_KB894363.1_42	NZ_KB894363.1	39120..40697 (-1)	526	SP(Sec/SPI)	1	ApbE (PF02424) + DUF2271 (PF10029)	FAD:protein FMN transferase [EC:2.7.1.180] (K03734)	-
RS_GCF_000374425.1	d__Bacteria;p__Proteobacteria;c__Gammaproteobacteria;o__Pseudomonadales;f__Moraxellaceae;g__Acinetobacter;s__Acinetobacter tjernbergiae	NZ_KB894363.1_43	NZ_KB894363.1	41018..41899 (1)	294	SP(Sec/SPI)	0	DUF4198 (PF10670)	nickel transport protein (K10094)	-
RS_GCF_000374425.1	d__Bacteria;p__Proteobacteria;c__Gammaproteobacteria;o__Pseudomonadales;f__Moraxellaceae;g__Acinetobacter;s__Acinetobacter tjernbergiae	NZ_KB894363.1_44	NZ_KB894363.1	42014..43015 (1)	334	OTHER	0	Arabinose_bd (PF12625) + HTH_18 (PF12833)	AraC family transcriptional regulator, transcriptional activator of pobA (K18954)	-
RS_GCF_000374425.1	d__Bacteria;p__Proteobacteria;c__Gammaproteobacteria;o__Pseudomonadales;f__Moraxellaceae;g__Acinetobacter;s__Acinetobacter tjernbergiae	NZ_KB894363.1_45	NZ_KB894363.1	43112..43735 (1)	208	OTHER	1	FA_hydroxylase (PF04116)	Na	-
RS_GCF_000374425.1	d__Bacteria;p__Proteobacteria;c__Gammaproteobacteria;o__Pseudomonadales;f__Moraxellaceae;g__Acinetobacter;s__Acinetobacter tjernbergiae	NZ_KB894363.1_46	NZ_KB894363.1	43857..45305 (1)	483	LIPO(Sec/SPII)	0	Na	putative aldouronate transport system substrate-binding protein (K17318)	-
RS_GCF_000374425.1	d__Bacteria;p__Proteobacteria;c__Gammaproteobacteria;o__Pseudomonadales;f__Moraxellaceae;g__Acinetobacter;s__Acinetobacter tjernbergiae	NZ_KB894363.1_47	NZ_KB894363.1	45366..45698 (-1)	111	OTHER	4	Multi_Drug_Res (PF00893)	small multidrug resistance pump (K03297)	-
RS_GCF_002277955.1	d__Bacteria;p__Planctomycetota;c__Planctomycetes;o__Pirellulales;f__Thermoguttaceae;g__Thermogutta;s__Thermogutta terrifontis	NZ_CP018477.1_1210	NZ_CP018477.1	1579147..1580238 (-1)	364	SP(Sec/SPI)	1	N_methyl (PF07963) + SBP_bac_10 (PF07596) + SBP_bac_10 (PF07596)	general secretion pathway protein G (K02456)	[ST]GA[ST]
RS_GCF_002277955.1	d__Bacteria;p__Planctomycetota;c__Planctomycetes;o__Pirellulales;f__Thermoguttaceae;g__Thermogutta;s__Thermogutta terrifontis	NZ_CP018477.1_1211	NZ_CP018477.1	1580529..1581260 (-1)	244	OTHER	7	CPBP (PF02517)	uncharacterized protein (K07052)	-
RS_GCF_002277955.1	d__Bacteria;p__Planctomycetota;c__Planctomycetes;o__Pirellulales;f__Thermoguttaceae;g__Thermogutta;s__Thermogutta terrifontis	NZ_CP018477.1_1212	NZ_CP018477.1	1581264..1583060 (-1)	599	OTHER	0	Radical_SAM (PF04055)	anaerobic magnesium-protoporphyrin IX monomethyl ester cyclase [EC:1.21.98.3] (K04034)	-
RS_GCF_002277955.1	d__Bacteria;p__Planctomycetota;c__Planctomycetes;o__Pirellulales;f__Thermoguttaceae;g__Thermogutta;s__Thermogutta terrifontis	NZ_CP018477.1_1213	NZ_CP018477.1	1583388..1583567 (1)	60	OTHER	0	Na	Na	-
RS_GCF_002277955.1	d__Bacteria;p__Planctomycetota;c__Planctomycetes;o__Pirellulales;f__Thermoguttaceae;g__Thermogutta;s__Thermogutta terrifontis	NZ_CP018477.1_1214	NZ_CP018477.1	1583596..1583841 (-1)	82	OTHER	0	Na	Na	-
RS_GCF_002277955.1	d__Bacteria;p__Planctomycetota;c__Planctomycetes;o__Pirellulales;f__Thermoguttaceae;g__Thermogutta;s__Thermogutta terrifontis	NZ_CP018477.1_1215	NZ_CP018477.1	1583831..1584976 (-1)	382	OTHER	0	ApbE (PF02424)	FAD:protein FMN transferase [EC:2.7.1.180] (K03734)	-
RS_GCF_002277955.1	d__Bacteria;p__Planctomycetota;c__Planctomycetes;o__Pirellulales;f__Thermoguttaceae;g__Thermogutta;s__Thermogutta terrifontis	NZ_CP018477.1_1216	NZ_CP018477.1	1585253..1585963 (-1)	237	OTHER	1	DUF2802 (PF10975)	Na	-
RS_GCF_002277955.1	d__Bacteria;p__Planctomycetota;c__Planctomycetes;o__Pirellulales;f__Thermoguttaceae;g__Thermogutta;s__Thermogutta terrifontis	NZ_CP018477.1_1217	NZ_CP018477.1	1585977..1587401 (-1)	475	OTHER	0	DUF111 (PF01969)	pyridinium-3,5-bisthiocarboxylic acid mononucleotide nickel chelatase [EC:4.99.1.12] (K09121)	-
RS_GCF_002277955.1	d__Bacteria;p__Planctomycetota;c__Planctomycetes;o__Pirellulales;f__Thermoguttaceae;g__Thermogutta;s__Thermogutta terrifontis	NZ_CP018477.1_1218	NZ_CP018477.1	1587795..1588457 (1)	221	LIPO(Sec/SPII)	0	Thioredoxin (PF00085)	thioredoxin 1 (K03671)	-
RS_GCF_002277955.1	d__Bacteria;p__Planctomycetota;c__Planctomycetes;o__Pirellulales;f__Thermoguttaceae;g__Thermogutta;s__Thermogutta terrifontis	NZ_CP018477.1_1219	NZ_CP018477.1	1588543..1589346 (1)	268	OTHER	0	Pantoate_transf (PF02548)	3-methyl-2-oxobutanoate hydroxymethyltransferase [EC:2.1.2.11] (K00606)	-
RS_GCF_002277955.1	d__Bacteria;p__Planctomycetota;c__Planctomycetes;o__Pirellulales;f__Thermoguttaceae;g__Thermogutta;s__Thermogutta terrifontis	NZ_CP018477.1_1220	NZ_CP018477.1	1589404..1590111 (-1)	236	OTHER	0	DUF4254 (PF14063)	Na	-
RS_GCF_002277955.1	d__Bacteria;p__Planctomycetota;c__Planctomycetes;o__Pirellulales;f__Thermoguttaceae;g__Thermogutta;s__Thermogutta terrifontis	NZ_CP018477.1_2435	NZ_CP018477.1	3208747..3209988 (1)	414	OTHER	0	Glyco_transf_4 (PF13439) + Glycos_transf_1 (PF00534)	glycosyltransferase EpsF [EC:2.4.-.-] (K19424)	-
RS_GCF_002277955.1	d__Bacteria;p__Planctomycetota;c__Planctomycetes;o__Pirellulales;f__Thermoguttaceae;g__Thermogutta;s__Thermogutta terrifontis	NZ_CP018477.1_2436	NZ_CP018477.1	3209985..3211499 (1)	505	OTHER	10	Wzy_C (PF04932)	putative inorganic carbon (hco3(-)) transporter (K18814)	-
RS_GCF_002277955.1	d__Bacteria;p__Planctomycetota;c__Planctomycetes;o__Pirellulales;f__Thermoguttaceae;g__Thermogutta;s__Thermogutta terrifontis	NZ_CP018477.1_2437	NZ_CP018477.1	3211531..3212673 (1)	381	OTHER	0	Glyco_transf_4 (PF13439) + Glyco_trans_1_4 (PF13692)	glycogen synthase [EC:2.4.1.11] (K16150)	-
RS_GCF_002277955.1	d__Bacteria;p__Planctomycetota;c__Planctomycetes;o__Pirellulales;f__Thermoguttaceae;g__Thermogutta;s__Thermogutta terrifontis	NZ_CP018477.1_2438	NZ_CP018477.1	3212906..3214216 (-1)	437	TAT(Tat/SPI)	0	TAT_signal (PF10518) + GFO_IDH_MocA (PF01408)	myo-inositol 2-dehydrogenase / D-chiro-inositol 1-dehydrogenase [EC:1.1.1.18 1.1.1.369] (K00010)	-
RS_GCF_002277955.1	d__Bacteria;p__Planctomycetota;c__Planctomycetes;o__Pirellulales;f__Thermoguttaceae;g__Thermogutta;s__Thermogutta terrifontis	NZ_CP018477.1_2439	NZ_CP018477.1	3214375..3215514 (-1)	380	SP(Sec/SPI)	1	FGE-sulfatase (PF03781)	formylglycine-generating enzyme [EC:1.8.3.7] (K13444)	-
RS_GCF_002277955.1	d__Bacteria;p__Planctomycetota;c__Planctomycetes;o__Pirellulales;f__Thermoguttaceae;g__Thermogutta;s__Thermogutta terrifontis	NZ_CP018477.1_2440	NZ_CP018477.1	3215890..3217080 (1)	397	SP(Sec/SPI)	0	ApbE (PF02424)	FAD:protein FMN transferase [EC:2.7.1.180] (K03734)	-
RS_GCF_002277955.1	d__Bacteria;p__Planctomycetota;c__Planctomycetes;o__Pirellulales;f__Thermoguttaceae;g__Thermogutta;s__Thermogutta terrifontis	NZ_CP018477.1_2441	NZ_CP018477.1	3217067..3217975 (1)	303	OTHER	10	EamA (PF00892) + EamA (PF00892)	drug/metabolite transporter, DME family (K03298)	-
RS_GCF_002277955.1	d__Bacteria;p__Planctomycetota;c__Planctomycetes;o__Pirellulales;f__Thermoguttaceae;g__Thermogutta;s__Thermogutta terrifontis	NZ_CP018477.1_2442	NZ_CP018477.1	3218123..3218839 (-1)	239	TAT(Tat/SPI)	0	adh_short (PF00106)	3-oxoacyl-[acyl-carrier protein] reductase [EC:1.1.1.100] (K00059)	-
RS_GCF_002277955.1	d__Bacteria;p__Planctomycetota;c__Planctomycetes;o__Pirellulales;f__Thermoguttaceae;g__Thermogutta;s__Thermogutta terrifontis	NZ_CP018477.1_2443	NZ_CP018477.1	3218961..3219716 (-1)	252	SP(Sec/SPI)	0	ThuA (PF06283)	uncharacterized protein (K09992)	-
RS_GCF_002277955.1	d__Bacteria;p__Planctomycetota;c__Planctomycetes;o__Pirellulales;f__Thermoguttaceae;g__Thermogutta;s__Thermogutta terrifontis	NZ_CP018477.1_2444	NZ_CP018477.1	3220225..3222336 (-1)	704	LIPO(Sec/SPII)	1	Cytochrome_C554 (PF13435)	5'-nucleotidase / UDP-sugar diphosphatase [EC:3.1.3.5 3.6.1.45] (K11751)	-
RS_GCF_002277955.1	d__Bacteria;p__Planctomycetota;c__Planctomycetes;o__Pirellulales;f__Thermoguttaceae;g__Thermogutta;s__Thermogutta terrifontis	NZ_CP018477.1_2445	NZ_CP018477.1	3222381..3223595 (-1)	405	SP(Sec/SPI)	1	DUF1573 (PF07610)	hydrocephalus-inducing protein (K17570)	-
GB_GCA_003224085.1	d__Bacteria;p__Acidobacteriota;c__Acidobacteriae;o__UBA7541;f__UBA7541;g__UBA7541;s__UBA7541 sp003224085	QHYK01000018.1_1	QHYK01000018.1	2..865 (-1)	288	TAT(Tat/SPI)	0	GFO_IDH_MocA (PF01408)	myo-inositol 2-dehydrogenase / D-chiro-inositol 1-dehydrogenase [EC:1.1.1.18 1.1.1.369] (K00010)	-
GB_GCA_003224085.1	d__Bacteria;p__Acidobacteriota;c__Acidobacteriae;o__UBA7541;f__UBA7541;g__UBA7541;s__UBA7541 sp003224085	QHYK01000018.1_2	QHYK01000018.1	948..1976 (-1)	343	SP(Sec/SPI)	0	FGE-sulfatase (PF03781)	formylglycine-generating enzyme [EC:1.8.3.7] (K13444)	-
GB_GCA_003224085.1	d__Bacteria;p__Acidobacteriota;c__Acidobacteriae;o__UBA7541;f__UBA7541;g__UBA7541;s__UBA7541 sp003224085	QHYK01000018.1_3	QHYK01000018.1	2060..3295 (1)	412	LIPO(Sec/SPII)	1	ApbE (PF02424)	FAD:protein FMN transferase [EC:2.7.1.180] (K03734)	-
GB_GCA_003224085.1	d__Bacteria;p__Acidobacteriota;c__Acidobacteriae;o__UBA7541;f__UBA7541;g__UBA7541;s__UBA7541 sp003224085	QHYK01000018.1_4	QHYK01000018.1	3324..3863 (1)	180	OTHER	0	Abhydrolase_1 (PF00561)	uncharacterized protein (K06889)	-
GB_GCA_003224085.1	d__Bacteria;p__Acidobacteriota;c__Acidobacteriae;o__UBA7541;f__UBA7541;g__UBA7541;s__UBA7541 sp003224085	QHYK01000018.1_5	QHYK01000018.1	4094..4273 (1)	60	OTHER	0	Na	Na	-
GB_GCA_003224085.1	d__Bacteria;p__Acidobacteriota;c__Acidobacteriae;o__UBA7541;f__UBA7541;g__UBA7541;s__UBA7541 sp003224085	QHYK01000018.1_6	QHYK01000018.1	4285..6705 (-1)	807	OTHER	8	MacB_PCD (PF12704) + FtsX (PF02687) + MacB_PCD (PF12704) + FtsX (PF02687)	macrolide transport system ATP-binding/permease protein [EC:3.6.3.-] (K05685) + macrolide transport system ATP-binding/permease protein [EC:3.6.3.-] (K05685)	-
GB_GCA_003224085.1	d__Bacteria;p__Acidobacteriota;c__Acidobacteriae;o__UBA7541;f__UBA7541;g__UBA7541;s__UBA7541 sp003224085	QHYK01000018.1_7	QHYK01000018.1	7081..9033 (-1)	651	OTHER	7	MacB_PCD (PF12704) + FtsX (PF02687) + MacB_PCD (PF12704) + FtsX (PF02687)	macrolide transport system ATP-binding/permease protein [EC:3.6.3.-] (K05685) + macrolide transport system ATP-binding/permease protein [EC:3.6.3.-] (K05685)	-
RS_GCF_900168065.1	d__Bacteria;p__Bacteroidota;c__Bacteroidia;o__Chitinophagales;f__Chitinophagaceae;g__Chitinophaga;s__Chitinophaga ginsengisegetis	NZ_FUZZ01000002.1_66	NZ_FUZZ01000002.1	93328..93888 (1)	187	OTHER	0	Sigma70_r2 (PF04542) + Sigma70_r4_2 (PF08281)	RNA polymerase sigma-19 factor, ECF subfamily (K23514)	-
RS_GCF_900168065.1	d__Bacteria;p__Bacteroidota;c__Bacteroidia;o__Chitinophagales;f__Chitinophagaceae;g__Chitinophaga;s__Chitinophaga ginsengisegetis	NZ_FUZZ01000002.1_67	NZ_FUZZ01000002.1	93990..94967 (1)	326	OTHER	0	FecR (PF04773) + DUF4974 (PF16344)	transmembrane sensor (K07165)	-
RS_GCF_900168065.1	d__Bacteria;p__Bacteroidota;c__Bacteroidia;o__Chitinophagales;f__Chitinophagaceae;g__Chitinophaga;s__Chitinophaga ginsengisegetis	NZ_FUZZ01000002.1_68	NZ_FUZZ01000002.1	95067..98477 (1)	1137	SP(Sec/SPI)	1	CarbopepD_reg_2 (PF13715) + Plug (PF07715) + TonB_dep_Rec (PF00593)	TonB-dependent starch-binding outer membrane protein SusC (K21573)	-
RS_GCF_900168065.1	d__Bacteria;p__Bacteroidota;c__Bacteroidia;o__Chitinophagales;f__Chitinophagaceae;g__Chitinophaga;s__Chitinophaga ginsengisegetis	NZ_FUZZ01000002.1_69	NZ_FUZZ01000002.1	98503..100287 (1)	595	LIPO(Sec/SPII)	0	SusD-like_3 (PF14322) + SusD_RagB (PF07980)	starch-binding outer membrane protein, SusD/RagB family (K21572)	-
RS_GCF_900168065.1	d__Bacteria;p__Bacteroidota;c__Bacteroidia;o__Chitinophagales;f__Chitinophagaceae;g__Chitinophaga;s__Chitinophaga ginsengisegetis	NZ_FUZZ01000002.1_70	NZ_FUZZ01000002.1	100358..101530 (1)	391	OTHER	10	Acyl_transf_3 (PF01757)	glucans biosynthesis protein C [EC:2.1.-.-] (K11941)	-
RS_GCF_900168065.1	d__Bacteria;p__Bacteroidota;c__Bacteroidia;o__Chitinophagales;f__Chitinophagaceae;g__Chitinophaga;s__Chitinophaga ginsengisegetis	NZ_FUZZ01000002.1_71	NZ_FUZZ01000002.1	102084..103070 (-1)	329	SP(Sec/SPI)	0	ApbE (PF02424)	FAD:protein FMN transferase [EC:2.7.1.180] (K03734)	-
RS_GCF_900168065.1	d__Bacteria;p__Bacteroidota;c__Bacteroidia;o__Chitinophagales;f__Chitinophagaceae;g__Chitinophaga;s__Chitinophaga ginsengisegetis	NZ_FUZZ01000002.1_72	NZ_FUZZ01000002.1	103073..104881 (-1)	603	SP(Sec/SPI)	1	FAD_oxidored (PF12831)	fumarate reductase flavoprotein subunit [EC:1.3.5.4] (K00244)	-
RS_GCF_900168065.1	d__Bacteria;p__Bacteroidota;c__Bacteroidia;o__Chitinophagales;f__Chitinophagaceae;g__Chitinophaga;s__Chitinophaga ginsengisegetis	NZ_FUZZ01000002.1_73	NZ_FUZZ01000002.1	104844..105992 (-1)	383	SP(Sec/SPI)	0	Na	Na	[ST]GA[ST]
RS_GCF_900168065.1	d__Bacteria;p__Bacteroidota;c__Bacteroidia;o__Chitinophagales;f__Chitinophagaceae;g__Chitinophaga;s__Chitinophaga ginsengisegetis	NZ_FUZZ01000002.1_74	NZ_FUZZ01000002.1	106002..108476 (-1)	825	LIPO(Sec/SPII)	0	Na	Na	-
RS_GCF_900168065.1	d__Bacteria;p__Bacteroidota;c__Bacteroidia;o__Chitinophagales;f__Chitinophagaceae;g__Chitinophaga;s__Chitinophaga ginsengisegetis	NZ_FUZZ01000002.1_75	NZ_FUZZ01000002.1	108485..110173 (-1)	563	LIPO(Sec/SPII)	0	SusD-like_3 (PF14322) + SusD_RagB (PF07980)	starch-binding outer membrane protein, SusD/RagB family (K21572)	[ST]GA[ST]
RS_GCF_900168065.1	d__Bacteria;p__Bacteroidota;c__Bacteroidia;o__Chitinophagales;f__Chitinophagaceae;g__Chitinophaga;s__Chitinophaga ginsengisegetis	NZ_FUZZ01000002.1_76	NZ_FUZZ01000002.1	110185..113511 (-1)	1109	SP(Sec/SPI)	0	CarbopepD_reg_2 (PF13715) + Plug (PF07715) + TonB_dep_Rec (PF00593)	TonB-dependent starch-binding outer membrane protein SusC (K21573) + TonB-dependent starch-binding outer membrane protein SusC (K21573)	-
RS_GCF_900168065.1	d__Bacteria;p__Bacteroidota;c__Bacteroidia;o__Chitinophagales;f__Chitinophagaceae;g__Chitinophaga;s__Chitinophaga ginsengisegetis	NZ_FUZZ01000002.1_324	NZ_FUZZ01000002.1	432528..432683 (1)	52	OTHER	0	DUF5013 (PF16405)	Na	-
RS_GCF_900168065.1	d__Bacteria;p__Bacteroidota;c__Bacteroidia;o__Chitinophagales;f__Chitinophagaceae;g__Chitinophaga;s__Chitinophaga ginsengisegetis	NZ_FUZZ01000002.1_325	NZ_FUZZ01000002.1	433477..434676 (1)	400	OTHER	0	DUF2130 (PF09903)	structural maintenance of chromosome 3 (chondroitin sulfate proteoglycan 6) (K06669)	-
RS_GCF_900168065.1	d__Bacteria;p__Bacteroidota;c__Bacteroidia;o__Chitinophagales;f__Chitinophagaceae;g__Chitinophaga;s__Chitinophaga ginsengisegetis	NZ_FUZZ01000002.1_326	NZ_FUZZ01000002.1	434687..435307 (1)	207	OTHER	0	HAD_2 (PF13419)	glucose-1-phosphatase [EC:3.1.3.10] (K20866)	-
RS_GCF_900168065.1	d__Bacteria;p__Bacteroidota;c__Bacteroidia;o__Chitinophagales;f__Chitinophagaceae;g__Chitinophaga;s__Chitinophaga ginsengisegetis	NZ_FUZZ01000002.1_327	NZ_FUZZ01000002.1	435511..436155 (1)	215	LIPO(Sec/SPII)	0	DUF4136 (PF13590)	Na	-
RS_GCF_900168065.1	d__Bacteria;p__Bacteroidota;c__Bacteroidia;o__Chitinophagales;f__Chitinophagaceae;g__Chitinophaga;s__Chitinophaga ginsengisegetis	NZ_FUZZ01000002.1_328	NZ_FUZZ01000002.1	436187..436807 (1)	207	SP(Sec/SPI)	0	OMP_b-brl (PF13505)	outer membrane protein (K07275)	-
RS_GCF_900168065.1	d__Bacteria;p__Bacteroidota;c__Bacteroidia;o__Chitinophagales;f__Chitinophagaceae;g__Chitinophaga;s__Chitinophaga ginsengisegetis	NZ_FUZZ01000002.1_329	NZ_FUZZ01000002.1	436885..437901 (-1)	339	SP(Sec/SPI)	0	ApbE (PF02424)	FAD:protein FMN transferase [EC:2.7.1.180] (K03734)	-
RS_GCF_900168065.1	d__Bacteria;p__Bacteroidota;c__Bacteroidia;o__Chitinophagales;f__Chitinophagaceae;g__Chitinophaga;s__Chitinophaga ginsengisegetis	NZ_FUZZ01000002.1_330	NZ_FUZZ01000002.1	437918..439096 (-1)	393	OTHER	0	Acyl-CoA_dh_N (PF02771) + Acyl-CoA_dh_M (PF02770) + Acyl-CoA_dh_1 (PF00441)	glutaryl-CoA dehydrogenase [EC:1.3.8.6] (K00252)	-
RS_GCF_900168065.1	d__Bacteria;p__Bacteroidota;c__Bacteroidia;o__Chitinophagales;f__Chitinophagaceae;g__Chitinophaga;s__Chitinophaga ginsengisegetis	NZ_FUZZ01000002.1_331	NZ_FUZZ01000002.1	439405..439689 (1)	95	OTHER	0	YCII (PF03795)	uncharacterized protein (K09780)	-
RS_GCF_900168065.1	d__Bacteria;p__Bacteroidota;c__Bacteroidia;o__Chitinophagales;f__Chitinophagaceae;g__Chitinophaga;s__Chitinophaga ginsengisegetis	NZ_FUZZ01000002.1_332	NZ_FUZZ01000002.1	439762..440583 (-1)	274	OTHER	0	OMPdecase (PF00215)	orotidine-5'-phosphate decarboxylase [EC:4.1.1.23] (K01591)	-
RS_GCF_900168065.1	d__Bacteria;p__Bacteroidota;c__Bacteroidia;o__Chitinophagales;f__Chitinophagaceae;g__Chitinophaga;s__Chitinophaga ginsengisegetis	NZ_FUZZ01000002.1_333	NZ_FUZZ01000002.1	440552..440644 (-1)	31	OTHER	0	Na	Na	-
RS_GCF_900168065.1	d__Bacteria;p__Bacteroidota;c__Bacteroidia;o__Chitinophagales;f__Chitinophagaceae;g__Chitinophaga;s__Chitinophaga ginsengisegetis	NZ_FUZZ01000002.1_334	NZ_FUZZ01000002.1	440799..441425 (-1)	209	OTHER	0	FMN_bind_2 (PF04299)	transcriptional regulator (K07734)	-
RS_GCF_900168065.1	d__Bacteria;p__Bacteroidota;c__Bacteroidia;o__Chitinophagales;f__Chitinophagaceae;g__Chitinophaga;s__Chitinophaga ginsengisegetis	NZ_FUZZ01000001.1_959	NZ_FUZZ01000001.1	1273737..1274633 (1)	299	OTHER	0	HTH_1 (PF00126) + LysR_substrate (PF03466)	LysR family transcriptional regulator, cyn operon transcriptional activator (K11921)	-
RS_GCF_900168065.1	d__Bacteria;p__Bacteroidota;c__Bacteroidia;o__Chitinophagales;f__Chitinophagaceae;g__Chitinophaga;s__Chitinophaga ginsengisegetis	NZ_FUZZ01000001.1_960	NZ_FUZZ01000001.1	1274878..1275231 (1)	118	LIPO(Sec/SPII)	0	Na	Na	-
RS_GCF_900168065.1	d__Bacteria;p__Bacteroidota;c__Bacteroidia;o__Chitinophagales;f__Chitinophagaceae;g__Chitinophaga;s__Chitinophaga ginsengisegetis	NZ_FUZZ01000001.1_961	NZ_FUZZ01000001.1	1275356..1275823 (-1)	156	OTHER	4	UPF0093 (PF03653)	putative membrane protein (K08973)	-
RS_GCF_900168065.1	d__Bacteria;p__Bacteroidota;c__Bacteroidia;o__Chitinophagales;f__Chitinophagaceae;g__Chitinophaga;s__Chitinophaga ginsengisegetis	NZ_FUZZ01000001.1_962	NZ_FUZZ01000001.1	1275855..1276415 (-1)	187	SP(Sec/SPI)	1	SnoaL_3 (PF13474)	steroid Delta-isomerase [EC:5.3.3.1] (K01822)	-
RS_GCF_900168065.1	d__Bacteria;p__Bacteroidota;c__Bacteroidia;o__Chitinophagales;f__Chitinophagaceae;g__Chitinophaga;s__Chitinophaga ginsengisegetis	NZ_FUZZ01000001.1_963	NZ_FUZZ01000001.1	1277069..1277506 (1)	146	SP(Sec/SPI)	0	Thioredoxin_7 (PF13899)	protein disulfide-isomerase [EC:5.3.4.1] (K01829)	-
RS_GCF_900168065.1	d__Bacteria;p__Bacteroidota;c__Bacteroidia;o__Chitinophagales;f__Chitinophagaceae;g__Chitinophaga;s__Chitinophaga ginsengisegetis	NZ_FUZZ01000001.1_964	NZ_FUZZ01000001.1	1277553..1278449 (1)	299	OTHER	0	ApbE (PF02424)	FAD:protein FMN transferase [EC:2.7.1.180] (K03734)	-
RS_GCF_900168065.1	d__Bacteria;p__Bacteroidota;c__Bacteroidia;o__Chitinophagales;f__Chitinophagaceae;g__Chitinophaga;s__Chitinophaga ginsengisegetis	NZ_FUZZ01000001.1_965	NZ_FUZZ01000001.1	1278451..1278672 (1)	74	LIPO(Sec/SPII)	0	DUF4266 (PF14086)	Na	-
RS_GCF_900168065.1	d__Bacteria;p__Bacteroidota;c__Bacteroidia;o__Chitinophagales;f__Chitinophagaceae;g__Chitinophaga;s__Chitinophaga ginsengisegetis	NZ_FUZZ01000001.1_966	NZ_FUZZ01000001.1	1278689..1279909 (1)	407	SP(Sec/SPI)	0	DUF3570 (PF12094)	Na	-
RS_GCF_900168065.1	d__Bacteria;p__Bacteroidota;c__Bacteroidia;o__Chitinophagales;f__Chitinophagaceae;g__Chitinophaga;s__Chitinophaga ginsengisegetis	NZ_FUZZ01000001.1_967	NZ_FUZZ01000001.1	1279958..1280458 (1)	167	SP(Sec/SPI)	1	Haem_bd (PF14376)	Na	-
RS_GCF_900168065.1	d__Bacteria;p__Bacteroidota;c__Bacteroidia;o__Chitinophagales;f__Chitinophagaceae;g__Chitinophaga;s__Chitinophaga ginsengisegetis	NZ_FUZZ01000001.1_968	NZ_FUZZ01000001.1	1280701..1281441 (1)	247	OTHER	0	adh_short (PF00106)	3-oxoacyl-[acyl-carrier protein] reductase [EC:1.1.1.100] (K00059)	-
RS_GCF_900168065.1	d__Bacteria;p__Bacteroidota;c__Bacteroidia;o__Chitinophagales;f__Chitinophagaceae;g__Chitinophaga;s__Chitinophaga ginsengisegetis	NZ_FUZZ01000001.1_969	NZ_FUZZ01000001.1	1281468..1282385 (1)	306	OTHER	0	HTH_18 (PF12833)	AraC family transcriptional regulator, transcriptional activator of pobA (K18954)	-
GB_GCA_002337545.1	d__Bacteria;p__Planctomycetota;c__Phycisphaerae;o__Phycisphaerales;f__SM1A02;g__UBA1924;s__UBA1924 sp002337545	DDGE01000008.1_5	DDGE01000008.1	3195..5084 (-1)	630	OTHER	0	Na	spore maturation protein CgeB (K06320)	-
GB_GCA_002337545.1	d__Bacteria;p__Planctomycetota;c__Phycisphaerae;o__Phycisphaerales;f__SM1A02;g__UBA1924;s__UBA1924 sp002337545	DDGE01000008.1_6	DDGE01000008.1	5356..6375 (1)	340	OTHER	0	Glycos_transf_2 (PF00535)	rhamnosyltransferase [EC:2.4.1.-] (K12992)	-
GB_GCA_002337545.1	d__Bacteria;p__Planctomycetota;c__Phycisphaerae;o__Phycisphaerales;f__SM1A02;g__UBA1924;s__UBA1924 sp002337545	DDGE01000008.1_7	DDGE01000008.1	6530..6823 (-1)	98	OTHER	0	Na	Na	-
GB_GCA_002337545.1	d__Bacteria;p__Planctomycetota;c__Phycisphaerae;o__Phycisphaerales;f__SM1A02;g__UBA1924;s__UBA1924 sp002337545	DDGE01000008.1_8	DDGE01000008.1	7454..8230 (-1)	259	OTHER	4	Na	Na	-
GB_GCA_002337545.1	d__Bacteria;p__Planctomycetota;c__Phycisphaerae;o__Phycisphaerales;f__SM1A02;g__UBA1924;s__UBA1924 sp002337545	DDGE01000008.1_9	DDGE01000008.1	8528..9268 (1)	247	OTHER	0	Na	Na	-
GB_GCA_002337545.1	d__Bacteria;p__Planctomycetota;c__Phycisphaerae;o__Phycisphaerales;f__SM1A02;g__UBA1924;s__UBA1924 sp002337545	DDGE01000008.1_10	DDGE01000008.1	9634..10614 (-1)	327	OTHER	0	ApbE (PF02424)	FAD:protein FMN transferase [EC:2.7.1.180] (K03734)	-
GB_GCA_002337545.1	d__Bacteria;p__Planctomycetota;c__Phycisphaerae;o__Phycisphaerales;f__SM1A02;g__UBA1924;s__UBA1924 sp002337545	DDGE01000008.1_11	DDGE01000008.1	10568..11902 (-1)	445	TAT(Tat/SPI)	0	GFO_IDH_MocA (PF01408) + GFO_IDH_MocA_C2 (PF19051)	myo-inositol 2-dehydrogenase / D-chiro-inositol 1-dehydrogenase [EC:1.1.1.18 1.1.1.369] (K00010)	-
GB_GCA_002337545.1	d__Bacteria;p__Planctomycetota;c__Phycisphaerae;o__Phycisphaerales;f__SM1A02;g__UBA1924;s__UBA1924 sp002337545	DDGE01000008.1_12	DDGE01000008.1	12002..12835 (1)	278	OTHER	0	AP_endonuc_2 (PF01261)	L-ribulose-5-phosphate 3-epimerase [EC:5.1.3.22] (K03079)	-
GB_GCA_002337545.1	d__Bacteria;p__Planctomycetota;c__Phycisphaerae;o__Phycisphaerales;f__SM1A02;g__UBA1924;s__UBA1924 sp002337545	DDGE01000008.1_13	DDGE01000008.1	12832..13854 (1)	341	OTHER	0	GFO_IDH_MocA (PF01408) + GFO_IDH_MocA_C (PF02894)	myo-inositol 2-dehydrogenase / D-chiro-inositol 1-dehydrogenase [EC:1.1.1.18 1.1.1.369] (K00010)	-
GB_GCA_002337545.1	d__Bacteria;p__Planctomycetota;c__Phycisphaerae;o__Phycisphaerales;f__SM1A02;g__UBA1924;s__UBA1924 sp002337545	DDGE01000008.1_14	DDGE01000008.1	13856..15142 (-1)	429	OTHER	12	Nuc_H_symport (PF03825)	MFS transporter, NHS family, xanthosine permease (K11537)	-
GB_GCA_002337545.1	d__Bacteria;p__Planctomycetota;c__Phycisphaerae;o__Phycisphaerales;f__SM1A02;g__UBA1924;s__UBA1924 sp002337545	DDGE01000008.1_15	DDGE01000008.1	15233..16240 (1)	336	OTHER	0	AP_endonuc_2 (PF01261)	inosose dehydratase [EC:4.2.1.44] (K03335)	-
GB_GCA_002337545.1	d__Bacteria;p__Planctomycetota;c__Phycisphaerae;o__Phycisphaerales;f__SM1A02;g__UBA1924;s__UBA1924 sp002337545	DDGE01000001.1_3	DDGE01000001.1	1860..2510 (1)	217	OTHER	0	Na	Na	-
GB_GCA_002337545.1	d__Bacteria;p__Planctomycetota;c__Phycisphaerae;o__Phycisphaerales;f__SM1A02;g__UBA1924;s__UBA1924 sp002337545	DDGE01000001.1_4	DDGE01000001.1	2463..3743 (-1)	427	TAT(Tat/SPI)	0	TAT_signal (PF10518) + GFO_IDH_MocA (PF01408)	myo-inositol 2-dehydrogenase / D-chiro-inositol 1-dehydrogenase [EC:1.1.1.18 1.1.1.369] (K00010)	-
GB_GCA_002337545.1	d__Bacteria;p__Planctomycetota;c__Phycisphaerae;o__Phycisphaerales;f__SM1A02;g__UBA1924;s__UBA1924 sp002337545	DDGE01000001.1_5	DDGE01000001.1	3765..4688 (-1)	308	TAT(Tat/SPI)	1	TAT_signal (PF10518) + AP_endonuc_2 (PF01261)	L-ribulose-5-phosphate 3-epimerase [EC:5.1.3.22] (K03079)	-
GB_GCA_002337545.1	d__Bacteria;p__Planctomycetota;c__Phycisphaerae;o__Phycisphaerales;f__SM1A02;g__UBA1924;s__UBA1924 sp002337545	DDGE01000001.1_6	DDGE01000001.1	4699..6042 (-1)	448	TAT(Tat/SPI)	0	GFO_IDH_MocA (PF01408)	myo-inositol 2-dehydrogenase / D-chiro-inositol 1-dehydrogenase [EC:1.1.1.18 1.1.1.369] (K00010)	-
GB_GCA_002337545.1	d__Bacteria;p__Planctomycetota;c__Phycisphaerae;o__Phycisphaerales;f__SM1A02;g__UBA1924;s__UBA1924 sp002337545	DDGE01000001.1_7	DDGE01000001.1	6035..6757 (-1)	241	OTHER	0	FGE-sulfatase (PF03781)	formylglycine-generating enzyme [EC:1.8.3.7] (K13444)	-
GB_GCA_002337545.1	d__Bacteria;p__Planctomycetota;c__Phycisphaerae;o__Phycisphaerales;f__SM1A02;g__UBA1924;s__UBA1924 sp002337545	DDGE01000001.1_8	DDGE01000001.1	6834..7859 (1)	342	LIPO(Sec/SPII)	0	ApbE (PF02424)	FAD:protein FMN transferase [EC:2.7.1.180] (K03734)	-
GB_GCA_002337545.1	d__Bacteria;p__Planctomycetota;c__Phycisphaerae;o__Phycisphaerales;f__SM1A02;g__UBA1924;s__UBA1924 sp002337545	DDGE01000001.1_9	DDGE01000001.1	7923..8378 (-1)	152	OTHER	0	RRM_1 (PF00076)	cold-inducible RNA-binding protein (K13195)	-
GB_GCA_002337545.1	d__Bacteria;p__Planctomycetota;c__Phycisphaerae;o__Phycisphaerales;f__SM1A02;g__UBA1924;s__UBA1924 sp002337545	DDGE01000001.1_10	DDGE01000001.1	8545..9354 (-1)	270	OTHER	0	Inositol_P (PF00459)	histidinol-phosphatase [EC:3.1.3.15] (K05602)	-
GB_GCA_002337545.1	d__Bacteria;p__Planctomycetota;c__Phycisphaerae;o__Phycisphaerales;f__SM1A02;g__UBA1924;s__UBA1924 sp002337545	DDGE01000001.1_11	DDGE01000001.1	9338..10471 (-1)	378	OTHER	0	Aminotran_1_2 (PF00155)	8-amino-7-oxononanoate synthase [EC:2.3.1.47] (K00652)	-
GB_GCA_002337545.1	d__Bacteria;p__Planctomycetota;c__Phycisphaerae;o__Phycisphaerales;f__SM1A02;g__UBA1924;s__UBA1924 sp002337545	DDGE01000001.1_12	DDGE01000001.1	10643..12457 (1)	605	SP(Sec/SPI)	0	SBP_bac_5 (PF00496)	peptide/nickel transport system substrate-binding protein (K02035)	-
GB_GCA_002337545.1	d__Bacteria;p__Planctomycetota;c__Phycisphaerae;o__Phycisphaerales;f__SM1A02;g__UBA1924;s__UBA1924 sp002337545	DDGE01000001.1_13	DDGE01000001.1	12521..13498 (1)	326	SP(Sec/SPI)	6	BPD_transp_1 (PF00528)	peptide/nickel transport system permease protein (K02033)	-
RS_GCF_000708285.2	d__Bacteria;p__Bacteroidota;c__Bacteroidia;o__Sphingobacteriales;f__Sphingobacteriaceae;g__Pedobacter;s__Pedobacter borealis	NZ_JAUG01000012.1_11	NZ_JAUG01000012.1	9816..12899 (1)	1028	SP(Sec/SPI)	1	AsmA (PF05170) + AsmA_2 (PF13502)	AsmA protein (K07289) + AsmA family protein (K07290)	-
RS_GCF_000708285.2	d__Bacteria;p__Bacteroidota;c__Bacteroidia;o__Sphingobacteriales;f__Sphingobacteriaceae;g__Pedobacter;s__Pedobacter borealis	NZ_JAUG01000012.1_12	NZ_JAUG01000012.1	13034..14938 (1)	635	OTHER	0	ABC_tran (PF00005) + ABC_tran_Xtn (PF12848) + ABC_tran (PF00005) + ABC_tran_CTD (PF16326)	ATP-binding cassette, subfamily F, member 3 (K06158)	-
RS_GCF_000708285.2	d__Bacteria;p__Bacteroidota;c__Bacteroidia;o__Sphingobacteriales;f__Sphingobacteriaceae;g__Pedobacter;s__Pedobacter borealis	NZ_JAUG01000012.1_13	NZ_JAUG01000012.1	15499..16776 (1)	426	SP(Sec/SPI)	0	DUF5103 (PF17116)	Na	-
RS_GCF_000708285.2	d__Bacteria;p__Bacteroidota;c__Bacteroidia;o__Sphingobacteriales;f__Sphingobacteriaceae;g__Pedobacter;s__Pedobacter borealis	NZ_JAUG01000012.1_14	NZ_JAUG01000012.1	17304..18269 (1)	322	SP(Sec/SPI)	0	FGE-sulfatase (PF03781)	formylglycine-generating enzyme [EC:1.8.3.7] (K13444)	-
RS_GCF_000708285.2	d__Bacteria;p__Bacteroidota;c__Bacteroidia;o__Sphingobacteriales;f__Sphingobacteriaceae;g__Pedobacter;s__Pedobacter borealis	NZ_JAUG01000012.1_15	NZ_JAUG01000012.1	18304..19623 (1)	440	TAT(Tat/SPI)	1	TAT_signal (PF10518) + GFO_IDH_MocA (PF01408) + GFO_IDH_MocA_C (PF02894)	myo-inositol 2-dehydrogenase / D-chiro-inositol 1-dehydrogenase [EC:1.1.1.18 1.1.1.369] (K00010)	-
RS_GCF_000708285.2	d__Bacteria;p__Bacteroidota;c__Bacteroidia;o__Sphingobacteriales;f__Sphingobacteriaceae;g__Pedobacter;s__Pedobacter borealis	NZ_JAUG01000012.1_16	NZ_JAUG01000012.1	19634..20629 (1)	332	SP(Sec/SPI)	0	ApbE (PF02424)	FAD:protein FMN transferase [EC:2.7.1.180] (K03734)	-
RS_GCF_000708285.2	d__Bacteria;p__Bacteroidota;c__Bacteroidia;o__Sphingobacteriales;f__Sphingobacteriaceae;g__Pedobacter;s__Pedobacter borealis	NZ_JAUG01000012.1_17	NZ_JAUG01000012.1	20654..21580 (1)	309	SP(Sec/SPI)	0	AP_endonuc_2 (PF01261)	hydroxypyruvate isomerase [EC:5.3.1.22] (K01816)	-
RS_GCF_000708285.2	d__Bacteria;p__Bacteroidota;c__Bacteroidia;o__Sphingobacteriales;f__Sphingobacteriaceae;g__Pedobacter;s__Pedobacter borealis	NZ_JAUG01000012.1_18	NZ_JAUG01000012.1	22107..22400 (-1)	98	OTHER	0	GIY-YIG (PF01541)	putative endonuclease (K07461)	-
RS_GCF_000708285.2	d__Bacteria;p__Bacteroidota;c__Bacteroidia;o__Sphingobacteriales;f__Sphingobacteriaceae;g__Pedobacter;s__Pedobacter borealis	NZ_JAUG01000012.1_19	NZ_JAUG01000012.1	22939..24426 (-1)	496	OTHER	0	Alpha-amylase (PF00128) + DUF1939 (PF09154)	alpha-amylase [EC:3.2.1.1] (K01176)	-
RS_GCF_000708285.2	d__Bacteria;p__Bacteroidota;c__Bacteroidia;o__Sphingobacteriales;f__Sphingobacteriaceae;g__Pedobacter;s__Pedobacter borealis	NZ_JAUG01000012.1_20	NZ_JAUG01000012.1	24452..24655 (1)	68	OTHER	0	Na	Na	-
RS_GCF_000708285.2	d__Bacteria;p__Bacteroidota;c__Bacteroidia;o__Sphingobacteriales;f__Sphingobacteriaceae;g__Pedobacter;s__Pedobacter borealis	NZ_JAUG01000012.1_21	NZ_JAUG01000012.1	25270..25791 (1)	174	OTHER	0	4HBT (PF03061)	acyl-CoA thioesteraes 11 [EC:3.1.2.-] (K12417)	-
RS_GCF_002847445.1	d__Bacteria;p__Proteobacteria;c__Alphaproteobacteria;o__Rhodobacterales;f__Rhodobacteraceae;g__Paracoccus;s__Paracoccus zhejiangensis	NZ_CP025430.1_2576	NZ_CP025430.1	2691246..2693168 (-1)	641	OTHER	0	HSP70 (PF00012)	molecular chaperone DnaK (K04043)	-
RS_GCF_002847445.1	d__Bacteria;p__Proteobacteria;c__Alphaproteobacteria;o__Rhodobacterales;f__Rhodobacteraceae;g__Paracoccus;s__Paracoccus zhejiangensis	NZ_CP025430.1_2577	NZ_CP025430.1	2693386..2694021 (-1)	212	OTHER	5	LysE (PF01810)	homoserine/homoserine lactone efflux protein (K05834)	-
RS_GCF_002847445.1	d__Bacteria;p__Proteobacteria;c__Alphaproteobacteria;o__Rhodobacterales;f__Rhodobacteraceae;g__Paracoccus;s__Paracoccus zhejiangensis	NZ_CP025430.1_2578	NZ_CP025430.1	2694437..2696248 (-1)	604	SP(Sec/SPI)	0	PQQ_2 (PF13360) + PQQ (PF01011) + PQQ (PF01011)	alcohol dehydrogenase (cytochrome c) [EC:1.1.2.8] (K00114)	[ST]GA[ST]
RS_GCF_002847445.1	d__Bacteria;p__Proteobacteria;c__Alphaproteobacteria;o__Rhodobacterales;f__Rhodobacteraceae;g__Paracoccus;s__Paracoccus zhejiangensis	NZ_CP025430.1_2579	NZ_CP025430.1	2696400..2696954 (-1)	185	SP(Sec/SPI)	0	Na	uncharacterized protein (K07126)	-
RS_GCF_002847445.1	d__Bacteria;p__Proteobacteria;c__Alphaproteobacteria;o__Rhodobacterales;f__Rhodobacteraceae;g__Paracoccus;s__Paracoccus zhejiangensis	NZ_CP025430.1_2580	NZ_CP025430.1	2697081..2699174 (1)	698	SP(Sec/SPI)	5	Fer4_5 (PF12801) + Fer4_5 (PF12801)	NosR/NirI family transcriptional regulator, nitrous oxide reductase regulator (K19339)	-
RS_GCF_002847445.1	d__Bacteria;p__Proteobacteria;c__Alphaproteobacteria;o__Rhodobacterales;f__Rhodobacteraceae;g__Paracoccus;s__Paracoccus zhejiangensis	NZ_CP025430.1_2581	NZ_CP025430.1	2699171..2700070 (1)	300	TAT(Tat/SPI)	0	ApbE (PF02424)	FAD:protein FMN transferase [EC:2.7.1.180] (K03734)	-
RS_GCF_002847445.1	d__Bacteria;p__Proteobacteria;c__Alphaproteobacteria;o__Rhodobacterales;f__Rhodobacteraceae;g__Paracoccus;s__Paracoccus zhejiangensis	NZ_CP025430.1_2582	NZ_CP025430.1	2700067..2700843 (1)	259	OTHER	0	Response_reg (PF00072) + GerE (PF00196)	two-component system, NarL family, nitrate/nitrite response regulator NarL (K07684)	-
RS_GCF_002847445.1	d__Bacteria;p__Proteobacteria;c__Alphaproteobacteria;o__Rhodobacterales;f__Rhodobacteraceae;g__Paracoccus;s__Paracoccus zhejiangensis	NZ_CP025430.1_2583	NZ_CP025430.1	2700840..2701985 (1)	382	OTHER	0	FIST (PF08495) + FIST_C (PF10442)	c-di-GMP phosphodiesterase [EC:3.1.4.52] (K20964)	-
RS_GCF_002847445.1	d__Bacteria;p__Proteobacteria;c__Alphaproteobacteria;o__Rhodobacterales;f__Rhodobacteraceae;g__Paracoccus;s__Paracoccus zhejiangensis	NZ_CP025430.1_2584	NZ_CP025430.1	2701982..2704198 (1)	739	OTHER	0	PAS_7 (PF12860) + PAS_7 (PF12860) + HisKA (PF00512) + HATPase_c (PF02518) + Response_reg (PF00072)	two-component system, cell cycle sensor histidine kinase PleC [EC:2.7.13.3] (K07716) + two-component system, sensor histidine kinase [EC:2.7.13.3] (K20975)	-
RS_GCF_002847445.1	d__Bacteria;p__Proteobacteria;c__Alphaproteobacteria;o__Rhodobacterales;f__Rhodobacteraceae;g__Paracoccus;s__Paracoccus zhejiangensis	NZ_CP025430.1_2585	NZ_CP025430.1	2704205..2705224 (-1)	340	SP(Sec/SPI)	1	SBP_bac_3 (PF00497)	polar amino acid transport system substrate-binding protein (K02030)	-
RS_GCF_002847445.1	d__Bacteria;p__Proteobacteria;c__Alphaproteobacteria;o__Rhodobacterales;f__Rhodobacteraceae;g__Paracoccus;s__Paracoccus zhejiangensis	NZ_CP025430.1_2586	NZ_CP025430.1	2705235..2705948 (-1)	238	SP(Sec/SPI)	0	Cytochrome_CBB3 (PF13442)	quinohemoprotein ethanol dehydrogenase [EC:1.1.9.1] (K17760)	-
RS_GCF_002847445.1	d__Bacteria;p__Proteobacteria;c__Alphaproteobacteria;o__Rhodobacterales;f__Rhodobacteraceae;g__Paracoccus;s__Paracoccus zhejiangensis	NZ_CP025430.1_3247	NZ_CP025430.1	3385815..3386096 (1)	94	SP(Sec/SPI)	0	PepSY_2 (PF13670)	Na	-
RS_GCF_002847445.1	d__Bacteria;p__Proteobacteria;c__Alphaproteobacteria;o__Rhodobacterales;f__Rhodobacteraceae;g__Paracoccus;s__Paracoccus zhejiangensis	NZ_CP025430.1_3248	NZ_CP025430.1	3386089..3386766 (1)	226	OTHER	4	Ni_hydr_CYTB (PF01292)	Ni/Fe-hydrogenase 1 B-type cytochrome subunit (K03620)	-
RS_GCF_002847445.1	d__Bacteria;p__Proteobacteria;c__Alphaproteobacteria;o__Rhodobacterales;f__Rhodobacteraceae;g__Paracoccus;s__Paracoccus zhejiangensis	NZ_CP025430.1_3249	NZ_CP025430.1	3386931..3387305 (1)	125	SP(Sec/SPI)	2	Na	Na	-
RS_GCF_002847445.1	d__Bacteria;p__Proteobacteria;c__Alphaproteobacteria;o__Rhodobacterales;f__Rhodobacteraceae;g__Paracoccus;s__Paracoccus zhejiangensis	NZ_CP025430.1_3250	NZ_CP025430.1	3387349..3387819 (1)	157	SP(Sec/SPI)	0	DUF2271 (PF10029)	sulfite reductase (NADPH) flavoprotein alpha-component [EC:1.8.1.2] (K00380)	[ST]GA[ST]
RS_GCF_002847445.1	d__Bacteria;p__Proteobacteria;c__Alphaproteobacteria;o__Rhodobacterales;f__Rhodobacteraceae;g__Paracoccus;s__Paracoccus zhejiangensis	NZ_CP025430.1_3251	NZ_CP025430.1	3387831..3390038 (1)	736	SP(Sec/SPI)	3	PepSY_TM (PF03929) + Flavodoxin_1 (PF00258) + FAD_binding_6 (PF00970) + NAD_binding_1 (PF00175)	sulfite reductase (NADPH) flavoprotein alpha-component [EC:1.8.1.2] (K00380) + sulfite reductase (NADPH) flavoprotein alpha-component [EC:1.8.1.2] (K00380)	[ST]GA[ST]
RS_GCF_002847445.1	d__Bacteria;p__Proteobacteria;c__Alphaproteobacteria;o__Rhodobacterales;f__Rhodobacteraceae;g__Paracoccus;s__Paracoccus zhejiangensis	NZ_CP025430.1_3252	NZ_CP025430.1	3390019..3390999 (1)	327	OTHER	0	ApbE (PF02424)	FAD:protein FMN transferase [EC:2.7.1.180] (K03734)	-
RS_GCF_002847445.1	d__Bacteria;p__Proteobacteria;c__Alphaproteobacteria;o__Rhodobacterales;f__Rhodobacteraceae;g__Paracoccus;s__Paracoccus zhejiangensis	NZ_CP025430.1_3253	NZ_CP025430.1	3391005..3392912 (1)	636	OTHER	5	E1-E2_ATPase (PF00122) + Hydrolase (PF00702)	Zn2+/Cd2+-exporting ATPase [EC:7.2.2.12 7.2.2.21] (K01534)	-
RS_GCF_002847445.1	d__Bacteria;p__Proteobacteria;c__Alphaproteobacteria;o__Rhodobacterales;f__Rhodobacteraceae;g__Paracoccus;s__Paracoccus zhejiangensis	NZ_CP025430.1_3254	NZ_CP025430.1	3392909..3393610 (1)	234	OTHER	5	VIT1 (PF01988)	vacuolar iron transporter family protein (K22736)	-
RS_GCF_002847445.1	d__Bacteria;p__Proteobacteria;c__Alphaproteobacteria;o__Rhodobacterales;f__Rhodobacteraceae;g__Paracoccus;s__Paracoccus zhejiangensis	NZ_CP025430.1_3255	NZ_CP025430.1	3394198..3395217 (1)	340	TAT(Tat/SPI)	0	Glyco_hydro_8 (PF01270)	endoglucanase [EC:3.2.1.4] (K20542)	-
RS_GCF_002847445.1	d__Bacteria;p__Proteobacteria;c__Alphaproteobacteria;o__Rhodobacterales;f__Rhodobacteraceae;g__Paracoccus;s__Paracoccus zhejiangensis	NZ_CP025430.1_3256	NZ_CP025430.1	3395325..3396488 (1)	388	SP(Sec/SPI)	1	HlyD_3 (PF13437) + HlyD_3 (PF13437)	HlyD family secretion protein (K01993)	[ST]GA[ST]
RS_GCF_002847445.1	d__Bacteria;p__Proteobacteria;c__Alphaproteobacteria;o__Rhodobacterales;f__Rhodobacteraceae;g__Paracoccus;s__Paracoccus zhejiangensis	NZ_CP025430.1_3257	NZ_CP025430.1	3396538..3398469 (1)	644	OTHER	6	Glyco_tranf_2_3 (PF13641)	cellulose synthase (UDP-forming) [EC:2.4.1.12] (K00694)	-
GB_GCA_002785585.1	d__Bacteria;p__Proteobacteria;c__Gammaproteobacteria;o__Xanthomonadales;f__Ahniellaceae;g__0-14-3-00-62-12;s__0-14-3-00-62-12 sp002785585	PEUI01000017.1_3	PEUI01000017.1	2082..2804 (-1)	241	SP(Sec/SPI)	4	Na	Na	-
GB_GCA_002785585.1	d__Bacteria;p__Proteobacteria;c__Gammaproteobacteria;o__Xanthomonadales;f__Ahniellaceae;g__0-14-3-00-62-12;s__0-14-3-00-62-12 sp002785585	PEUI01000017.1_4	PEUI01000017.1	2899..3414 (-1)	172	OTHER	0	Na	Na	-
GB_GCA_002785585.1	d__Bacteria;p__Proteobacteria;c__Gammaproteobacteria;o__Xanthomonadales;f__Ahniellaceae;g__0-14-3-00-62-12;s__0-14-3-00-62-12 sp002785585	PEUI01000017.1_5	PEUI01000017.1	3411..3641 (-1)	77	SP(Sec/SPI)	2	Na	Na	-
GB_GCA_002785585.1	d__Bacteria;p__Proteobacteria;c__Gammaproteobacteria;o__Xanthomonadales;f__Ahniellaceae;g__0-14-3-00-62-12;s__0-14-3-00-62-12 sp002785585	PEUI01000017.1_6	PEUI01000017.1	3686..4291 (-1)	202	OTHER	0	Na	Na	-
GB_GCA_002785585.1	d__Bacteria;p__Proteobacteria;c__Gammaproteobacteria;o__Xanthomonadales;f__Ahniellaceae;g__0-14-3-00-62-12;s__0-14-3-00-62-12 sp002785585	PEUI01000017.1_7	PEUI01000017.1	4242..4628 (-1)	129	LIPO(Sec/SPII)	0	Cytochrome_CBB3 (PF13442)	cytochrome c oxidase cbb3-type subunit III (K00406)	-
GB_GCA_002785585.1	d__Bacteria;p__Proteobacteria;c__Gammaproteobacteria;o__Xanthomonadales;f__Ahniellaceae;g__0-14-3-00-62-12;s__0-14-3-00-62-12 sp002785585	PEUI01000017.1_8	PEUI01000017.1	4713..5267 (-1)	185	LIPO(Sec/SPII)	0	ApbE (PF02424)	FAD:protein FMN transferase [EC:2.7.1.180] (K03734)	-
GB_GCA_002785585.1	d__Bacteria;p__Proteobacteria;c__Gammaproteobacteria;o__Xanthomonadales;f__Ahniellaceae;g__0-14-3-00-62-12;s__0-14-3-00-62-12 sp002785585	PEUI01000017.1_9	PEUI01000017.1	5264..6154 (-1)	297	OTHER	0	Methyltransf_11 (PF08241)	malonyl-CoA O-methyltransferase [EC:2.1.1.197] (K02169)	-
GB_GCA_002785585.1	d__Bacteria;p__Proteobacteria;c__Gammaproteobacteria;o__Xanthomonadales;f__Ahniellaceae;g__0-14-3-00-62-12;s__0-14-3-00-62-12 sp002785585	PEUI01000017.1_10	PEUI01000017.1	6151..6918 (-1)	256	OTHER	0	Abhydrolase_6 (PF12697)	pimeloyl-[acyl-carrier protein] methyl ester esterase [EC:3.1.1.85] (K02170)	-
GB_GCA_002785585.1	d__Bacteria;p__Proteobacteria;c__Gammaproteobacteria;o__Xanthomonadales;f__Ahniellaceae;g__0-14-3-00-62-12;s__0-14-3-00-62-12 sp002785585	PEUI01000017.1_11	PEUI01000017.1	6936..8108 (-1)	391	OTHER	0	Aminotran_1_2 (PF00155)	8-amino-7-oxononanoate synthase [EC:2.3.1.47] (K00652)	-
GB_GCA_002785585.1	d__Bacteria;p__Proteobacteria;c__Gammaproteobacteria;o__Xanthomonadales;f__Ahniellaceae;g__0-14-3-00-62-12;s__0-14-3-00-62-12 sp002785585	PEUI01000017.1_12	PEUI01000017.1	8391..9359 (-1)	323	OTHER	0	Radical_SAM (PF04055) + BATS (PF06968)	biotin synthase [EC:2.8.1.6] (K01012)	[ST]GA[ST]
GB_GCA_002785585.1	d__Bacteria;p__Proteobacteria;c__Gammaproteobacteria;o__Xanthomonadales;f__Ahniellaceae;g__0-14-3-00-62-12;s__0-14-3-00-62-12 sp002785585	PEUI01000017.1_13	PEUI01000017.1	9422..10156 (1)	245	OTHER	0	DZR_2 (PF18912) + Pribosyltran (PF00156)	competence protein ComFC (K02242)	-
GB_GCA_003232855.1	d__Bacteria;p__Verrucomicrobiota;c__Verrucomicrobiae;o__Verrucomicrobiales;f__DEV007;g__SZUA-55;s__SZUA-55 sp003232855	QIKC01000261.1_1	QIKC01000261.1	3..635 (-1)	211	OTHER	1	Na	Na	-
GB_GCA_003232855.1	d__Bacteria;p__Verrucomicrobiota;c__Verrucomicrobiae;o__Verrucomicrobiales;f__DEV007;g__SZUA-55;s__SZUA-55 sp003232855	QIKC01000261.1_2	QIKC01000261.1	640..1194 (-1)	185	OTHER	0	Sigma70_r2 (PF04542) + Sigma70_r4_2 (PF08281)	RNA polymerase sigma-70 factor, ECF subfamily (K03088)	-
GB_GCA_003232855.1	d__Bacteria;p__Verrucomicrobiota;c__Verrucomicrobiae;o__Verrucomicrobiales;f__DEV007;g__SZUA-55;s__SZUA-55 sp003232855	QIKC01000261.1_3	QIKC01000261.1	1381..2679 (1)	433	TAT(Tat/SPI)	0	GFO_IDH_MocA (PF01408) + GFO_IDH_MocA_C (PF02894)	myo-inositol 2-dehydrogenase / D-chiro-inositol 1-dehydrogenase [EC:1.1.1.18 1.1.1.369] (K00010)	-
GB_GCA_003232855.1	d__Bacteria;p__Verrucomicrobiota;c__Verrucomicrobiae;o__Verrucomicrobiales;f__DEV007;g__SZUA-55;s__SZUA-55 sp003232855	QIKC01000261.1_4	QIKC01000261.1	2708..4201 (1)	498	SP(Sec/SPI)	0	PSCyt1 (PF07635) + FGE-sulfatase (PF03781)	formylglycine-generating enzyme [EC:1.8.3.7] (K13444)	-
GB_GCA_003232855.1	d__Bacteria;p__Verrucomicrobiota;c__Verrucomicrobiae;o__Verrucomicrobiales;f__DEV007;g__SZUA-55;s__SZUA-55 sp003232855	QIKC01000261.1_5	QIKC01000261.1	4185..5210 (1)	342	SP(Sec/SPI)	0	ApbE (PF02424)	FAD:protein FMN transferase [EC:2.7.1.180] (K03734)	-
GB_GCA_002469785.1	d__Bacteria;p__Proteobacteria;c__Gammaproteobacteria;o__Pseudomonadales;f__Halieaceae;g__Luminiphilus;s__Luminiphilus sp002469785	DKNT01000015.1_2	DKNT01000015.1	740..1231 (1)	164	OTHER	3	DUF2062 (PF09835)	uncharacterized protein (K09928)	-
GB_GCA_002469785.1	d__Bacteria;p__Proteobacteria;c__Gammaproteobacteria;o__Pseudomonadales;f__Halieaceae;g__Luminiphilus;s__Luminiphilus sp002469785	DKNT01000015.1_3	DKNT01000015.1	1228..2430 (-1)	401	OTHER	5	MacB_PCD (PF12704) + FtsX (PF02687)	lipoprotein-releasing system permease protein (K09808)	-
GB_GCA_002469785.1	d__Bacteria;p__Proteobacteria;c__Gammaproteobacteria;o__Pseudomonadales;f__Halieaceae;g__Luminiphilus;s__Luminiphilus sp002469785	DKNT01000015.1_4	DKNT01000015.1	2430..3107 (-1)	226	OTHER	0	ABC_tran (PF00005)	lipoprotein-releasing system ATP-binding protein [EC:3.6.3.-] (K09810)	-
GB_GCA_002469785.1	d__Bacteria;p__Proteobacteria;c__Gammaproteobacteria;o__Pseudomonadales;f__Halieaceae;g__Luminiphilus;s__Luminiphilus sp002469785	DKNT01000015.1_5	DKNT01000015.1	3104..4333 (-1)	410	OTHER	4	MacB_PCD (PF12704) + FtsX (PF02687)	lipoprotein-releasing system permease protein (K09808)	-
GB_GCA_002469785.1	d__Bacteria;p__Proteobacteria;c__Gammaproteobacteria;o__Pseudomonadales;f__Halieaceae;g__Luminiphilus;s__Luminiphilus sp002469785	DKNT01000015.1_6	DKNT01000015.1	4333..4560 (-1)	76	SP(Sec/SPI)	1	NqrM (PF04400)	uncharacterized protein (K05952)	-
GB_GCA_002469785.1	d__Bacteria;p__Proteobacteria;c__Gammaproteobacteria;o__Pseudomonadales;f__Halieaceae;g__Luminiphilus;s__Luminiphilus sp002469785	DKNT01000015.1_7	DKNT01000015.1	4557..5624 (-1)	356	LIPO(Sec/SPII)	0	ApbE (PF02424)	FAD:protein FMN transferase [EC:2.7.1.180] (K03734)	-
GB_GCA_002469785.1	d__Bacteria;p__Proteobacteria;c__Gammaproteobacteria;o__Pseudomonadales;f__Halieaceae;g__Luminiphilus;s__Luminiphilus sp002469785	DKNT01000015.1_8	DKNT01000015.1	6141..6611 (1)	157	OTHER	0	Na	Na	-
GB_GCA_002469785.1	d__Bacteria;p__Proteobacteria;c__Gammaproteobacteria;o__Pseudomonadales;f__Halieaceae;g__Luminiphilus;s__Luminiphilus sp002469785	DKNT01000015.1_9	DKNT01000015.1	7174..7782 (-1)	203	OTHER	6	Rnf-Nqr (PF02508)	Na+-transporting NADH:ubiquinone oxidoreductase subunit E [EC:7.2.1.1] (K00350)	-
GB_GCA_002469785.1	d__Bacteria;p__Proteobacteria;c__Gammaproteobacteria;o__Pseudomonadales;f__Halieaceae;g__Luminiphilus;s__Luminiphilus sp002469785	DKNT01000015.1_10	DKNT01000015.1	7782..8324 (-1)	181	OTHER	5	Rnf-Nqr (PF02508)	Na+-transporting NADH:ubiquinone oxidoreductase subunit D [EC:7.2.1.1] (K00349)	-
GB_GCA_002469785.1	d__Bacteria;p__Proteobacteria;c__Gammaproteobacteria;o__Pseudomonadales;f__Halieaceae;g__Luminiphilus;s__Luminiphilus sp002469785	DKNT01000015.1_11	DKNT01000015.1	9515..10714 (-1)	400	OTHER	8	NQR2_RnfD_RnfE (PF03116)	Na+-transporting NADH:ubiquinone oxidoreductase subunit B [EC:7.2.1.1] (K00347)	[ST]GA[ST]
GB_GCA_002469785.1	d__Bacteria;p__Proteobacteria;c__Gammaproteobacteria;o__Pseudomonadales;f__Halieaceae;g__Luminiphilus;s__Luminiphilus sp002469785	DKNT01000015.1_12	DKNT01000015.1	10718..11647 (-1)	310	OTHER	0	NQRA (PF05896) + NQRA_SLBB (PF11973)	Na+-transporting NADH:ubiquinone oxidoreductase subunit A [EC:7.2.1.1] (K00346)	-
GB_GCA_004293645.1	d__Bacteria;p__Bacteroidota;c__Bacteroidia;o__Cytophagales;f__Spirosomaceae;g__REAB01;s__REAB01 sp004293645	REAB01000192.1_4	REAB01000192.1	1363..3789 (1)	809	SP(Sec/SPI)	0	CarbopepD_reg_2 (PF13715) + Plug (PF07715) + TonB_dep_Rec (PF00593)	catecholate siderophore receptor (K16090)	[ST]GA[ST]
GB_GCA_004293645.1	d__Bacteria;p__Bacteroidota;c__Bacteroidia;o__Cytophagales;f__Spirosomaceae;g__REAB01;s__REAB01 sp004293645	REAB01000192.1_5	REAB01000192.1	4017..4367 (1)	117	OTHER	0	Na	Na	-
GB_GCA_004293645.1	d__Bacteria;p__Bacteroidota;c__Bacteroidia;o__Cytophagales;f__Spirosomaceae;g__REAB01;s__REAB01 sp004293645	REAB01000192.1_6	REAB01000192.1	4394..4978 (1)	195	OTHER	4	ICMT (PF04140)	protein-S-isoprenylcysteine O-methyltransferase [EC:2.1.1.100] (K00587)	-
GB_GCA_004293645.1	d__Bacteria;p__Bacteroidota;c__Bacteroidia;o__Cytophagales;f__Spirosomaceae;g__REAB01;s__REAB01 sp004293645	REAB01000192.1_7	REAB01000192.1	4987..5841 (1)	285	SP(Sec/SPI)	0	Cofac_haem_bdg (PF04187)	Na	-
GB_GCA_004293645.1	d__Bacteria;p__Bacteroidota;c__Bacteroidia;o__Cytophagales;f__Spirosomaceae;g__REAB01;s__REAB01 sp004293645	REAB01000192.1_8	REAB01000192.1	6506..7933 (-1)	476	SP(Sec/SPI)	0	Big_6 (PF17936) + SASA (PF03629)	sialate O-acetylesterase [EC:3.1.1.53] (K05970)	-
GB_GCA_004293645.1	d__Bacteria;p__Bacteroidota;c__Bacteroidia;o__Cytophagales;f__Spirosomaceae;g__REAB01;s__REAB01 sp004293645	REAB01000192.1_9	REAB01000192.1	8198..9196 (1)	333	LIPO(Sec/SPII)	0	ApbE (PF02424)	FAD:protein FMN transferase [EC:2.7.1.180] (K03734)	-
GB_GCA_004293645.1	d__Bacteria;p__Bacteroidota;c__Bacteroidia;o__Cytophagales;f__Spirosomaceae;g__REAB01;s__REAB01 sp004293645	REAB01000192.1_10	REAB01000192.1	9237..10718 (1)	494	SP(Sec/SPI)	1	Ank_2 (PF12796) + Ank_3 (PF13606) + Ank_2 (PF12796) + Ank_3 (PF13606) + Ank_5 (PF13857) + Ank (PF00023)	palmitoyltransferase ZDHHC13/17 [EC:2.3.1.225] (K20032) + 26S proteasome non-ATPase regulatory subunit 10 (K06694) + protein phosphatase 1 regulatory subunit 12A (K06270)	-
GB_GCA_004293645.1	d__Bacteria;p__Bacteroidota;c__Bacteroidia;o__Cytophagales;f__Spirosomaceae;g__REAB01;s__REAB01 sp004293645	REAB01000192.1_11	REAB01000192.1	10742..11221 (1)	160	OTHER	0	DUF2271 (PF10029)	sulfite reductase (NADPH) flavoprotein alpha-component [EC:1.8.1.2] (K00380)	[ST]GA[ST]
GB_GCA_004293645.1	d__Bacteria;p__Bacteroidota;c__Bacteroidia;o__Cytophagales;f__Spirosomaceae;g__REAB01;s__REAB01 sp004293645	REAB01000192.1_12	REAB01000192.1	11227..12795 (1)	523	LIPO(Sec/SPII)	4	PepSY_TM (PF03929) + Flavodoxin_1 (PF00258)	sulfite reductase (NADPH) flavoprotein alpha-component [EC:1.8.1.2] (K00380)	-
GB_GCA_004293645.1	d__Bacteria;p__Bacteroidota;c__Bacteroidia;o__Cytophagales;f__Spirosomaceae;g__REAB01;s__REAB01 sp004293645	REAB01000131.1_7	REAB01000131.1	4937..5707 (-1)	257	OTHER	0	Trp_syntA (PF00290)	tryptophan synthase alpha chain [EC:4.2.1.20] (K01695)	-
GB_GCA_004293645.1	d__Bacteria;p__Bacteroidota;c__Bacteroidia;o__Cytophagales;f__Spirosomaceae;g__REAB01;s__REAB01 sp004293645	REAB01000131.1_8	REAB01000131.1	6015..6407 (-1)	131	SP(Sec/SPI)	1	Dabb (PF07876)	olivetolic acid cyclase [EC:4.4.1.26] (K20508)	-
GB_GCA_004293645.1	d__Bacteria;p__Bacteroidota;c__Bacteroidia;o__Cytophagales;f__Spirosomaceae;g__REAB01;s__REAB01 sp004293645	REAB01000131.1_9	REAB01000131.1	6502..7362 (-1)	287	OTHER	0	PDDEXK_2 (PF12784)	Na	-
GB_GCA_004293645.1	d__Bacteria;p__Bacteroidota;c__Bacteroidia;o__Cytophagales;f__Spirosomaceae;g__REAB01;s__REAB01 sp004293645	REAB01000131.1_10	REAB01000131.1	7467..8279 (-1)	271	OTHER	0	SIS_2 (PF13580)	N-acetylmuramic acid 6-phosphate etherase [EC:4.2.1.126] (K07106)	-
GB_GCA_004293645.1	d__Bacteria;p__Bacteroidota;c__Bacteroidia;o__Cytophagales;f__Spirosomaceae;g__REAB01;s__REAB01 sp004293645	REAB01000131.1_11	REAB01000131.1	8286..8945 (-1)	220	OTHER	2	PS_Dcarbxylase (PF02666)	phosphatidylserine decarboxylase [EC:4.1.1.65] (K01613)	-
GB_GCA_004293645.1	d__Bacteria;p__Bacteroidota;c__Bacteroidia;o__Cytophagales;f__Spirosomaceae;g__REAB01;s__REAB01 sp004293645	REAB01000131.1_12	REAB01000131.1	9001..10038 (-1)	346	SP(Sec/SPI)	1	ApbE (PF02424)	FAD:protein FMN transferase [EC:2.7.1.180] (K03734)	-
GB_GCA_004293645.1	d__Bacteria;p__Bacteroidota;c__Bacteroidia;o__Cytophagales;f__Spirosomaceae;g__REAB01;s__REAB01 sp004293645	REAB01000131.1_13	REAB01000131.1	10095..10913 (1)	273	OTHER	0	SATase_N (PF06426) + Hexapep (PF00132) + Hexapep (PF00132)	serine O-acetyltransferase [EC:2.3.1.30] (K00640)	-
GB_GCA_004293645.1	d__Bacteria;p__Bacteroidota;c__Bacteroidia;o__Cytophagales;f__Spirosomaceae;g__REAB01;s__REAB01 sp004293645	REAB01000131.1_14	REAB01000131.1	10942..11823 (-1)	294	OTHER	0	S4 (PF01479) + PseudoU_synth_2 (PF00849)	23S rRNA pseudouridine1911/1915/1917 synthase [EC:5.4.99.23] (K06180)	-
GB_GCA_004293645.1	d__Bacteria;p__Bacteroidota;c__Bacteroidia;o__Cytophagales;f__Spirosomaceae;g__REAB01;s__REAB01 sp004293645	REAB01000131.1_15	REAB01000131.1	11909..12439 (1)	177	OTHER	0	NT5C (PF06941)	uncharacterized protein (K05967)	-
GB_GCA_004293645.1	d__Bacteria;p__Bacteroidota;c__Bacteroidia;o__Cytophagales;f__Spirosomaceae;g__REAB01;s__REAB01 sp004293645	REAB01000131.1_16	REAB01000131.1	12641..14722 (-1)	694	OTHER	2	Na	Ca-activated chloride channel homolog (K07114)	-
GB_GCA_004293645.1	d__Bacteria;p__Bacteroidota;c__Bacteroidia;o__Cytophagales;f__Spirosomaceae;g__REAB01;s__REAB01 sp004293645	REAB01000131.1_17	REAB01000131.1	14799..15542 (-1)	248	OTHER	0	adh_short_C2 (PF13561)	3-oxoacyl-[acyl-carrier protein] reductase [EC:1.1.1.100] (K00059)	[ST]GA[ST]
RS_GCF_000242455.2	d__Bacteria;p__Planctomycetota;c__Planctomycetes;o__Isosphaerales;f__Isosphaeraceae;g__Singulisphaera;s__Singulisphaera acidiphila	NC_019892.1_1510	NC_019892.1	1917837..1918811 (1)	325	OTHER	0	Ank_4 (PF13637) + Ank_4 (PF13637) + SUFU (PF05076)	ankyrin repeat domain-containing protein 50 (K21440)	-
RS_GCF_000242455.2	d__Bacteria;p__Planctomycetota;c__Planctomycetes;o__Isosphaerales;f__Isosphaeraceae;g__Singulisphaera;s__Singulisphaera acidiphila	NC_019892.1_1511	NC_019892.1	1919028..1920749 (-1)	574	OTHER	0	Peptidase_M3 (PF01432)	oligoendopeptidase F [EC:3.4.24.-] (K08602)	-
RS_GCF_000242455.2	d__Bacteria;p__Planctomycetota;c__Planctomycetes;o__Isosphaerales;f__Isosphaeraceae;g__Singulisphaera;s__Singulisphaera acidiphila	NC_019892.1_1512	NC_019892.1	1920784..1921083 (-1)	100	OTHER	3	Na	Na	-
RS_GCF_000242455.2	d__Bacteria;p__Planctomycetota;c__Planctomycetes;o__Isosphaerales;f__Isosphaeraceae;g__Singulisphaera;s__Singulisphaera acidiphila	NC_019892.1_1513	NC_019892.1	1921260..1922306 (1)	349	OTHER	0	AP_endonuc_2 (PF01261)	xylose isomerase [EC:5.3.1.5] (K01805)	-
RS_GCF_000242455.2	d__Bacteria;p__Planctomycetota;c__Planctomycetes;o__Isosphaerales;f__Isosphaeraceae;g__Singulisphaera;s__Singulisphaera acidiphila	NC_019892.1_1514	NC_019892.1	1922403..1923905 (-1)	501	LIPO(Sec/SPII)	8	Na	Na	-
RS_GCF_000242455.2	d__Bacteria;p__Planctomycetota;c__Planctomycetes;o__Isosphaerales;f__Isosphaeraceae;g__Singulisphaera;s__Singulisphaera acidiphila	NC_019892.1_1515	NC_019892.1	1924173..1925240 (1)	356	OTHER	0	ApbE (PF02424)	FAD:protein FMN transferase [EC:2.7.1.180] (K03734)	-
RS_GCF_000242455.2	d__Bacteria;p__Planctomycetota;c__Planctomycetes;o__Isosphaerales;f__Isosphaeraceae;g__Singulisphaera;s__Singulisphaera acidiphila	NC_019892.1_1516	NC_019892.1	1925354..1926262 (1)	303	OTHER	2	DoxX (PF07681) + DoxX (PF07681)	thiosulfate dehydrogenase [quinone] large subunit [EC:1.8.5.2] (K16937) + thiosulfate dehydrogenase [quinone] large subunit [EC:1.8.5.2] (K16937)	-
RS_GCF_000242455.2	d__Bacteria;p__Planctomycetota;c__Planctomycetes;o__Isosphaerales;f__Isosphaeraceae;g__Singulisphaera;s__Singulisphaera acidiphila	NC_019892.1_1517	NC_019892.1	1926380..1927933 (1)	518	TAT(Tat/SPI)	0	TAT_signal (PF10518) + GFO_IDH_MocA (PF01408) + GFO_IDH_MocA_C (PF02894)	myo-inositol 2-dehydrogenase / D-chiro-inositol 1-dehydrogenase [EC:1.1.1.18 1.1.1.369] (K00010) + glucose-fructose oxidoreductase [EC:1.1.99.28] (K00118)	-
RS_GCF_000242455.2	d__Bacteria;p__Planctomycetota;c__Planctomycetes;o__Isosphaerales;f__Isosphaeraceae;g__Singulisphaera;s__Singulisphaera acidiphila	NC_019892.1_1518	NC_019892.1	1928216..1929220 (-1)	335	SP(Sec/SPI)	1	DUF5128 (PF17170)	gluconolactonase [EC:3.1.1.17] (K01053) + peptidylglycine monooxygenase [EC:1.14.17.3] (K00504)	-
RS_GCF_000242455.2	d__Bacteria;p__Planctomycetota;c__Planctomycetes;o__Isosphaerales;f__Isosphaeraceae;g__Singulisphaera;s__Singulisphaera acidiphila	NC_019892.1_1519	NC_019892.1	1929810..1930661 (1)	284	OTHER	4	MlaE (PF02405)	phospholipid/cholesterol/gamma-HCH transport system permease protein (K02066)	-
RS_GCF_000242455.2	d__Bacteria;p__Planctomycetota;c__Planctomycetes;o__Isosphaerales;f__Isosphaeraceae;g__Singulisphaera;s__Singulisphaera acidiphila	NC_019892.1_1520	NC_019892.1	1930658..1931512 (1)	285	OTHER	0	ABC_tran (PF00005)	phospholipid/cholesterol/gamma-HCH transport system ATP-binding protein (K02065)	-
RS_GCF_000242455.2	d__Bacteria;p__Planctomycetota;c__Planctomycetes;o__Isosphaerales;f__Isosphaeraceae;g__Singulisphaera;s__Singulisphaera acidiphila	NC_019892.1_2688	NC_019892.1	3364032..3364274 (-1)	81	OTHER	0	Na	Na	-
RS_GCF_000242455.2	d__Bacteria;p__Planctomycetota;c__Planctomycetes;o__Isosphaerales;f__Isosphaeraceae;g__Singulisphaera;s__Singulisphaera acidiphila	NC_019892.1_2689	NC_019892.1	3364414..3365400 (1)	329	OTHER	0	CN_hydrolase (PF00795)	N-carbamoylputrescine amidase [EC:3.5.1.53] (K12251)	-
RS_GCF_000242455.2	d__Bacteria;p__Planctomycetota;c__Planctomycetes;o__Isosphaerales;f__Isosphaeraceae;g__Singulisphaera;s__Singulisphaera acidiphila	NC_019892.1_2690	NC_019892.1	3365518..3366357 (-1)	280	SP(Sec/SPI)	0	ThuA (PF06283)	uncharacterized protein (K09992)	-
RS_GCF_000242455.2	d__Bacteria;p__Planctomycetota;c__Planctomycetes;o__Isosphaerales;f__Isosphaeraceae;g__Singulisphaera;s__Singulisphaera acidiphila	NC_019892.1_2691	NC_019892.1	3366463..3367752 (-1)	430	TAT(Tat/SPI)	0	UCR_Fe-S_N (PF10399) + GFO_IDH_MocA (PF01408) + GFO_IDH_MocA_C (PF02894)	myo-inositol 2-dehydrogenase / D-chiro-inositol 1-dehydrogenase [EC:1.1.1.18 1.1.1.369] (K00010)	-
RS_GCF_000242455.2	d__Bacteria;p__Planctomycetota;c__Planctomycetes;o__Isosphaerales;f__Isosphaeraceae;g__Singulisphaera;s__Singulisphaera acidiphila	NC_019892.1_2692	NC_019892.1	3367871..3368923 (-1)	351	SP(Sec/SPI)	0	FGE-sulfatase (PF03781)	formylglycine-generating enzyme [EC:1.8.3.7] (K13444)	-
RS_GCF_000242455.2	d__Bacteria;p__Planctomycetota;c__Planctomycetes;o__Isosphaerales;f__Isosphaeraceae;g__Singulisphaera;s__Singulisphaera acidiphila	NC_019892.1_2693	NC_019892.1	3368995..3370056 (1)	354	SP(Sec/SPI)	0	ApbE (PF02424)	FAD:protein FMN transferase [EC:2.7.1.180] (K03734)	-
RS_GCF_000242455.2	d__Bacteria;p__Planctomycetota;c__Planctomycetes;o__Isosphaerales;f__Isosphaeraceae;g__Singulisphaera;s__Singulisphaera acidiphila	NC_019892.1_2694	NC_019892.1	3370140..3371456 (-1)	439	OTHER	10	DcuC (PF03606)	C4-dicarboxylate transporter, DcuC family (K03326)	-
RS_GCF_000242455.2	d__Bacteria;p__Planctomycetota;c__Planctomycetes;o__Isosphaerales;f__Isosphaeraceae;g__Singulisphaera;s__Singulisphaera acidiphila	NC_019892.1_2695	NC_019892.1	3371872..3374334 (-1)	821	OTHER	7	PMT_2 (PF13231) + Esterase_PHB (PF10503)	polyhydroxybutyrate depolymerase (K03932)	-
RS_GCF_000242455.2	d__Bacteria;p__Planctomycetota;c__Planctomycetes;o__Isosphaerales;f__Isosphaeraceae;g__Singulisphaera;s__Singulisphaera acidiphila	NC_019892.1_2696	NC_019892.1	3374366..3375523 (-1)	386	SP(Sec/SPI)	1	N_methyl (PF07963) + SBP_bac_10 (PF07596)	general secretion pathway protein G (K02456)	-
RS_GCF_000242455.2	d__Bacteria;p__Planctomycetota;c__Planctomycetes;o__Isosphaerales;f__Isosphaeraceae;g__Singulisphaera;s__Singulisphaera acidiphila	NC_019892.1_2697	NC_019892.1	3375724..3376605 (-1)	294	OTHER	5	CarboxypepD_reg (PF13620)	Na	-
RS_GCF_000242455.2	d__Bacteria;p__Planctomycetota;c__Planctomycetes;o__Isosphaerales;f__Isosphaeraceae;g__Singulisphaera;s__Singulisphaera acidiphila	NC_019892.1_2698	NC_019892.1	3377705..3378784 (1)	360	SP(Sec/SPI)	1	N_methyl (PF07963) + SBP_bac_10 (PF07596)	general secretion pathway protein G (K02456)	-
RS_GCF_000242455.2	d__Bacteria;p__Planctomycetota;c__Planctomycetes;o__Isosphaerales;f__Isosphaeraceae;g__Singulisphaera;s__Singulisphaera acidiphila	NC_019892.1_5785	NC_019892.1	7336386..7338446 (-1)	687	SP(Sec/SPI)	0	TSP_NTD (PF17804) + PDZ (PF00595) + Peptidase_S41 (PF03572) + DUF3340 (PF11818)	carboxyl-terminal processing protease [EC:3.4.21.102] (K03797)	-
RS_GCF_000242455.2	d__Bacteria;p__Planctomycetota;c__Planctomycetes;o__Isosphaerales;f__Isosphaeraceae;g__Singulisphaera;s__Singulisphaera acidiphila	NC_019892.1_5786	NC_019892.1	7338821..7340653 (1)	611	OTHER	0	CBM_48 (PF02922) + Alpha-amylase (PF00128) + Alpha-amylase (PF00128) + DUF3459 (PF11941)	maltooligosyltrehalose trehalohydrolase [EC:3.2.1.141] (K01236)	-
RS_GCF_000242455.2	d__Bacteria;p__Planctomycetota;c__Planctomycetes;o__Isosphaerales;f__Isosphaeraceae;g__Singulisphaera;s__Singulisphaera acidiphila	NC_019892.1_5787	NC_019892.1	7340932..7343583 (1)	884	OTHER	0	Alpha-amylase (PF00128)	(1->4)-alpha-D-glucan 1-alpha-D-glucosylmutase [EC:5.4.99.15] (K06044)	-
RS_GCF_000242455.2	d__Bacteria;p__Planctomycetota;c__Planctomycetes;o__Isosphaerales;f__Isosphaeraceae;g__Singulisphaera;s__Singulisphaera acidiphila	NC_019892.1_5788	NC_019892.1	7343656..7346973 (1)	1106	OTHER	0	Alpha-amylase (PF00128) + Alpha-amylase (PF00128) + Malt_amylase_C (PF16657) + Mak_N_cap (PF18085) + APH (PF01636)	maltose alpha-D-glucosyltransferase / alpha-amylase [EC:5.4.99.16 3.2.1.1] (K05343)	-
RS_GCF_000242455.2	d__Bacteria;p__Planctomycetota;c__Planctomycetes;o__Isosphaerales;f__Isosphaeraceae;g__Singulisphaera;s__Singulisphaera acidiphila	NC_019892.1_5789	NC_019892.1	7347023..7349020 (1)	666	OTHER	0	DUF3416 (PF11896) + Alpha-amylase (PF00128)	starch synthase (maltosyl-transferring) [EC:2.4.99.16] (K16147)	[ST]GA[ST]
RS_GCF_000242455.2	d__Bacteria;p__Planctomycetota;c__Planctomycetes;o__Isosphaerales;f__Isosphaeraceae;g__Singulisphaera;s__Singulisphaera acidiphila	NC_019892.1_5790	NC_019892.1	7349155..7350738 (1)	528	SP(Sec/SPI)	0	ApbE (PF02424) + DUF2271 (PF10029)	FAD:protein FMN transferase [EC:2.7.1.180] (K03734)	-
RS_GCF_000242455.2	d__Bacteria;p__Planctomycetota;c__Planctomycetes;o__Isosphaerales;f__Isosphaeraceae;g__Singulisphaera;s__Singulisphaera acidiphila	NC_019892.1_5791	NC_019892.1	7350683..7351417 (1)	245	OTHER	3	PepSY_TM_like_2 (PF16357)	uncharacterized protein (K09939)	-
RS_GCF_000242455.2	d__Bacteria;p__Planctomycetota;c__Planctomycetes;o__Isosphaerales;f__Isosphaeraceae;g__Singulisphaera;s__Singulisphaera acidiphila	NC_019892.1_5792	NC_019892.1	7356293..7356877 (1)	195	OTHER	0	Na	Na	-
RS_GCF_000242455.2	d__Bacteria;p__Planctomycetota;c__Planctomycetes;o__Isosphaerales;f__Isosphaeraceae;g__Singulisphaera;s__Singulisphaera acidiphila	NC_019892.1_5793	NC_019892.1	7357681..7358394 (1)	238	OTHER	0	QueC (PF06508)	7-cyano-7-deazaguanine synthase [EC:6.3.4.20] (K06920)	-
RS_GCF_000242455.2	d__Bacteria;p__Planctomycetota;c__Planctomycetes;o__Isosphaerales;f__Isosphaeraceae;g__Singulisphaera;s__Singulisphaera acidiphila	NC_019892.1_5794	NC_019892.1	7358412..7358819 (1)	136	OTHER	0	PTPS (PF01242)	6-pyruvoyltetrahydropterin/6-carboxytetrahydropterin synthase [EC:4.2.3.12 4.1.2.50] (K01737)	-
RS_GCF_000242455.2	d__Bacteria;p__Planctomycetota;c__Planctomycetes;o__Isosphaerales;f__Isosphaeraceae;g__Singulisphaera;s__Singulisphaera acidiphila	NC_019892.1_5795	NC_019892.1	7358985..7359794 (-1)	270	OTHER	2	DUF4190 (PF13828)	apolipoprotein N-acyltransferase [EC:2.3.1.269] (K03820)	-
GB_GCA_002359315.1	d__Bacteria;p__Bacteroidota;c__Rhodothermia;o__Balneolales;f__Balneolaceae;g__UBA2664;s__UBA2664 sp002359315	DEMS01000029.1_1	DEMS01000029.1	54..1283 (1)	410	SP(Sec/SPI)	0	PmoA (PF14100)	Na	-
GB_GCA_002359315.1	d__Bacteria;p__Bacteroidota;c__Rhodothermia;o__Balneolales;f__Balneolaceae;g__UBA2664;s__UBA2664 sp002359315	DEMS01000029.1_2	DEMS01000029.1	1310..2473 (1)	388	LIPO(Sec/SPII)	0	PmoA (PF14100)	Na	-
GB_GCA_002359315.1	d__Bacteria;p__Bacteroidota;c__Rhodothermia;o__Balneolales;f__Balneolaceae;g__UBA2664;s__UBA2664 sp002359315	DEMS01000029.1_3	DEMS01000029.1	2523..3434 (1)	304	OTHER	0	ApbE (PF02424)	FAD:protein FMN transferase [EC:2.7.1.180] (K03734)	-
GB_GCA_002359315.1	d__Bacteria;p__Bacteroidota;c__Rhodothermia;o__Balneolales;f__Balneolaceae;g__UBA2664;s__UBA2664 sp002359315	DEMS01000029.1_4	DEMS01000029.1	3444..4721 (1)	426	TAT(Tat/SPI)	0	GFO_IDH_MocA (PF01408) + GFO_IDH_MocA_C (PF02894)	myo-inositol 2-dehydrogenase / D-chiro-inositol 1-dehydrogenase [EC:1.1.1.18 1.1.1.369] (K00010)	-
GB_GCA_002359315.1	d__Bacteria;p__Bacteroidota;c__Rhodothermia;o__Balneolales;f__Balneolaceae;g__UBA2664;s__UBA2664 sp002359315	DEMS01000029.1_5	DEMS01000029.1	4979..6340 (1)	454	TAT(Tat/SPI)	0	GFO_IDH_MocA (PF01408) + GFO_IDH_MocA_C (PF02894)	myo-inositol 2-dehydrogenase / D-chiro-inositol 1-dehydrogenase [EC:1.1.1.18 1.1.1.369] (K00010)	-
GB_GCA_002359315.1	d__Bacteria;p__Bacteroidota;c__Rhodothermia;o__Balneolales;f__Balneolaceae;g__UBA2664;s__UBA2664 sp002359315	DEMS01000029.1_6	DEMS01000029.1	6528..7703 (-1)	392	OTHER	0	UxuA (PF03786)	mannonate dehydratase [EC:4.2.1.8] (K01686)	[ST]GA[ST]
GB_GCA_002359315.1	d__Bacteria;p__Bacteroidota;c__Rhodothermia;o__Balneolales;f__Balneolaceae;g__UBA2664;s__UBA2664 sp002359315	DEMS01000029.1_7	DEMS01000029.1	7718..9133 (-1)	472	LIPO(Sec/SPII)	0	GFO_IDH_MocA (PF01408) + Oxidoreduct_C (PF16490)	glucose-fructose oxidoreductase [EC:1.1.99.28] (K00118)	[ST]GA[ST]
GB_GCA_002359315.1	d__Bacteria;p__Bacteroidota;c__Rhodothermia;o__Balneolales;f__Balneolaceae;g__UBA2664;s__UBA2664 sp002359315	DEMS01000029.1_8	DEMS01000029.1	9226..10545 (1)	440	TAT(Tat/SPI)	0	GFO_IDH_MocA (PF01408) + GFO_IDH_MocA_C2 (PF19051)	myo-inositol 2-dehydrogenase / D-chiro-inositol 1-dehydrogenase [EC:1.1.1.18 1.1.1.369] (K00010)	-
GB_GCA_002359315.1	d__Bacteria;p__Bacteroidota;c__Rhodothermia;o__Balneolales;f__Balneolaceae;g__UBA2664;s__UBA2664 sp002359315	DEMS01000034.1_109	DEMS01000034.1	128146..129174 (1)	343	OTHER	1	Na	Na	-
GB_GCA_002359315.1	d__Bacteria;p__Bacteroidota;c__Rhodothermia;o__Balneolales;f__Balneolaceae;g__UBA2664;s__UBA2664 sp002359315	DEMS01000034.1_110	DEMS01000034.1	129342..130001 (-1)	220	OTHER	0	PCMT (PF01135)	protein-L-isoaspartate(D-aspartate) O-methyltransferase [EC:2.1.1.77] (K00573)	-
GB_GCA_002359315.1	d__Bacteria;p__Bacteroidota;c__Rhodothermia;o__Balneolales;f__Balneolaceae;g__UBA2664;s__UBA2664 sp002359315	DEMS01000034.1_111	DEMS01000034.1	130355..132091 (1)	579	OTHER	12	Na_H_antiporter (PF03553) + Na_H_antiporter (PF03553)	tetracycline resistance efflux pump (K18218)	-
GB_GCA_002359315.1	d__Bacteria;p__Bacteroidota;c__Rhodothermia;o__Balneolales;f__Balneolaceae;g__UBA2664;s__UBA2664 sp002359315	DEMS01000034.1_112	DEMS01000034.1	132320..132988 (1)	223	OTHER	0	WbqC (PF08889)	Na	-
GB_GCA_002359315.1	d__Bacteria;p__Bacteroidota;c__Rhodothermia;o__Balneolales;f__Balneolaceae;g__UBA2664;s__UBA2664 sp002359315	DEMS01000034.1_113	DEMS01000034.1	133144..134283 (1)	380	LIPO(Sec/SPII)	0	FGE-sulfatase (PF03781)	formylglycine-generating enzyme [EC:1.8.3.7] (K13444)	-
GB_GCA_002359315.1	d__Bacteria;p__Bacteroidota;c__Rhodothermia;o__Balneolales;f__Balneolaceae;g__UBA2664;s__UBA2664 sp002359315	DEMS01000034.1_114	DEMS01000034.1	134396..135421 (-1)	342	SP(Sec/SPI)	0	ApbE (PF02424)	FAD:protein FMN transferase [EC:2.7.1.180] (K03734)	-
GB_GCA_002359315.1	d__Bacteria;p__Bacteroidota;c__Rhodothermia;o__Balneolales;f__Balneolaceae;g__UBA2664;s__UBA2664 sp002359315	DEMS01000034.1_115	DEMS01000034.1	135487..138066 (-1)	860	OTHER	0	PAS_9 (PF13426) + PAS_4 (PF08448) + PAS_3 (PF08447) + PAS_3 (PF08447) + PAS_4 (PF08448) + HisKA (PF00512) + HATPase_c (PF02518)	two-component system, LuxR family, sensor kinase FixL [EC:2.7.13.3] (K14986) + two-component system, sporulation sensor kinase A [EC:2.7.13.3] (K02491) + phytochrome A (K12120) + two-component system, chemotaxis family, sensor kinase Cph1 [EC:2.7.13.3] (K11354)	-
GB_GCA_002359315.1	d__Bacteria;p__Bacteroidota;c__Rhodothermia;o__Balneolales;f__Balneolaceae;g__UBA2664;s__UBA2664 sp002359315	DEMS01000034.1_116	DEMS01000034.1	138324..139592 (1)	423	OTHER	0	DEAD (PF00270) + Helicase_C (PF00271)	ATP-dependent RNA helicase RhlE [EC:3.6.4.13] (K11927)	-
GB_GCA_002359315.1	d__Bacteria;p__Bacteroidota;c__Rhodothermia;o__Balneolales;f__Balneolaceae;g__UBA2664;s__UBA2664 sp002359315	DEMS01000034.1_117	DEMS01000034.1	140459..141313 (1)	285	OTHER	0	CN_hydrolase (PF00795)	deaminated glutathione amidase [EC:3.5.1.128] (K11206)	-
GB_GCA_002359315.1	d__Bacteria;p__Bacteroidota;c__Rhodothermia;o__Balneolales;f__Balneolaceae;g__UBA2664;s__UBA2664 sp002359315	DEMS01000034.1_118	DEMS01000034.1	141292..143037 (-1)	582	OTHER	0	DUF885 (PF05960)	prolyl oligopeptidase [EC:3.4.21.26] (K01322)	-
GB_GCA_002359315.1	d__Bacteria;p__Bacteroidota;c__Rhodothermia;o__Balneolales;f__Balneolaceae;g__UBA2664;s__UBA2664 sp002359315	DEMS01000034.1_119	DEMS01000034.1	143221..144864 (1)	548	OTHER	0	Aldedh (PF00171)	1-pyrroline-5-carboxylate dehydrogenase [EC:1.2.1.88] (K00294)	-
GB_GCA_003646505.1	d__Bacteria;p__Campylobacterota;c__Campylobacteria;o__Campylobacterales;f__Sulfurovaceae;g__Sulfurovum;s__Sulfurovum sp003646505	QMKT01000073.1_1	QMKT01000073.1	65..508 (1)	148	OTHER	0	CTP_transf_like (PF01467)	glycerol-3-phosphate cytidylyltransferase [EC:2.7.7.39] (K00980)	-
GB_GCA_003646505.1	d__Bacteria;p__Campylobacterota;c__Campylobacteria;o__Campylobacterales;f__Sulfurovaceae;g__Sulfurovum;s__Sulfurovum sp003646505	QMKT01000073.1_2	QMKT01000073.1	857..1315 (1)	153	OTHER	4	Na	Na	-
GB_GCA_003646505.1	d__Bacteria;p__Campylobacterota;c__Campylobacteria;o__Campylobacterales;f__Sulfurovaceae;g__Sulfurovum;s__Sulfurovum sp003646505	QMKT01000073.1_3	QMKT01000073.1	1422..2603 (1)	394	OTHER	4	Na	Na	-
GB_GCA_003646505.1	d__Bacteria;p__Campylobacterota;c__Campylobacteria;o__Campylobacterales;f__Sulfurovaceae;g__Sulfurovum;s__Sulfurovum sp003646505	QMKT01000073.1_4	QMKT01000073.1	2939..4720 (-1)	594	SP(Sec/SPI)	8	DsbC (PF11412) + DsbD (PF02683) + Thioredoxin_2 (PF13098)	thiol:disulfide interchange protein DsbD [EC:1.8.1.8] (K04084)	-
GB_GCA_003646505.1	d__Bacteria;p__Campylobacterota;c__Campylobacteria;o__Campylobacterales;f__Sulfurovaceae;g__Sulfurovum;s__Sulfurovum sp003646505	QMKT01000073.1_5	QMKT01000073.1	4841..6775 (1)	645	OTHER	0	Thioredox_DsbH (PF03190) + Glyco_hydro_88 (PF07470)	uncharacterized protein (K06888)	-
GB_GCA_003646505.1	d__Bacteria;p__Campylobacterota;c__Campylobacteria;o__Campylobacterales;f__Sulfurovaceae;g__Sulfurovum;s__Sulfurovum sp003646505	QMKT01000073.1_6	QMKT01000073.1	6775..7818 (1)	348	SP(Sec/SPI)	0	ApbE (PF02424)	FAD:protein FMN transferase [EC:2.7.1.180] (K03734)	-
GB_GCA_003646505.1	d__Bacteria;p__Campylobacterota;c__Campylobacteria;o__Campylobacterales;f__Sulfurovaceae;g__Sulfurovum;s__Sulfurovum sp003646505	QMKT01000073.1_7	QMKT01000073.1	7704..8144 (-1)	147	SP(Sec/SPI)	4	Na	Na	-
GB_GCA_003646505.1	d__Bacteria;p__Campylobacterota;c__Campylobacteria;o__Campylobacterales;f__Sulfurovaceae;g__Sulfurovum;s__Sulfurovum sp003646505	QMKT01000073.1_8	QMKT01000073.1	8141..8614 (-1)	158	OTHER	4	Na	Na	-
GB_GCA_003646505.1	d__Bacteria;p__Campylobacterota;c__Campylobacteria;o__Campylobacterales;f__Sulfurovaceae;g__Sulfurovum;s__Sulfurovum sp003646505	QMKT01000073.1_9	QMKT01000073.1	8615..8830 (-1)	72	OTHER	0	Na	Na	-
RS_GCF_000621205.1	d__Bacteria;p__Proteobacteria;c__Gammaproteobacteria;o__Pseudomonadales;f__Halomonadaceae;g__Halotalea;s__Halotalea alkalilenta	NZ_JHYY01000030.1_70	NZ_JHYY01000030.1	83210..85531 (-1)	774	OTHER	10	DUF4131 (PF13567) + Competence (PF03772) + Lactamase_B (PF00753)	competence protein ComEC (K02238)	-
RS_GCF_000621205.1	d__Bacteria;p__Proteobacteria;c__Gammaproteobacteria;o__Pseudomonadales;f__Halomonadaceae;g__Halotalea;s__Halotalea alkalilenta	NZ_JHYY01000030.1_71	NZ_JHYY01000030.1	85679..86359 (-1)	227	OTHER	0	ABC_tran (PF00005)	lipoprotein-releasing system ATP-binding protein [EC:3.6.3.-] (K09810)	-
RS_GCF_000621205.1	d__Bacteria;p__Proteobacteria;c__Gammaproteobacteria;o__Pseudomonadales;f__Halomonadaceae;g__Halotalea;s__Halotalea alkalilenta	NZ_JHYY01000030.1_72	NZ_JHYY01000030.1	86352..87590 (-1)	413	OTHER	5	MacB_PCD (PF12704) + FtsX (PF02687)	lipoprotein-releasing system permease protein (K09808)	-
RS_GCF_000621205.1	d__Bacteria;p__Proteobacteria;c__Gammaproteobacteria;o__Pseudomonadales;f__Halomonadaceae;g__Halotalea;s__Halotalea alkalilenta	NZ_JHYY01000030.1_73	NZ_JHYY01000030.1	88013..88897 (1)	295	OTHER	0	Na	DNA replication terminus site-binding protein (K10748)	-
RS_GCF_000621205.1	d__Bacteria;p__Proteobacteria;c__Gammaproteobacteria;o__Pseudomonadales;f__Halomonadaceae;g__Halotalea;s__Halotalea alkalilenta	NZ_JHYY01000030.1_74	NZ_JHYY01000030.1	88899..90308 (-1)	470	OTHER	0	Pyr_redox_2 (PF07992) + Pyr_redox_dim (PF02852)	NAD(P) transhydrogenase [EC:1.6.1.1] (K00322)	-
RS_GCF_000621205.1	d__Bacteria;p__Proteobacteria;c__Gammaproteobacteria;o__Pseudomonadales;f__Halomonadaceae;g__Halotalea;s__Halotalea alkalilenta	NZ_JHYY01000030.1_75	NZ_JHYY01000030.1	90349..91263 (-1)	305	SP(Sec/SPI)	1	ApbE (PF02424)	FAD:protein FMN transferase [EC:2.7.1.180] (K03734)	-
RS_GCF_000621205.1	d__Bacteria;p__Proteobacteria;c__Gammaproteobacteria;o__Pseudomonadales;f__Halomonadaceae;g__Halotalea;s__Halotalea alkalilenta	NZ_JHYY01000030.1_76	NZ_JHYY01000030.1	91516..95001 (1)	1162	OTHER	0	UvrB_inter (PF17757) + CarD_CdnL_TRCF (PF02559) + DEAD (PF00270) + Helicase_C (PF00271) + TRCF (PF03461)	transcription-repair coupling factor (superfamily II helicase) [EC:3.6.4.-] (K03723)	-
RS_GCF_000621205.1	d__Bacteria;p__Proteobacteria;c__Gammaproteobacteria;o__Pseudomonadales;f__Halomonadaceae;g__Halotalea;s__Halotalea alkalilenta	NZ_JHYY01000030.1_77	NZ_JHYY01000030.1	95063..96304 (-1)	414	OTHER	0	VirJ (PF06057)	uncharacterized protein (K07018)	-
RS_GCF_000621205.1	d__Bacteria;p__Proteobacteria;c__Gammaproteobacteria;o__Pseudomonadales;f__Halomonadaceae;g__Halotalea;s__Halotalea alkalilenta	NZ_JHYY01000030.1_78	NZ_JHYY01000030.1	96384..99047 (-1)	888	OTHER	14	LPG_synthase_TM (PF03706) + DUF2156 (PF09924)	phosphatidylglycerol lysyltransferase [EC:2.3.2.3] (K14205)	-
RS_GCF_000621205.1	d__Bacteria;p__Proteobacteria;c__Gammaproteobacteria;o__Pseudomonadales;f__Halomonadaceae;g__Halotalea;s__Halotalea alkalilenta	NZ_JHYY01000030.1_79	NZ_JHYY01000030.1	99396..99920 (-1)	175	OTHER	0	Pribosyltran (PF00156)	hypoxanthine phosphoribosyltransferase [EC:2.4.2.8] (K00760)	-
RS_GCF_000621205.1	d__Bacteria;p__Proteobacteria;c__Gammaproteobacteria;o__Pseudomonadales;f__Halomonadaceae;g__Halotalea;s__Halotalea alkalilenta	NZ_JHYY01000030.1_80	NZ_JHYY01000030.1	100023..101051 (-1)	343	OTHER	0	Glyco_hydro_3 (PF00933)	beta-N-acetylhexosaminidase [EC:3.2.1.52] (K01207)	-
RS_GCF_002020135.1	d__Bacteria;p__Proteobacteria;c__Alphaproteobacteria;o__Rhodobacterales;f__Rhodobacteraceae;g__Thioclava;s__Thioclava marina	NZ_MPZS01000001.1_123	NZ_MPZS01000001.1	121713..122327 (-1)	205	OTHER	0	ABC_tran (PF00005)	NitT/TauT family transport system ATP-binding protein (K02049)	[ST]GA[ST]
RS_GCF_002020135.1	d__Bacteria;p__Proteobacteria;c__Alphaproteobacteria;o__Rhodobacterales;f__Rhodobacteraceae;g__Thioclava;s__Thioclava marina	NZ_MPZS01000001.1_124	NZ_MPZS01000001.1	122324..123148 (-1)	275	OTHER	4	BPD_transp_1 (PF00528)	NitT/TauT family transport system permease protein (K02050)	-
RS_GCF_002020135.1	d__Bacteria;p__Proteobacteria;c__Alphaproteobacteria;o__Rhodobacterales;f__Rhodobacteraceae;g__Thioclava;s__Thioclava marina	NZ_MPZS01000001.1_125	NZ_MPZS01000001.1	123153..124142 (-1)	330	SP(Sec/SPI)	1	NMT1 (PF09084)	NitT/TauT family transport system substrate-binding protein (K02051)	-
RS_GCF_002020135.1	d__Bacteria;p__Proteobacteria;c__Alphaproteobacteria;o__Rhodobacterales;f__Rhodobacteraceae;g__Thioclava;s__Thioclava marina	NZ_MPZS01000001.1_126	NZ_MPZS01000001.1	124335..125012 (1)	226	SP(Sec/SPI)	0	Cytochrome_CBB3 (PF13442)	quinohemoprotein ethanol dehydrogenase [EC:1.1.9.1] (K17760)	-
RS_GCF_002020135.1	d__Bacteria;p__Proteobacteria;c__Alphaproteobacteria;o__Rhodobacterales;f__Rhodobacteraceae;g__Thioclava;s__Thioclava marina	NZ_MPZS01000001.1_127	NZ_MPZS01000001.1	125012..125917 (1)	302	LIPO(Sec/SPII)	0	SBP_bac_3 (PF00497) + SBP_bac_3 (PF00497)	polar amino acid transport system substrate-binding protein (K02030)	-
RS_GCF_002020135.1	d__Bacteria;p__Proteobacteria;c__Alphaproteobacteria;o__Rhodobacterales;f__Rhodobacteraceae;g__Thioclava;s__Thioclava marina	NZ_MPZS01000001.1_128	NZ_MPZS01000001.1	125948..126811 (-1)	288	TAT(Tat/SPI)	0	ApbE (PF02424)	FAD:protein FMN transferase [EC:2.7.1.180] (K03734)	-
RS_GCF_002020135.1	d__Bacteria;p__Proteobacteria;c__Alphaproteobacteria;o__Rhodobacterales;f__Rhodobacteraceae;g__Thioclava;s__Thioclava marina	NZ_MPZS01000001.1_129	NZ_MPZS01000001.1	126808..128886 (-1)	693	SP(Sec/SPI)	5	Fer4_5 (PF12801) + Fer4_5 (PF12801)	NosR/NirI family transcriptional regulator, nitrous oxide reductase regulator (K19339)	-
RS_GCF_002020135.1	d__Bacteria;p__Proteobacteria;c__Alphaproteobacteria;o__Rhodobacterales;f__Rhodobacteraceae;g__Thioclava;s__Thioclava marina	NZ_MPZS01000001.1_130	NZ_MPZS01000001.1	128934..130559 (-1)	542	OTHER	0	PGM_PMM_I (PF02878) + PGM_PMM_II (PF02879) + PGM_PMM_III (PF02880) + PGM_PMM_IV (PF00408)	phosphoglucomutase [EC:5.4.2.2] (K01835)	-
RS_GCF_002020135.1	d__Bacteria;p__Proteobacteria;c__Alphaproteobacteria;o__Rhodobacterales;f__Rhodobacteraceae;g__Thioclava;s__Thioclava marina	NZ_MPZS01000001.1_131	NZ_MPZS01000001.1	130556..132574 (-1)	673	OTHER	0	CBM_48 (PF02922) + Alpha-amylase (PF00128)	isoamylase [EC:3.2.1.68] (K01214)	-
RS_GCF_002020135.1	d__Bacteria;p__Proteobacteria;c__Alphaproteobacteria;o__Rhodobacterales;f__Rhodobacteraceae;g__Thioclava;s__Thioclava marina	NZ_MPZS01000001.1_132	NZ_MPZS01000001.1	132571..133992 (-1)	474	OTHER	0	Glyco_transf_5 (PF08323) + Glycos_transf_1 (PF00534)	starch synthase [EC:2.4.1.21] (K00703)	-
RS_GCF_002020135.1	d__Bacteria;p__Proteobacteria;c__Alphaproteobacteria;o__Rhodobacterales;f__Rhodobacteraceae;g__Thioclava;s__Thioclava marina	NZ_MPZS01000001.1_133	NZ_MPZS01000001.1	134063..135154 (-1)	364	OTHER	0	ABC_tran (PF00005) + OB_MalK (PF17912) + TOBE_2 (PF08402)	spermidine/putrescine transport system ATP-binding protein [EC:7.6.2.11] (K11072)	-
RS_GCF_002020135.1	d__Bacteria;p__Proteobacteria;c__Alphaproteobacteria;o__Rhodobacterales;f__Rhodobacteraceae;g__Thioclava;s__Thioclava marina	NZ_MPZS01000001.1_1690	NZ_MPZS01000001.1	1745204..1745521 (-1)	106	SP(Sec/SPI)	0	Cytochrome_CBB3 (PF13442)	cytochrome c55X (K19344)	-
RS_GCF_002020135.1	d__Bacteria;p__Proteobacteria;c__Alphaproteobacteria;o__Rhodobacterales;f__Rhodobacteraceae;g__Thioclava;s__Thioclava marina	NZ_MPZS01000001.1_1691	NZ_MPZS01000001.1	1745505..1746293 (-1)	263	OTHER	0	TP_methylase (PF00590)	uroporphyrin-III C-methyltransferase [EC:2.1.1.107] (K02303)	-
RS_GCF_002020135.1	d__Bacteria;p__Proteobacteria;c__Alphaproteobacteria;o__Rhodobacterales;f__Rhodobacteraceae;g__Thioclava;s__Thioclava marina	NZ_MPZS01000001.1_1692	NZ_MPZS01000001.1	1746369..1748126 (-1)	586	SP(Sec/SPI)	1	Cytochrome_CBB3 (PF13442) + Cytochrom_D1 (PF02239)	nitrite reductase (NO-forming) / hydroxylamine reductase [EC:1.7.2.1 1.7.99.1] (K15864)	-
RS_GCF_002020135.1	d__Bacteria;p__Proteobacteria;c__Alphaproteobacteria;o__Rhodobacterales;f__Rhodobacteraceae;g__Thioclava;s__Thioclava marina	NZ_MPZS01000001.1_1693	NZ_MPZS01000001.1	1748406..1750391 (1)	662	OTHER	5	Fer4_5 (PF12801) + Fer4_5 (PF12801)	NosR/NirI family transcriptional regulator, nitrite reductase regulator (K19343)	-
RS_GCF_002020135.1	d__Bacteria;p__Proteobacteria;c__Alphaproteobacteria;o__Rhodobacterales;f__Rhodobacteraceae;g__Thioclava;s__Thioclava marina	NZ_MPZS01000001.1_1694	NZ_MPZS01000001.1	1750388..1751614 (1)	409	OTHER	11	NnrS (PF05940)	uncharacterized protein involved in response to NO (K07234)	-
RS_GCF_002020135.1	d__Bacteria;p__Proteobacteria;c__Alphaproteobacteria;o__Rhodobacterales;f__Rhodobacteraceae;g__Thioclava;s__Thioclava marina	NZ_MPZS01000001.1_1695	NZ_MPZS01000001.1	1751611..1752501 (1)	297	TAT(Tat/SPI)	0	ApbE (PF02424)	FAD:protein FMN transferase [EC:2.7.1.180] (K03734)	-
RS_GCF_002020135.1	d__Bacteria;p__Proteobacteria;c__Alphaproteobacteria;o__Rhodobacterales;f__Rhodobacteraceae;g__Thioclava;s__Thioclava marina	NZ_MPZS01000001.1_1696	NZ_MPZS01000001.1	1752594..1753049 (1)	152	SP(Sec/SPI)	1	Cytochrom_C (PF00034)	nitric oxide reductase subunit C (K02305)	-
RS_GCF_002020135.1	d__Bacteria;p__Proteobacteria;c__Alphaproteobacteria;o__Rhodobacterales;f__Rhodobacteraceae;g__Thioclava;s__Thioclava marina	NZ_MPZS01000001.1_1697	NZ_MPZS01000001.1	1753069..1754460 (1)	464	OTHER	12	COX1 (PF00115)	nitric oxide reductase subunit B [EC:1.7.2.5] (K04561)	-
RS_GCF_002020135.1	d__Bacteria;p__Proteobacteria;c__Alphaproteobacteria;o__Rhodobacterales;f__Rhodobacteraceae;g__Thioclava;s__Thioclava marina	NZ_MPZS01000001.1_1698	NZ_MPZS01000001.1	1754500..1755306 (1)	269	OTHER	0	AAA_5 (PF07728) + CbbQ_C (PF08406)	nitric oxide reductase NorQ protein (K04748)	-
RS_GCF_002020135.1	d__Bacteria;p__Proteobacteria;c__Alphaproteobacteria;o__Rhodobacterales;f__Rhodobacteraceae;g__Thioclava;s__Thioclava marina	NZ_MPZS01000001.1_1699	NZ_MPZS01000001.1	1755315..1757261 (1)	649	OTHER	0	VWA (PF00092)	nitric oxide reductase NorD protein (K02448)	[ST]GA[ST]
RS_GCF_002020135.1	d__Bacteria;p__Proteobacteria;c__Alphaproteobacteria;o__Rhodobacterales;f__Rhodobacteraceae;g__Thioclava;s__Thioclava marina	NZ_MPZS01000001.1_1700	NZ_MPZS01000001.1	1757258..1757821 (1)	188	OTHER	5	COX3 (PF00510)	nitric oxide reductase NorE protein (K02164)	-
RS_GCF_002020135.1	d__Bacteria;p__Proteobacteria;c__Alphaproteobacteria;o__Rhodobacterales;f__Rhodobacteraceae;g__Thioclava;s__Thioclava marina	NZ_MPZS01000003.1_420	NZ_MPZS01000003.1	457519..458328 (1)	270	OTHER	0	ABC_tran (PF00005)	phosphate transport system ATP-binding protein [EC:7.3.2.1] (K02036)	-
RS_GCF_002020135.1	d__Bacteria;p__Proteobacteria;c__Alphaproteobacteria;o__Rhodobacterales;f__Rhodobacteraceae;g__Thioclava;s__Thioclava marina	NZ_MPZS01000003.1_421	NZ_MPZS01000003.1	458368..460662 (-1)	765	OTHER	0	OKR_DC_1_N (PF03709) + OKR_DC_1 (PF01276) + OKR_DC_1_C (PF03711)	arginine decarboxylase [EC:4.1.1.19] (K01584)	-
RS_GCF_002020135.1	d__Bacteria;p__Proteobacteria;c__Alphaproteobacteria;o__Rhodobacterales;f__Rhodobacteraceae;g__Thioclava;s__Thioclava marina	NZ_MPZS01000003.1_422	NZ_MPZS01000003.1	460930..462606 (1)	559	OTHER	0	TPP_enzyme_N (PF02776) + TPP_enzyme_M (PF00205) + TPP_enzyme_C (PF02775)	acetolactate synthase I/II/III large subunit [EC:2.2.1.6] (K01652)	-
RS_GCF_002020135.1	d__Bacteria;p__Proteobacteria;c__Alphaproteobacteria;o__Rhodobacterales;f__Rhodobacteraceae;g__Thioclava;s__Thioclava marina	NZ_MPZS01000003.1_423	NZ_MPZS01000003.1	462614..463687 (-1)	358	OTHER	5	Peptidase_M50 (PF02163) + CBS (PF00571) + CBS (PF00571)	stage IV sporulation protein FB [EC:3.4.24.-] (K06402)	-
RS_GCF_002020135.1	d__Bacteria;p__Proteobacteria;c__Alphaproteobacteria;o__Rhodobacterales;f__Rhodobacteraceae;g__Thioclava;s__Thioclava marina	NZ_MPZS01000003.1_424	NZ_MPZS01000003.1	464175..464396 (1)	74	OTHER	0	Na	Na	-
RS_GCF_002020135.1	d__Bacteria;p__Proteobacteria;c__Alphaproteobacteria;o__Rhodobacterales;f__Rhodobacteraceae;g__Thioclava;s__Thioclava marina	NZ_MPZS01000003.1_425	NZ_MPZS01000003.1	464550..465548 (-1)	333	OTHER	0	ApbE (PF02424)	FAD:protein FMN transferase [EC:2.7.1.180] (K03734)	-
RS_GCF_002020135.1	d__Bacteria;p__Proteobacteria;c__Alphaproteobacteria;o__Rhodobacterales;f__Rhodobacteraceae;g__Thioclava;s__Thioclava marina	NZ_MPZS01000003.1_426	NZ_MPZS01000003.1	465529..467736 (-1)	736	SP(Sec/SPI)	3	PepSY_TM (PF03929) + Flavodoxin_1 (PF00258) + FAD_binding_6 (PF00970) + NAD_binding_1 (PF00175)	sulfite reductase (NADPH) flavoprotein alpha-component [EC:1.8.1.2] (K00380) + sulfite reductase (NADPH) flavoprotein alpha-component [EC:1.8.1.2] (K00380)	-
RS_GCF_002020135.1	d__Bacteria;p__Proteobacteria;c__Alphaproteobacteria;o__Rhodobacterales;f__Rhodobacteraceae;g__Thioclava;s__Thioclava marina	NZ_MPZS01000003.1_427	NZ_MPZS01000003.1	467749..468219 (-1)	157	SP(Sec/SPI)	0	DUF2271 (PF10029)	sulfite reductase (NADPH) flavoprotein alpha-component [EC:1.8.1.2] (K00380)	[ST]GA[ST]
RS_GCF_002020135.1	d__Bacteria;p__Proteobacteria;c__Alphaproteobacteria;o__Rhodobacterales;f__Rhodobacteraceae;g__Thioclava;s__Thioclava marina	NZ_MPZS01000003.1_428	NZ_MPZS01000003.1	468258..468647 (-1)	130	SP(Sec/SPI)	0	PepSY_2 (PF13670)	Na	-
RS_GCF_002020135.1	d__Bacteria;p__Proteobacteria;c__Alphaproteobacteria;o__Rhodobacterales;f__Rhodobacteraceae;g__Thioclava;s__Thioclava marina	NZ_MPZS01000003.1_429	NZ_MPZS01000003.1	468823..469524 (-1)	234	OTHER	4	Ni_hydr_CYTB (PF01292)	Ni/Fe-hydrogenase 1 B-type cytochrome subunit (K03620)	-
RS_GCF_002020135.1	d__Bacteria;p__Proteobacteria;c__Alphaproteobacteria;o__Rhodobacterales;f__Rhodobacteraceae;g__Thioclava;s__Thioclava marina	NZ_MPZS01000003.1_430	NZ_MPZS01000003.1	469493..469810 (-1)	106	SP(Sec/SPI)	0	PepSY_2 (PF13670)	Na	-
GB_GCA_003243445.1	d__Bacteria;p__Bacteroidota;c__Bacteroidia;o__Chitinophagales;f__Chitinophagaceae;g__46-32;s__46-32 sp003243445	QFQQ01000013.1_81	QFQQ01000013.1	96845..97534 (-1)	230	OTHER	5	VIT1 (PF01988)	vacuolar iron transporter family protein (K22736)	-
GB_GCA_003243445.1	d__Bacteria;p__Bacteroidota;c__Bacteroidia;o__Chitinophagales;f__Chitinophagaceae;g__46-32;s__46-32 sp003243445	QFQQ01000013.1_82	QFQQ01000013.1	97570..98136 (-1)	189	OTHER	4	Ni_hydr_CYTB (PF01292)	cytochrome b561 (K12262)	-
GB_GCA_003243445.1	d__Bacteria;p__Bacteroidota;c__Bacteroidia;o__Chitinophagales;f__Chitinophagaceae;g__46-32;s__46-32 sp003243445	QFQQ01000013.1_83	QFQQ01000013.1	98146..98901 (-1)	252	SP(Sec/SPI)	4	PAP2 (PF01569)	undecaprenyl-diphosphatase [EC:3.6.1.27] (K19302)	-
GB_GCA_003243445.1	d__Bacteria;p__Bacteroidota;c__Bacteroidia;o__Chitinophagales;f__Chitinophagaceae;g__46-32;s__46-32 sp003243445	QFQQ01000013.1_84	QFQQ01000013.1	98903..100081 (-1)	393	SP(Sec/SPI)	0	DUF3570 (PF12094)	Na	-
GB_GCA_003243445.1	d__Bacteria;p__Bacteroidota;c__Bacteroidia;o__Chitinophagales;f__Chitinophagaceae;g__46-32;s__46-32 sp003243445	QFQQ01000013.1_85	QFQQ01000013.1	100113..100331 (-1)	73	LIPO(Sec/SPII)	0	DUF4266 (PF14086)	Na	-
GB_GCA_003243445.1	d__Bacteria;p__Bacteroidota;c__Bacteroidia;o__Chitinophagales;f__Chitinophagaceae;g__46-32;s__46-32 sp003243445	QFQQ01000013.1_86	QFQQ01000013.1	100328..101257 (-1)	310	OTHER	0	ApbE (PF02424)	FAD:protein FMN transferase [EC:2.7.1.180] (K03734)	-
GB_GCA_003243445.1	d__Bacteria;p__Bacteroidota;c__Bacteroidia;o__Chitinophagales;f__Chitinophagaceae;g__46-32;s__46-32 sp003243445	QFQQ01000013.1_87	QFQQ01000013.1	101254..101694 (-1)	147	SP(Sec/SPI)	0	Thioredoxin_7 (PF13899)	thiol:disulfide interchange protein DsbD [EC:1.8.1.8] (K04084)	-
GB_GCA_003243445.1	d__Bacteria;p__Bacteroidota;c__Bacteroidia;o__Chitinophagales;f__Chitinophagaceae;g__46-32;s__46-32 sp003243445	QFQQ01000013.1_88	QFQQ01000013.1	101765..103735 (-1)	657	OTHER	5	Sulfatase (PF00884)	phosphoglycerol transferase [EC:2.7.8.20] (K01002)	-
GB_GCA_003243445.1	d__Bacteria;p__Bacteroidota;c__Bacteroidia;o__Chitinophagales;f__Chitinophagaceae;g__46-32;s__46-32 sp003243445	QFQQ01000013.1_89	QFQQ01000013.1	103749..104123 (-1)	125	OTHER	2	DAGK_prokar (PF01219)	undecaprenol kinase [EC:2.7.1.66] (K00887)	-
GB_GCA_003243445.1	d__Bacteria;p__Bacteroidota;c__Bacteroidia;o__Chitinophagales;f__Chitinophagaceae;g__46-32;s__46-32 sp003243445	QFQQ01000013.1_90	QFQQ01000013.1	104113..105288 (-1)	392	LIPO(Sec/SPII)	0	HlyD_D23 (PF16576)	membrane fusion protein, cobalt-zinc-cadmium efflux system (K15727)	-
