## Supplementary file 1 for "Post-translational flavinylation is associated with diverse extracytosolic redox functionalities throughout bacterial life" (part 83 of 93)

### Sheet: Oprhan ApbE (continued)
genome	lineage	orf	scaffold	coordinate	length	signalp	tmhmm	pfam	kegg	flavinylation motifs
GB_GCA_003243445.1	d__Bacteria;p__Bacteroidota;c__Bacteroidia;o__Chitinophagales;f__Chitinophagaceae;g__46-32;s__46-32 sp003243445	QFQQ01000013.1_91	QFQQ01000013.1	105295..109635 (-1)	1447	SP(Sec/SPI)	13	ACR_tran (PF00873) + OEP (PF02321) + OEP (PF02321)	cobalt-zinc-cadmium resistance protein CzcA (K15726)	-
GB_GCA_003243445.1	d__Bacteria;p__Bacteroidota;c__Bacteroidia;o__Chitinophagales;f__Chitinophagaceae;g__46-32;s__46-32 sp003243445	QFQQ01000135.1_8	QFQQ01000135.1	5975..6790 (1)	272	LIPO(Sec/SPII)	0	Abhydrolase_6 (PF12697)	(R)-mandelonitrile lyase [EC:4.1.2.10] (K20802) + (R)-mandelonitrile lyase [EC:4.1.2.10] (K20802)	-
GB_GCA_003243445.1	d__Bacteria;p__Bacteroidota;c__Bacteroidia;o__Chitinophagales;f__Chitinophagaceae;g__46-32;s__46-32 sp003243445	QFQQ01000135.1_9	QFQQ01000135.1	6903..7541 (1)	213	OTHER	0	NAD_binding_10 (PF13460)	oxidoreductase [EC:1.1.1.-] (K17290)	[ST]GA[ST]
GB_GCA_003243445.1	d__Bacteria;p__Bacteroidota;c__Bacteroidia;o__Chitinophagales;f__Chitinophagaceae;g__46-32;s__46-32 sp003243445	QFQQ01000135.1_10	QFQQ01000135.1	7798..8583 (-1)	262	OTHER	0	DUF3050 (PF11251)	Na	-
GB_GCA_003243445.1	d__Bacteria;p__Bacteroidota;c__Bacteroidia;o__Chitinophagales;f__Chitinophagaceae;g__46-32;s__46-32 sp003243445	QFQQ01000135.1_11	QFQQ01000135.1	8779..9165 (1)	129	OTHER	1	Na	Na	-
GB_GCA_003243445.1	d__Bacteria;p__Bacteroidota;c__Bacteroidia;o__Chitinophagales;f__Chitinophagaceae;g__46-32;s__46-32 sp003243445	QFQQ01000135.1_12	QFQQ01000135.1	9332..9781 (1)	150	SP(Sec/SPI)	0	Thioredoxin_7 (PF13899)	protein disulfide-isomerase [EC:5.3.4.1] (K01829)	-
GB_GCA_003243445.1	d__Bacteria;p__Bacteroidota;c__Bacteroidia;o__Chitinophagales;f__Chitinophagaceae;g__46-32;s__46-32 sp003243445	QFQQ01000135.1_13	QFQQ01000135.1	9768..10706 (1)	313	OTHER	0	ApbE (PF02424)	FAD:protein FMN transferase [EC:2.7.1.180] (K03734)	-
GB_GCA_003243445.1	d__Bacteria;p__Bacteroidota;c__Bacteroidia;o__Chitinophagales;f__Chitinophagaceae;g__46-32;s__46-32 sp003243445	QFQQ01000135.1_14	QFQQ01000135.1	10703..10936 (1)	78	LIPO(Sec/SPII)	1	DUF4266 (PF14086)	Na	-
GB_GCA_003243445.1	d__Bacteria;p__Bacteroidota;c__Bacteroidia;o__Chitinophagales;f__Chitinophagaceae;g__46-32;s__46-32 sp003243445	QFQQ01000135.1_15	QFQQ01000135.1	11442..12626 (1)	395	SP(Sec/SPI)	0	DUF3570 (PF12094)	Na	-
GB_GCA_003243445.1	d__Bacteria;p__Bacteroidota;c__Bacteroidia;o__Chitinophagales;f__Chitinophagaceae;g__46-32;s__46-32 sp003243445	QFQQ01000051.1_5	QFQQ01000051.1	8761..9843 (-1)	361	LIPO(Sec/SPII)	0	HlyD_D23 (PF16576)	membrane fusion protein, cobalt-zinc-cadmium efflux system (K15727)	-
GB_GCA_003243445.1	d__Bacteria;p__Bacteroidota;c__Bacteroidia;o__Chitinophagales;f__Chitinophagaceae;g__46-32;s__46-32 sp003243445	QFQQ01000051.1_6	QFQQ01000051.1	9875..11080 (-1)	402	OTHER	0	OEP (PF02321) + OEP (PF02321)	outer membrane protein, cobalt-zinc-cadmium efflux system (K15725)	-
GB_GCA_003243445.1	d__Bacteria;p__Bacteroidota;c__Bacteroidia;o__Chitinophagales;f__Chitinophagaceae;g__46-32;s__46-32 sp003243445	QFQQ01000051.1_7	QFQQ01000051.1	11219..11599 (-1)	127	SP(Sec/SPI)	0	Na	Na	-
GB_GCA_003243445.1	d__Bacteria;p__Bacteroidota;c__Bacteroidia;o__Chitinophagales;f__Chitinophagaceae;g__46-32;s__46-32 sp003243445	QFQQ01000051.1_8	QFQQ01000051.1	11774..12853 (-1)	360	OTHER	1	Na	Na	-
GB_GCA_003243445.1	d__Bacteria;p__Bacteroidota;c__Bacteroidia;o__Chitinophagales;f__Chitinophagaceae;g__46-32;s__46-32 sp003243445	QFQQ01000051.1_9	QFQQ01000051.1	12858..14147 (-1)	430	OTHER	0	NTP_transferase (PF00483) + Hydrolase_like (PF13242)	D-glycero-alpha-D-manno-heptose 1-phosphate guanylyltransferase [EC:2.7.7.71] (K15669)	-
GB_GCA_003243445.1	d__Bacteria;p__Bacteroidota;c__Bacteroidia;o__Chitinophagales;f__Chitinophagaceae;g__46-32;s__46-32 sp003243445	QFQQ01000051.1_10	QFQQ01000051.1	14386..15393 (1)	336	LIPO(Sec/SPII)	0	ApbE (PF02424)	FAD:protein FMN transferase [EC:2.7.1.180] (K03734)	-
GB_GCA_003243445.1	d__Bacteria;p__Bacteroidota;c__Bacteroidia;o__Chitinophagales;f__Chitinophagaceae;g__46-32;s__46-32 sp003243445	QFQQ01000051.1_11	QFQQ01000051.1	15880..18075 (-1)	732	SP(Sec/SPI)	4	PepSY_TM (PF03929) + Flavodoxin_1 (PF00258) + NAD_binding_1 (PF00175)	sulfite reductase (NADPH) flavoprotein alpha-component [EC:1.8.1.2] (K00380) + sulfite reductase (NADPH) flavoprotein alpha-component [EC:1.8.1.2] (K00380)	-
GB_GCA_003243445.1	d__Bacteria;p__Bacteroidota;c__Bacteroidia;o__Chitinophagales;f__Chitinophagaceae;g__46-32;s__46-32 sp003243445	QFQQ01000051.1_12	QFQQ01000051.1	18216..18701 (-1)	162	SP(Sec/SPI)	1	DUF2271 (PF10029)	sulfite reductase (NADPH) flavoprotein alpha-component [EC:1.8.1.2] (K00380)	[ST]GA[ST]
GB_GCA_003243445.1	d__Bacteria;p__Bacteroidota;c__Bacteroidia;o__Chitinophagales;f__Chitinophagaceae;g__46-32;s__46-32 sp003243445	QFQQ01000051.1_13	QFQQ01000051.1	18706..20223 (-1)	506	SP(Sec/SPI)	0	Ank_2 (PF12796) + Ank_2 (PF12796) + Ank_4 (PF13637) + Ank_5 (PF13857) + Ank_5 (PF13857) + Ank (PF00023)	ankyrin repeat domain-containing protein 54 (K21442) + ankyrin repeat domain-containing protein 1 (K21433) + serine/threonine-protein phosphatase 6 regulatory ankyrin repeat subunit A (K15502)	-
GB_GCA_003243445.1	d__Bacteria;p__Bacteroidota;c__Bacteroidia;o__Chitinophagales;f__Chitinophagaceae;g__46-32;s__46-32 sp003243445	QFQQ01000051.1_14	QFQQ01000051.1	20507..20869 (-1)	121	OTHER	0	DUF1801 (PF08818)	uncharacterized protein (K05937)	-
GB_GCA_003243445.1	d__Bacteria;p__Bacteroidota;c__Bacteroidia;o__Chitinophagales;f__Chitinophagaceae;g__46-32;s__46-32 sp003243445	QFQQ01000051.1_15	QFQQ01000051.1	21255..22037 (1)	261	SP(Sec/SPI)	0	Peptidase_S9 (PF00326) + Peptidase_S9 (PF00326)	polyhydroxybutyrate depolymerase (K03932)	-
GB_GCA_003152225.1	d__Bacteria;p__Verrucomicrobiota;c__Verrucomicrobiae;o__Pedosphaerales;f__Pedosphaeraceae;g__PALSA-1440;s__PALSA-1440 sp003152225	PLZQ01000211.1_25	PLZQ01000211.1	21835..23514 (1)	560	OTHER	0	Robl_LC7 (PF03259)	uncharacterized protein (K07131)	-
GB_GCA_003152225.1	d__Bacteria;p__Verrucomicrobiota;c__Verrucomicrobiae;o__Pedosphaerales;f__Pedosphaeraceae;g__PALSA-1440;s__PALSA-1440 sp003152225	PLZQ01000211.1_26	PLZQ01000211.1	23519..24133 (1)	205	OTHER	0	Ras (PF00071)	uncharacterized protein (K06945)	-
GB_GCA_003152225.1	d__Bacteria;p__Verrucomicrobiota;c__Verrucomicrobiae;o__Pedosphaerales;f__Pedosphaeraceae;g__PALSA-1440;s__PALSA-1440 sp003152225	PLZQ01000211.1_27	PLZQ01000211.1	24135..24614 (1)	160	OTHER	0	Robl_LC7 (PF03259)	uncharacterized protein (K07131)	-
GB_GCA_003152225.1	d__Bacteria;p__Verrucomicrobiota;c__Verrucomicrobiae;o__Pedosphaerales;f__Pedosphaeraceae;g__PALSA-1440;s__PALSA-1440 sp003152225	PLZQ01000211.1_28	PLZQ01000211.1	24670..24906 (-1)	79	OTHER	0	zf-CDGSH (PF09360) + zf-CDGSH (PF09360)	CDGSH iron-sulfur domain-containing protein 3 (K23886)	-
GB_GCA_003152225.1	d__Bacteria;p__Verrucomicrobiota;c__Verrucomicrobiae;o__Pedosphaerales;f__Pedosphaeraceae;g__PALSA-1440;s__PALSA-1440 sp003152225	PLZQ01000211.1_29	PLZQ01000211.1	25041..26417 (1)	459	TAT(Tat/SPI)	0	TAT_signal (PF10518) + GFO_IDH_MocA (PF01408) + GFO_IDH_MocA_C2 (PF19051)	myo-inositol 2-dehydrogenase / D-chiro-inositol 1-dehydrogenase [EC:1.1.1.18 1.1.1.369] (K00010)	-
GB_GCA_003152225.1	d__Bacteria;p__Verrucomicrobiota;c__Verrucomicrobiae;o__Pedosphaerales;f__Pedosphaeraceae;g__PALSA-1440;s__PALSA-1440 sp003152225	PLZQ01000211.1_30	PLZQ01000211.1	26547..27488 (1)	314	OTHER	0	ApbE (PF02424)	FAD:protein FMN transferase [EC:2.7.1.180] (K03734)	-
GB_GCA_003152225.1	d__Bacteria;p__Verrucomicrobiota;c__Verrucomicrobiae;o__Pedosphaerales;f__Pedosphaeraceae;g__PALSA-1440;s__PALSA-1440 sp003152225	PLZQ01000211.1_31	PLZQ01000211.1	27544..28428 (1)	295	OTHER	6	Rhomboid (PF01694)	rhomboid protease GluP [EC:3.4.21.105] (K19225)	-
GB_GCA_003152225.1	d__Bacteria;p__Verrucomicrobiota;c__Verrucomicrobiae;o__Pedosphaerales;f__Pedosphaeraceae;g__PALSA-1440;s__PALSA-1440 sp003152225	PLZQ01000211.1_32	PLZQ01000211.1	28613..29926 (1)	438	OTHER	0	Lyase_1 (PF00206) + ADSL_C (PF10397)	adenylosuccinate lyase [EC:4.3.2.2] (K01756)	-
GB_GCA_003152225.1	d__Bacteria;p__Verrucomicrobiota;c__Verrucomicrobiae;o__Pedosphaerales;f__Pedosphaeraceae;g__PALSA-1440;s__PALSA-1440 sp003152225	PLZQ01000211.1_33	PLZQ01000211.1	30072..30767 (1)	232	SP(Sec/SPI)	0	Na	Na	-
GB_GCA_003152225.1	d__Bacteria;p__Verrucomicrobiota;c__Verrucomicrobiae;o__Pedosphaerales;f__Pedosphaeraceae;g__PALSA-1440;s__PALSA-1440 sp003152225	PLZQ01000211.1_34	PLZQ01000211.1	30802..31596 (1)	265	LIPO(Sec/SPII)	0	Trypsin_2 (PF13365)	protease YdgD [EC:3.4.21.-] (K04775)	-
GB_GCA_003152225.1	d__Bacteria;p__Verrucomicrobiota;c__Verrucomicrobiae;o__Pedosphaerales;f__Pedosphaeraceae;g__PALSA-1440;s__PALSA-1440 sp003152225	PLZQ01000211.1_35	PLZQ01000211.1	31712..32887 (1)	392	SP(Sec/SPI)	0	PQQ_2 (PF13360)	outer membrane protein assembly factor BamB (K17713)	-
GB_GCA_003152225.1	d__Bacteria;p__Verrucomicrobiota;c__Verrucomicrobiae;o__Pedosphaerales;f__Pedosphaeraceae;g__PALSA-1440;s__PALSA-1440 sp003152225	PLZQ01000315.1_1	PLZQ01000315.1	121..1197 (-1)	359	OTHER	0	SLT (PF01464)	membrane-bound lytic murein transglycosylase D [EC:4.2.2.-] (K08307)	-
GB_GCA_003152225.1	d__Bacteria;p__Verrucomicrobiota;c__Verrucomicrobiae;o__Pedosphaerales;f__Pedosphaeraceae;g__PALSA-1440;s__PALSA-1440 sp003152225	PLZQ01000315.1_2	PLZQ01000315.1	1206..4034 (1)	943	OTHER	0	Toprim (PF01751) + Topoisom_bac (PF01131) + Toprim_Crpt (PF13342) + PADR1 (PF08063) + Toprim_Crpt (PF13342) + PADR1 (PF08063) + Toprim_Crpt (PF13342)	DNA topoisomerase III [EC:5.6.2.1] (K03169) + DNA topoisomerase III [EC:5.6.2.1] (K03169)	-
GB_GCA_003152225.1	d__Bacteria;p__Verrucomicrobiota;c__Verrucomicrobiae;o__Pedosphaerales;f__Pedosphaeraceae;g__PALSA-1440;s__PALSA-1440 sp003152225	PLZQ01000315.1_3	PLZQ01000315.1	4034..4990 (1)	319	OTHER	0	Phage_int_SAM_1 (PF02899) + Phage_integrase (PF00589)	integrase/recombinase XerC (K03733)	-
GB_GCA_003152225.1	d__Bacteria;p__Verrucomicrobiota;c__Verrucomicrobiae;o__Pedosphaerales;f__Pedosphaeraceae;g__PALSA-1440;s__PALSA-1440 sp003152225	PLZQ01000315.1_4	PLZQ01000315.1	5044..6408 (-1)	455	SP(Sec/SPI)	1	Lipase_GDSL_2 (PF13472)	acyl-CoA thioesterase I [EC:3.1.2.- 3.1.2.2 3.1.1.2 3.1.1.5] (K10804)	-
GB_GCA_003152225.1	d__Bacteria;p__Verrucomicrobiota;c__Verrucomicrobiae;o__Pedosphaerales;f__Pedosphaeraceae;g__PALSA-1440;s__PALSA-1440 sp003152225	PLZQ01000315.1_5	PLZQ01000315.1	6469..7551 (-1)	361	LIPO(Sec/SPII)	0	ApbE (PF02424)	FAD:protein FMN transferase [EC:2.7.1.180] (K03734)	-
GB_GCA_003152225.1	d__Bacteria;p__Verrucomicrobiota;c__Verrucomicrobiae;o__Pedosphaerales;f__Pedosphaeraceae;g__PALSA-1440;s__PALSA-1440 sp003152225	PLZQ01000315.1_6	PLZQ01000315.1	7616..9019 (-1)	468	TAT(Tat/SPI)	0	TAT_signal (PF10518) + GFO_IDH_MocA (PF01408) + GFO_IDH_MocA_C (PF02894)	myo-inositol 2-dehydrogenase / D-chiro-inositol 1-dehydrogenase [EC:1.1.1.18 1.1.1.369] (K00010)	-
GB_GCA_003152225.1	d__Bacteria;p__Verrucomicrobiota;c__Verrucomicrobiae;o__Pedosphaerales;f__Pedosphaeraceae;g__PALSA-1440;s__PALSA-1440 sp003152225	PLZQ01000315.1_7	PLZQ01000315.1	9087..9227 (-1)	47	OTHER	0	Na	Na	-
GB_GCA_003152225.1	d__Bacteria;p__Verrucomicrobiota;c__Verrucomicrobiae;o__Pedosphaerales;f__Pedosphaeraceae;g__PALSA-1440;s__PALSA-1440 sp003152225	PLZQ01000315.1_8	PLZQ01000315.1	9461..10456 (-1)	332	OTHER	0	FGE-sulfatase (PF03781)	formylglycine-generating enzyme [EC:1.8.3.7] (K13444)	-
GB_GCA_003152225.1	d__Bacteria;p__Verrucomicrobiota;c__Verrucomicrobiae;o__Pedosphaerales;f__Pedosphaeraceae;g__PALSA-1440;s__PALSA-1440 sp003152225	PLZQ01000315.1_9	PLZQ01000315.1	10546..10704 (1)	53	OTHER	0	Na	Na	-
GB_GCA_003152225.1	d__Bacteria;p__Verrucomicrobiota;c__Verrucomicrobiae;o__Pedosphaerales;f__Pedosphaeraceae;g__PALSA-1440;s__PALSA-1440 sp003152225	PLZQ01000315.1_10	PLZQ01000315.1	11429..12304 (-1)	292	OTHER	0	Aminotran_3 (PF00202)	glutamate-1-semialdehyde 2,1-aminomutase [EC:5.4.3.8] (K01845)	-
GB_GCA_003565575.1	d__Bacteria;p__Bacteroidota;c__Bacteroidia;o__Flavobacteriales;f__Flavobacteriaceae;g__Psychroflexus;s__Psychroflexus sp003565575	PXBV01000198.1_1	PXBV01000198.1	2..244 (-1)	81	LIPO(Sec/SPII)	0	ApbE (PF02424)	FAD:protein FMN transferase [EC:2.7.1.180] (K03734)	-
GB_GCA_003565575.1	d__Bacteria;p__Bacteroidota;c__Bacteroidia;o__Flavobacteriales;f__Flavobacteriaceae;g__Psychroflexus;s__Psychroflexus sp003565575	PXBV01000198.1_2	PXBV01000198.1	246..602 (-1)	119	OTHER	0	Na	Na	-
GB_GCA_003565575.1	d__Bacteria;p__Bacteroidota;c__Bacteroidia;o__Flavobacteriales;f__Flavobacteriaceae;g__Psychroflexus;s__Psychroflexus sp003565575	PXBV01000198.1_3	PXBV01000198.1	670..1968 (-1)	433	SP(Sec/SPI)	1	Fer2 (PF00111) + FAD_binding_6 (PF00970) + NAD_binding_1 (PF00175)	Na+-transporting NADH:ubiquinone oxidoreductase subunit F [EC:7.2.1.1] (K00351)	-
GB_GCA_003565575.1	d__Bacteria;p__Bacteroidota;c__Bacteroidia;o__Flavobacteriales;f__Flavobacteriaceae;g__Psychroflexus;s__Psychroflexus sp003565575	PXBV01000198.1_4	PXBV01000198.1	1981..2595 (-1)	205	OTHER	6	Rnf-Nqr (PF02508)	Na+-transporting NADH:ubiquinone oxidoreductase subunit E [EC:7.2.1.1] (K00350)	-
GB_GCA_003565575.1	d__Bacteria;p__Bacteroidota;c__Bacteroidia;o__Flavobacteriales;f__Flavobacteriaceae;g__Psychroflexus;s__Psychroflexus sp003565575	PXBV01000198.1_5	PXBV01000198.1	2621..2926 (-1)	102	OTHER	2	Rnf-Nqr (PF02508)	Na+-transporting NADH:ubiquinone oxidoreductase subunit D [EC:7.2.1.1] (K00349)	-
RS_GCF_900115605.1	d__Bacteria;p__Firmicutes;c__Bacilli;o__Bacillales;f__Amphibacillaceae;g__Halolactibacillus;s__Halolactibacillus halophilus	NZ_FOXC01000030.1_1	NZ_FOXC01000030.1	252..863 (1)	204	OTHER	0	MS_channel (PF00924)	small conductance mechanosensitive channel (K03442)	-
RS_GCF_900115605.1	d__Bacteria;p__Firmicutes;c__Bacilli;o__Bacillales;f__Amphibacillaceae;g__Halolactibacillus;s__Halolactibacillus halophilus	NZ_FOXC01000030.1_2	NZ_FOXC01000030.1	962..1393 (-1)	144	OTHER	0	MarR (PF01047)	MarR family transcriptional regulator, organic hydroperoxide resistance regulator (K23775)	-
RS_GCF_900115605.1	d__Bacteria;p__Firmicutes;c__Bacilli;o__Bacillales;f__Amphibacillaceae;g__Halolactibacillus;s__Halolactibacillus halophilus	NZ_FOXC01000030.1_3	NZ_FOXC01000030.1	1501..2490 (1)	330	OTHER	0	ADH_N (PF08240) + ADH_zinc_N (PF00107)	acrylyl-CoA reductase (NADPH) [EC:1.3.1.-] (K19745)	[ST]GA[ST]
RS_GCF_900115605.1	d__Bacteria;p__Firmicutes;c__Bacilli;o__Bacillales;f__Amphibacillaceae;g__Halolactibacillus;s__Halolactibacillus halophilus	NZ_FOXC01000030.1_4	NZ_FOXC01000030.1	2788..3975 (-1)	396	OTHER	0	FMN_red (PF03358) + PAS_10 (PF13596)	flavin reductase (NADH) subunit 1 [EC:1.5.1.36] (K22393) + uncharacterized protein (K09155)	[ST]GA[ST]
RS_GCF_900115605.1	d__Bacteria;p__Firmicutes;c__Bacilli;o__Bacillales;f__Amphibacillaceae;g__Halolactibacillus;s__Halolactibacillus halophilus	NZ_FOXC01000030.1_5	NZ_FOXC01000030.1	3996..4604 (-1)	203	OTHER	0	FMN_red (PF03358)	flavin reductase (NADH) subunit 2 [EC:1.5.1.36] (K22394)	[ST]GA[ST]
RS_GCF_900115605.1	d__Bacteria;p__Firmicutes;c__Bacilli;o__Bacillales;f__Amphibacillaceae;g__Halolactibacillus;s__Halolactibacillus halophilus	NZ_FOXC01000030.1_6	NZ_FOXC01000030.1	4638..5582 (-1)	315	OTHER	0	ApbE (PF02424)	FAD:protein FMN transferase [EC:2.7.1.180] (K03734)	-
RS_GCF_900115605.1	d__Bacteria;p__Firmicutes;c__Bacilli;o__Bacillales;f__Amphibacillaceae;g__Halolactibacillus;s__Halolactibacillus halophilus	NZ_FOXC01000030.1_7	NZ_FOXC01000030.1	5594..6472 (-1)	293	OTHER	0	HTH_3 (PF01381) + TPR_1 (PF00515)	HTH-type transcriptional regulator, quorum sensing regulator NprR (K20480)	-
RS_GCF_900115605.1	d__Bacteria;p__Firmicutes;c__Bacilli;o__Bacillales;f__Amphibacillaceae;g__Halolactibacillus;s__Halolactibacillus halophilus	NZ_FOXC01000030.1_8	NZ_FOXC01000030.1	7376..9247 (1)	624	OTHER	0	NRDD (PF13597)	ribonucleoside-triphosphate reductase (formate) [EC:1.1.98.6] (K21636)	-
RS_GCF_900115605.1	d__Bacteria;p__Firmicutes;c__Bacilli;o__Bacillales;f__Amphibacillaceae;g__Halolactibacillus;s__Halolactibacillus halophilus	NZ_FOXC01000030.1_9	NZ_FOXC01000030.1	9249..9734 (1)	162	OTHER	0	Fer4_12 (PF13353)	anaerobic ribonucleoside-triphosphate reductase activating protein [EC:1.97.1.4] (K04068)	-
RS_GCF_900115605.1	d__Bacteria;p__Firmicutes;c__Bacilli;o__Bacillales;f__Amphibacillaceae;g__Halolactibacillus;s__Halolactibacillus halophilus	NZ_FOXC01000030.1_10	NZ_FOXC01000030.1	9872..10219 (1)	116	OTHER	0	DUF2200 (PF09966)	Na	-
RS_GCF_900115605.1	d__Bacteria;p__Firmicutes;c__Bacilli;o__Bacillales;f__Amphibacillaceae;g__Halolactibacillus;s__Halolactibacillus halophilus	NZ_FOXC01000030.1_11	NZ_FOXC01000030.1	10235..10987 (1)	251	OTHER	0	ABC_tran (PF00005)	NitT/TauT family transport system ATP-binding protein (K02049)	-
RS_GCF_900115605.1	d__Bacteria;p__Firmicutes;c__Bacilli;o__Bacillales;f__Amphibacillaceae;g__Halolactibacillus;s__Halolactibacillus halophilus	NZ_FOXC01000026.1_1	NZ_FOXC01000026.1	170..1135 (-1)	322	OTHER	0	Dus (PF01207)	tRNA-dihydrouridine synthase B [EC:1.-.-.-] (K05540)	-
RS_GCF_900115605.1	d__Bacteria;p__Firmicutes;c__Bacilli;o__Bacillales;f__Amphibacillaceae;g__Halolactibacillus;s__Halolactibacillus halophilus	NZ_FOXC01000026.1_2	NZ_FOXC01000026.1	1315..2115 (-1)	267	OTHER	4	CbiQ (PF02361)	energy-coupling factor transport system permease protein (K16785)	-
RS_GCF_900115605.1	d__Bacteria;p__Firmicutes;c__Bacilli;o__Bacillales;f__Amphibacillaceae;g__Halolactibacillus;s__Halolactibacillus halophilus	NZ_FOXC01000026.1_3	NZ_FOXC01000026.1	2112..2969 (-1)	286	OTHER	0	ABC_tran (PF00005)	energy-coupling factor transport system ATP-binding protein [EC:3.6.3.-] (K16787)	-
RS_GCF_900115605.1	d__Bacteria;p__Firmicutes;c__Bacilli;o__Bacillales;f__Amphibacillaceae;g__Halolactibacillus;s__Halolactibacillus halophilus	NZ_FOXC01000026.1_4	NZ_FOXC01000026.1	2960..3772 (-1)	271	OTHER	0	ABC_tran (PF00005)	energy-coupling factor transport system ATP-binding protein [EC:3.6.3.-] (K16786)	-
RS_GCF_900115605.1	d__Bacteria;p__Firmicutes;c__Bacilli;o__Bacillales;f__Amphibacillaceae;g__Halolactibacillus;s__Halolactibacillus halophilus	NZ_FOXC01000026.1_5	NZ_FOXC01000026.1	3862..4800 (-1)	313	OTHER	8	UbiA (PF01040)	1,4-dihydroxy-2-naphthoate polyprenyltransferase [EC:2.5.1.74] (K02548)	-
RS_GCF_900115605.1	d__Bacteria;p__Firmicutes;c__Bacilli;o__Bacillales;f__Amphibacillaceae;g__Halolactibacillus;s__Halolactibacillus halophilus	NZ_FOXC01000026.1_6	NZ_FOXC01000026.1	4821..5864 (-1)	348	LIPO(Sec/SPII)	0	ApbE (PF02424)	FAD:protein FMN transferase [EC:2.7.1.180] (K03734)	-
RS_GCF_900115605.1	d__Bacteria;p__Firmicutes;c__Bacilli;o__Bacillales;f__Amphibacillaceae;g__Halolactibacillus;s__Halolactibacillus halophilus	NZ_FOXC01000026.1_7	NZ_FOXC01000026.1	6376..8250 (1)	625	OTHER	3	Pyr_redox_2 (PF07992) + DoxX (PF07681)	NADH dehydrogenase [EC:1.6.99.3] (K03885)	-
RS_GCF_900115605.1	d__Bacteria;p__Firmicutes;c__Bacilli;o__Bacillales;f__Amphibacillaceae;g__Halolactibacillus;s__Halolactibacillus halophilus	NZ_FOXC01000026.1_8	NZ_FOXC01000026.1	8411..8851 (1)	147	OTHER	1	NusG_II (PF07009)	Na	-
RS_GCF_900115605.1	d__Bacteria;p__Firmicutes;c__Bacilli;o__Bacillales;f__Amphibacillaceae;g__Halolactibacillus;s__Halolactibacillus halophilus	NZ_FOXC01000026.1_9	NZ_FOXC01000026.1	8844..9395 (1)	184	OTHER	5	Hpre_diP_synt_I (PF07456)	heptaprenyl diphosphate synthase [EC:2.5.1.30] (K00805)	-
RS_GCF_900115605.1	d__Bacteria;p__Firmicutes;c__Bacilli;o__Bacillales;f__Amphibacillaceae;g__Halolactibacillus;s__Halolactibacillus halophilus	NZ_FOXC01000026.1_10	NZ_FOXC01000026.1	9392..10372 (1)	327	OTHER	0	polyprenyl_synt (PF00348)	octaprenyl-diphosphate synthase [EC:2.5.1.90] (K02523)	[ST]GA[ST]
RS_GCF_900115605.1	d__Bacteria;p__Firmicutes;c__Bacilli;o__Bacillales;f__Amphibacillaceae;g__Halolactibacillus;s__Halolactibacillus halophilus	NZ_FOXC01000026.1_11	NZ_FOXC01000026.1	10517..11050 (-1)	178	LIPO(Sec/SPII)	0	Bactofilin (PF04519)	putative aldouronate transport system substrate-binding protein (K17318)	-
GB_GCA_002685965.1	d__Bacteria;p__Planctomycetota;c__UBA1135;o__UBA2386;f__GCA-002748355;g__GCA-2685965;s__GCA-2685965 sp002685965	NYZE01000080.1_63	NYZE01000080.1	71561..72937 (1)	459	OTHER	0	NiFeSe_Hases (PF00374) + Complex1_49kDa (PF00346)	NADH-quinone oxidoreductase subunit D [EC:7.1.1.2] (K00333)	-
GB_GCA_002685965.1	d__Bacteria;p__Planctomycetota;c__UBA1135;o__UBA2386;f__GCA-002748355;g__GCA-2685965;s__GCA-2685965 sp002685965	NYZE01000080.1_64	NYZE01000080.1	72934..74736 (1)	601	OTHER	0	2Fe-2S_thioredx (PF01257) + Complex1_51K (PF01512) + SLBB (PF10531) + NADH_4Fe-4S (PF10589)	NADH-quinone oxidoreductase subunit F [EC:7.1.1.2] (K00335)	-
GB_GCA_002685965.1	d__Bacteria;p__Planctomycetota;c__UBA1135;o__UBA2386;f__GCA-002748355;g__GCA-2685965;s__GCA-2685965 sp002685965	NYZE01000080.1_65	NYZE01000080.1	74724..76313 (1)	530	OTHER	0	Fer2_4 (PF13510) + NADH-G_4Fe-4S_3 (PF10588) + Fer4_15 (PF13459) + Molybdop_Fe4S4 (PF04879) + Molybdopterin (PF00384)	NADH-quinone oxidoreductase subunit G [EC:7.1.1.2] (K00336) + formate dehydrogenase (NADP+) alpha subunit [EC:1.17.1.10] (K05299)	-
GB_GCA_002685965.1	d__Bacteria;p__Planctomycetota;c__UBA1135;o__UBA2386;f__GCA-002748355;g__GCA-2685965;s__GCA-2685965 sp002685965	NYZE01000080.1_66	NYZE01000080.1	76310..77404 (1)	365	OTHER	8	NADHdh (PF00146)	NADH-quinone oxidoreductase subunit H [EC:7.1.1.2] (K00337)	-
GB_GCA_002685965.1	d__Bacteria;p__Planctomycetota;c__UBA1135;o__UBA2386;f__GCA-002748355;g__GCA-2685965;s__GCA-2685965 sp002685965	NYZE01000080.1_67	NYZE01000080.1	77404..78021 (1)	206	OTHER	0	Fer4_21 (PF14697) + Fer4 (PF00037)	NADH-quinone oxidoreductase subunit I [EC:7.1.1.2] (K00338)	-
GB_GCA_002685965.1	d__Bacteria;p__Planctomycetota;c__UBA1135;o__UBA2386;f__GCA-002748355;g__GCA-2685965;s__GCA-2685965 sp002685965	NYZE01000080.1_68	NYZE01000080.1	78231..79286 (1)	352	SP(Sec/SPI)	1	ApbE (PF02424)	FAD:protein FMN transferase [EC:2.7.1.180] (K03734)	-
GB_GCA_002685965.1	d__Bacteria;p__Planctomycetota;c__UBA1135;o__UBA2386;f__GCA-002748355;g__GCA-2685965;s__GCA-2685965 sp002685965	NYZE01000129.1_35	NYZE01000129.1	36988..38232 (-1)	415	OTHER	0	PFK (PF00365)	ATP-dependent phosphofructokinase / diphosphate-dependent phosphofructokinase [EC:2.7.1.11 2.7.1.90] (K21071)	-
GB_GCA_002685965.1	d__Bacteria;p__Planctomycetota;c__UBA1135;o__UBA2386;f__GCA-002748355;g__GCA-2685965;s__GCA-2685965 sp002685965	NYZE01000129.1_36	NYZE01000129.1	38232..39812 (-1)	527	OTHER	0	ATPase (PF06745) + ATPase (PF06745) + ATPase (PF06745)	circadian clock protein KaiC (K08482)	-
GB_GCA_002685965.1	d__Bacteria;p__Planctomycetota;c__UBA1135;o__UBA2386;f__GCA-002748355;g__GCA-2685965;s__GCA-2685965 sp002685965	NYZE01000129.1_37	NYZE01000129.1	39884..40810 (1)	309	OTHER	0	ROK (PF00480)	glucokinase [EC:2.7.1.2] (K00845)	-
GB_GCA_002685965.1	d__Bacteria;p__Planctomycetota;c__UBA1135;o__UBA2386;f__GCA-002748355;g__GCA-2685965;s__GCA-2685965 sp002685965	NYZE01000129.1_38	NYZE01000129.1	40894..41529 (1)	212	OTHER	0	His_Phos_1 (PF00300)	alpha-ribazole phosphatase [EC:3.1.3.73] (K02226)	-
GB_GCA_002685965.1	d__Bacteria;p__Planctomycetota;c__UBA1135;o__UBA2386;f__GCA-002748355;g__GCA-2685965;s__GCA-2685965 sp002685965	NYZE01000129.1_39	NYZE01000129.1	41780..43000 (1)	407	OTHER	5	MS_channel (PF00924)	miniconductance mechanosensitive channel (K16053)	-
GB_GCA_002685965.1	d__Bacteria;p__Planctomycetota;c__UBA1135;o__UBA2386;f__GCA-002748355;g__GCA-2685965;s__GCA-2685965 sp002685965	NYZE01000129.1_40	NYZE01000129.1	43107..44039 (-1)	311	LIPO(Sec/SPII)	0	ApbE (PF02424)	FAD:protein FMN transferase [EC:2.7.1.180] (K03734)	-
GB_GCA_002685965.1	d__Bacteria;p__Planctomycetota;c__UBA1135;o__UBA2386;f__GCA-002748355;g__GCA-2685965;s__GCA-2685965 sp002685965	NYZE01000129.1_41	NYZE01000129.1	44057..45085 (1)	343	SP(Sec/SPI)	0	FGE-sulfatase (PF03781)	formylglycine-generating enzyme [EC:1.8.3.7] (K13444)	-
GB_GCA_002685965.1	d__Bacteria;p__Planctomycetota;c__UBA1135;o__UBA2386;f__GCA-002748355;g__GCA-2685965;s__GCA-2685965 sp002685965	NYZE01000129.1_42	NYZE01000129.1	45110..45985 (-1)	292	TAT(Tat/SPI)	0	AP_endonuc_2 (PF01261)	L-ribulose-5-phosphate 3-epimerase [EC:5.1.3.22] (K03079)	-
GB_GCA_002685965.1	d__Bacteria;p__Planctomycetota;c__UBA1135;o__UBA2386;f__GCA-002748355;g__GCA-2685965;s__GCA-2685965 sp002685965	NYZE01000129.1_43	NYZE01000129.1	46045..47346 (1)	434	TAT(Tat/SPI)	0	GFO_IDH_MocA (PF01408) + GFO_IDH_MocA_C (PF02894)	myo-inositol 2-dehydrogenase / D-chiro-inositol 1-dehydrogenase [EC:1.1.1.18 1.1.1.369] (K00010)	-
GB_GCA_002685965.1	d__Bacteria;p__Planctomycetota;c__UBA1135;o__UBA2386;f__GCA-002748355;g__GCA-2685965;s__GCA-2685965 sp002685965	NYZE01000129.1_44	NYZE01000129.1	47396..48754 (-1)	453	SP(Sec/SPI)	0	DUF1080 (PF06439) + DUF1080 (PF06439)	Na	-
GB_GCA_002685965.1	d__Bacteria;p__Planctomycetota;c__UBA1135;o__UBA2386;f__GCA-002748355;g__GCA-2685965;s__GCA-2685965 sp002685965	NYZE01000129.1_45	NYZE01000129.1	48775..50229 (1)	485	OTHER	0	Pdase_M17_N2 (PF18295) + Peptidase_M17 (PF00883)	probable aminopeptidase NPEPL1 [EC:3.4.11.-] (K09611)	-
GB_GCA_003132425.1	d__Bacteria;p__Proteobacteria;c__Gammaproteobacteria;o__Steroidobacterales;f__Steroidobacteraceae;g__Bog-1198;s__Bog-1198 sp003132425	PKXS01000105.1_64	PKXS01000105.1	56570..56884 (1)	105	OTHER	0	DEAD (PF00270)	ATP-dependent RNA helicase DeaD [EC:3.6.4.13] (K05592)	-
GB_GCA_003132425.1	d__Bacteria;p__Proteobacteria;c__Gammaproteobacteria;o__Steroidobacterales;f__Steroidobacteraceae;g__Bog-1198;s__Bog-1198 sp003132425	PKXS01000105.1_65	PKXS01000105.1	57010..58350 (1)	447	OTHER	0	DEAD (PF00270) + Helicase_C (PF00271) + DbpA (PF03880)	ATP-dependent RNA helicase DeaD [EC:3.6.4.13] (K05592)	-
GB_GCA_003132425.1	d__Bacteria;p__Proteobacteria;c__Gammaproteobacteria;o__Steroidobacterales;f__Steroidobacteraceae;g__Bog-1198;s__Bog-1198 sp003132425	PKXS01000105.1_66	PKXS01000105.1	58384..58497 (1)	38	OTHER	0	Na	Na	-
GB_GCA_003132425.1	d__Bacteria;p__Proteobacteria;c__Gammaproteobacteria;o__Steroidobacterales;f__Steroidobacteraceae;g__Bog-1198;s__Bog-1198 sp003132425	PKXS01000105.1_67	PKXS01000105.1	58523..59476 (-1)	318	OTHER	0	2-Hacid_dh_C (PF02826)	glycerate dehydrogenase [EC:1.1.1.29] (K00018)	-
GB_GCA_003132425.1	d__Bacteria;p__Proteobacteria;c__Gammaproteobacteria;o__Steroidobacterales;f__Steroidobacteraceae;g__Bog-1198;s__Bog-1198 sp003132425	PKXS01000105.1_68	PKXS01000105.1	59528..60130 (1)	201	OTHER	6	Rhomboid (PF01694)	uncharacterized protein (K07059)	-
GB_GCA_003132425.1	d__Bacteria;p__Proteobacteria;c__Gammaproteobacteria;o__Steroidobacterales;f__Steroidobacteraceae;g__Bog-1198;s__Bog-1198 sp003132425	PKXS01000105.1_69	PKXS01000105.1	60190..61206 (1)	339	SP(Sec/SPI)	0	ApbE (PF02424)	FAD:protein FMN transferase [EC:2.7.1.180] (K03734)	-
GB_GCA_003132425.1	d__Bacteria;p__Proteobacteria;c__Gammaproteobacteria;o__Steroidobacterales;f__Steroidobacteraceae;g__Bog-1198;s__Bog-1198 sp003132425	PKXS01000105.1_70	PKXS01000105.1	61203..62117 (-1)	305	OTHER	0	HTH_1 (PF00126) + LysR_substrate (PF03466)	LysR family transcriptional regulator, glycine cleavage system transcriptional activator (K03566)	-
GB_GCA_003132425.1	d__Bacteria;p__Proteobacteria;c__Gammaproteobacteria;o__Steroidobacterales;f__Steroidobacteraceae;g__Bog-1198;s__Bog-1198 sp003132425	PKXS01000105.1_71	PKXS01000105.1	62224..62319 (1)	32	OTHER	1	Na	Na	-
GB_GCA_003132425.1	d__Bacteria;p__Proteobacteria;c__Gammaproteobacteria;o__Steroidobacterales;f__Steroidobacteraceae;g__Bog-1198;s__Bog-1198 sp003132425	PKXS01000105.1_72	PKXS01000105.1	62323..64443 (-1)	707	OTHER	0	Response_reg (PF00072) + PAS_4 (PF08448) + GGDEF (PF00990) + EAL (PF00563)	diguanylate cyclase [EC:2.7.7.65] (K21023)	-
GB_GCA_003132425.1	d__Bacteria;p__Proteobacteria;c__Gammaproteobacteria;o__Steroidobacterales;f__Steroidobacteraceae;g__Bog-1198;s__Bog-1198 sp003132425	PKXS01000105.1_73	PKXS01000105.1	64440..68984 (-1)	1515	SP(Sec/SPI)	1	Reg_prop (PF07494) + Reg_prop (PF07494) + Reg_prop (PF07494) + Reg_prop (PF07494) + Reg_prop (PF07494) + Reg_prop (PF07494) + Reg_prop (PF07494) + Reg_prop (PF07494) + Reg_prop (PF07494) + Reg_prop (PF07494) + Reg_prop (PF07494) + Reg_prop (PF07494) + Reg_prop (PF07494) + Y_Y_Y (PF07495) + HisKA (PF00512) + HATPase_c (PF02518) + Response_reg (PF00072) + Response_reg (PF00072) + Hpt (PF01627)	AraC family transcriptional regulator, chitin signaling transcriptional activator (K19693) + AraC family transcriptional regulator, chitin signaling transcriptional activator (K19693) + two-component system, NarL family, sensor histidine kinase BarA [EC:2.7.13.3] (K07678)	-
GB_GCA_003132425.1	d__Bacteria;p__Proteobacteria;c__Gammaproteobacteria;o__Steroidobacterales;f__Steroidobacteraceae;g__Bog-1198;s__Bog-1198 sp003132425	PKXS01000105.1_74	PKXS01000105.1	68997..70826 (-1)	610	TAT(Tat/SPI)	0	Peptidase_S8 (PF00082)	serine protease AprX [EC:3.4.21.-] (K17734)	-
GB_GCA_003132425.1	d__Bacteria;p__Proteobacteria;c__Gammaproteobacteria;o__Steroidobacterales;f__Steroidobacteraceae;g__Bog-1198;s__Bog-1198 sp003132425	PKXS01000035.1_8	PKXS01000035.1	4368..5246 (1)	293	OTHER	0	LCM (PF04072)	[phosphatase 2A protein]-leucine-carboxy methyltransferase [EC:2.1.1.233] (K18203)	-
GB_GCA_003132425.1	d__Bacteria;p__Proteobacteria;c__Gammaproteobacteria;o__Steroidobacterales;f__Steroidobacteraceae;g__Bog-1198;s__Bog-1198 sp003132425	PKXS01000035.1_9	PKXS01000035.1	5454..5939 (-1)	162	OTHER	0	DDE_Tnp_Tn3 (PF01526)	Na	-
GB_GCA_003132425.1	d__Bacteria;p__Proteobacteria;c__Gammaproteobacteria;o__Steroidobacterales;f__Steroidobacteraceae;g__Bog-1198;s__Bog-1198 sp003132425	PKXS01000035.1_10	PKXS01000035.1	6031..6882 (1)	284	TAT(Tat/SPI)	1	PAP2 (PF01569)	undecaprenyl-diphosphatase [EC:3.6.1.27] (K19302)	-
GB_GCA_003132425.1	d__Bacteria;p__Proteobacteria;c__Gammaproteobacteria;o__Steroidobacterales;f__Steroidobacteraceae;g__Bog-1198;s__Bog-1198 sp003132425	PKXS01000035.1_11	PKXS01000035.1	6994..7356 (-1)	121	OTHER	0	Na	Na	-
GB_GCA_003132425.1	d__Bacteria;p__Proteobacteria;c__Gammaproteobacteria;o__Steroidobacterales;f__Steroidobacteraceae;g__Bog-1198;s__Bog-1198 sp003132425	PKXS01000035.1_12	PKXS01000035.1	7798..8577 (-1)	260	SP(Sec/SPI)	0	Na	Na	-
GB_GCA_003132425.1	d__Bacteria;p__Proteobacteria;c__Gammaproteobacteria;o__Steroidobacterales;f__Steroidobacteraceae;g__Bog-1198;s__Bog-1198 sp003132425	PKXS01000035.1_13	PKXS01000035.1	8574..9533 (-1)	320	OTHER	0	ApbE (PF02424)	FAD:protein FMN transferase [EC:2.7.1.180] (K03734)	-
GB_GCA_003132425.1	d__Bacteria;p__Proteobacteria;c__Gammaproteobacteria;o__Steroidobacterales;f__Steroidobacteraceae;g__Bog-1198;s__Bog-1198 sp003132425	PKXS01000035.1_14	PKXS01000035.1	9517..10836 (-1)	440	TAT(Tat/SPI)	0	DUF3570 (PF12094)	Na	[ST]GA[ST]
GB_GCA_003132425.1	d__Bacteria;p__Proteobacteria;c__Gammaproteobacteria;o__Steroidobacterales;f__Steroidobacteraceae;g__Bog-1198;s__Bog-1198 sp003132425	PKXS01000035.1_15	PKXS01000035.1	10827..11054 (-1)	76	LIPO(Sec/SPII)	0	DUF4266 (PF14086)	Na	-
GB_GCA_003132425.1	d__Bacteria;p__Proteobacteria;c__Gammaproteobacteria;o__Steroidobacterales;f__Steroidobacteraceae;g__Bog-1198;s__Bog-1198 sp003132425	PKXS01000035.1_16	PKXS01000035.1	11077..11643 (-1)	189	OTHER	0	Redoxin (PF08534)	cytochrome c biogenesis protein CcmG, thiol:disulfide interchange protein DsbE (K02199)	-
GB_GCA_003132425.1	d__Bacteria;p__Proteobacteria;c__Gammaproteobacteria;o__Steroidobacterales;f__Steroidobacteraceae;g__Bog-1198;s__Bog-1198 sp003132425	PKXS01000035.1_17	PKXS01000035.1	11701..12063 (1)	121	OTHER	0	Na	undecaprenyl-diphosphatase [EC:3.6.1.27] (K19302)	-
GB_GCA_003132425.1	d__Bacteria;p__Proteobacteria;c__Gammaproteobacteria;o__Steroidobacterales;f__Steroidobacteraceae;g__Bog-1198;s__Bog-1198 sp003132425	PKXS01000035.1_18	PKXS01000035.1	12124..12975 (1)	284	OTHER	4	Ni_hydr_CYTB (PF01292)	cytochrome b561 (K12262)	-
GB_GCA_003132425.1	d__Bacteria;p__Proteobacteria;c__Gammaproteobacteria;o__Steroidobacterales;f__Steroidobacteraceae;g__Bog-1198;s__Bog-1198 sp003132425	PKXS01000113.1_1	PKXS01000113.1	1..132 (-1)	44	OTHER	0	Na	2-oxoglutarate/2-oxoacid ferredoxin oxidoreductase subunit beta [EC:1.2.7.3 1.2.7.11] (K00175)	-
GB_GCA_003132425.1	d__Bacteria;p__Proteobacteria;c__Gammaproteobacteria;o__Steroidobacterales;f__Steroidobacteraceae;g__Bog-1198;s__Bog-1198 sp003132425	PKXS01000113.1_2	PKXS01000113.1	524..1438 (-1)	305	OTHER	0	POR_N (PF01855) + PFOR_II (PF17147)	2-oxoglutarate/2-oxoacid ferredoxin oxidoreductase subunit alpha [EC:1.2.7.3 1.2.7.11] (K00174)	-
GB_GCA_003132425.1	d__Bacteria;p__Proteobacteria;c__Gammaproteobacteria;o__Steroidobacterales;f__Steroidobacteraceae;g__Bog-1198;s__Bog-1198 sp003132425	PKXS01000113.1_3	PKXS01000113.1	1465..1863 (-1)	133	OTHER	0	POR (PF01558) + POR_N (PF01855)	2-oxoglutarate/2-oxoacid ferredoxin oxidoreductase subunit alpha [EC:1.2.7.3 1.2.7.11] (K00174)	-
GB_GCA_003132425.1	d__Bacteria;p__Proteobacteria;c__Gammaproteobacteria;o__Steroidobacterales;f__Steroidobacteraceae;g__Bog-1198;s__Bog-1198 sp003132425	PKXS01000113.1_4	PKXS01000113.1	1882..2382 (-1)	167	OTHER	0	POR (PF01558)	2-oxoglutarate/2-oxoacid ferredoxin oxidoreductase subunit alpha [EC:1.2.7.3 1.2.7.11] (K00174)	-
GB_GCA_003132425.1	d__Bacteria;p__Proteobacteria;c__Gammaproteobacteria;o__Steroidobacterales;f__Steroidobacteraceae;g__Bog-1198;s__Bog-1198 sp003132425	PKXS01000113.1_5	PKXS01000113.1	2367..2465 (-1)	33	OTHER	0	Na	Na	-
GB_GCA_003132425.1	d__Bacteria;p__Proteobacteria;c__Gammaproteobacteria;o__Steroidobacterales;f__Steroidobacteraceae;g__Bog-1198;s__Bog-1198 sp003132425	PKXS01000113.1_6	PKXS01000113.1	2462..2698 (-1)	79	OTHER	0	ApbE (PF02424)	FAD:protein FMN transferase [EC:2.7.1.180] (K03734)	-
RS_GCF_900107795.1	d__Bacteria;p__Bacteroidota;c__Bacteroidia;o__Chitinophagales;f__Chitinophagaceae;g__Chitinophaga;s__Chitinophaga terrae	NZ_FNRL01000021.1_60	NZ_FNRL01000021.1	54673..59016 (1)	1448	OTHER	13	ACR_tran (PF00873) + OEP (PF02321) + OEP (PF02321)	cobalt-zinc-cadmium resistance protein CzcA (K15726)	-
RS_GCF_900107795.1	d__Bacteria;p__Bacteroidota;c__Bacteroidia;o__Chitinophagales;f__Chitinophagaceae;g__Chitinophaga;s__Chitinophaga terrae	NZ_FNRL01000021.1_61	NZ_FNRL01000021.1	58979..60166 (1)	396	LIPO(Sec/SPII)	0	HlyD_D23 (PF16576)	membrane fusion protein, cobalt-zinc-cadmium efflux system (K15727)	-
RS_GCF_900107795.1	d__Bacteria;p__Bacteroidota;c__Bacteroidia;o__Chitinophagales;f__Chitinophagaceae;g__Chitinophaga;s__Chitinophaga terrae	NZ_FNRL01000021.1_62	NZ_FNRL01000021.1	60159..60917 (1)	253	SP(Sec/SPI)	4	PAP2 (PF01569)	undecaprenyl-diphosphatase [EC:3.6.1.27] (K19302)	-
RS_GCF_900107795.1	d__Bacteria;p__Bacteroidota;c__Bacteroidia;o__Chitinophagales;f__Chitinophagaceae;g__Chitinophaga;s__Chitinophaga terrae	NZ_FNRL01000021.1_63	NZ_FNRL01000021.1	60921..61388 (1)	156	SP(Sec/SPI)	1	Haem_bd (PF14376)	Na	-
RS_GCF_900107795.1	d__Bacteria;p__Bacteroidota;c__Bacteroidia;o__Chitinophagales;f__Chitinophagaceae;g__Chitinophaga;s__Chitinophaga terrae	NZ_FNRL01000021.1_64	NZ_FNRL01000021.1	61415..61864 (1)	150	SP(Sec/SPI)	0	Thioredoxin_7 (PF13899)	thiol:disulfide interchange protein DsbD [EC:1.8.1.8] (K04084)	-
RS_GCF_900107795.1	d__Bacteria;p__Bacteroidota;c__Bacteroidia;o__Chitinophagales;f__Chitinophagaceae;g__Chitinophaga;s__Chitinophaga terrae	NZ_FNRL01000021.1_65	NZ_FNRL01000021.1	61857..62789 (1)	311	OTHER	0	ApbE (PF02424)	FAD:protein FMN transferase [EC:2.7.1.180] (K03734)	-
RS_GCF_900107795.1	d__Bacteria;p__Bacteroidota;c__Bacteroidia;o__Chitinophagales;f__Chitinophagaceae;g__Chitinophaga;s__Chitinophaga terrae	NZ_FNRL01000021.1_66	NZ_FNRL01000021.1	62786..63019 (1)	78	LIPO(Sec/SPII)	0	DUF4266 (PF14086)	Na	-
RS_GCF_900107795.1	d__Bacteria;p__Bacteroidota;c__Bacteroidia;o__Chitinophagales;f__Chitinophagaceae;g__Chitinophaga;s__Chitinophaga terrae	NZ_FNRL01000021.1_67	NZ_FNRL01000021.1	63041..64231 (1)	397	SP(Sec/SPI)	0	DUF3570 (PF12094)	Na	-
RS_GCF_900107795.1	d__Bacteria;p__Bacteroidota;c__Bacteroidia;o__Chitinophagales;f__Chitinophagaceae;g__Chitinophaga;s__Chitinophaga terrae	NZ_FNRL01000021.1_68	NZ_FNRL01000021.1	64324..66819 (1)	832	OTHER	9	Cation_ATPase_N (PF00690) + E1-E2_ATPase (PF00122) + Hydrolase (PF00702) + Cation_ATPase_C (PF00689)	P-type Ca2+ transporter type 2C [EC:7.2.2.10] (K01537)	-
RS_GCF_900107795.1	d__Bacteria;p__Bacteroidota;c__Bacteroidia;o__Chitinophagales;f__Chitinophagaceae;g__Chitinophaga;s__Chitinophaga terrae	NZ_FNRL01000021.1_69	NZ_FNRL01000021.1	66843..67571 (1)	243	OTHER	5	VIT1 (PF01988)	vacuolar iron transporter family protein (K22736)	[ST]GA[ST]
RS_GCF_900107795.1	d__Bacteria;p__Bacteroidota;c__Bacteroidia;o__Chitinophagales;f__Chitinophagaceae;g__Chitinophaga;s__Chitinophaga terrae	NZ_FNRL01000021.1_70	NZ_FNRL01000021.1	67687..68514 (1)	276	OTHER	0	RteC (PF09357)	Na	-
RS_GCF_900107795.1	d__Bacteria;p__Bacteroidota;c__Bacteroidia;o__Chitinophagales;f__Chitinophagaceae;g__Chitinophaga;s__Chitinophaga terrae	NZ_FNRL01000009.1_45	NZ_FNRL01000009.1	47953..49494 (1)	514	OTHER	14	MFS_1 (PF07690)	MFS transporter, DHA2 family, multidrug resistance protein (K03446)	-
RS_GCF_900107795.1	d__Bacteria;p__Bacteroidota;c__Bacteroidia;o__Chitinophagales;f__Chitinophagaceae;g__Chitinophaga;s__Chitinophaga terrae	NZ_FNRL01000009.1_46	NZ_FNRL01000009.1	49521..50924 (1)	468	OTHER	0	Pyr_redox_2 (PF07992) + Pyr_redox_dim (PF02852)	dihydrolipoamide dehydrogenase [EC:1.8.1.4] (K00382)	-
RS_GCF_900107795.1	d__Bacteria;p__Bacteroidota;c__Bacteroidia;o__Chitinophagales;f__Chitinophagaceae;g__Chitinophaga;s__Chitinophaga terrae	NZ_FNRL01000009.1_47	NZ_FNRL01000009.1	51065..52432 (1)	456	OTHER	0	DUF2130 (PF09903)	thousand and one amino acid protein kinase [EC:2.7.11.1] (K04429)	-
RS_GCF_900107795.1	d__Bacteria;p__Bacteroidota;c__Bacteroidia;o__Chitinophagales;f__Chitinophagaceae;g__Chitinophaga;s__Chitinophaga terrae	NZ_FNRL01000009.1_48	NZ_FNRL01000009.1	52756..53382 (1)	209	LIPO(Sec/SPII)	1	DUF4136 (PF13590)	Na	-
RS_GCF_900107795.1	d__Bacteria;p__Bacteroidota;c__Bacteroidia;o__Chitinophagales;f__Chitinophagaceae;g__Chitinophaga;s__Chitinophaga terrae	NZ_FNRL01000009.1_49	NZ_FNRL01000009.1	53408..54031 (1)	208	SP(Sec/SPI)	0	OMP_b-brl (PF13505)	outer membrane protein (K07275)	-
RS_GCF_900107795.1	d__Bacteria;p__Bacteroidota;c__Bacteroidia;o__Chitinophagales;f__Chitinophagaceae;g__Chitinophaga;s__Chitinophaga terrae	NZ_FNRL01000009.1_50	NZ_FNRL01000009.1	54099..55112 (-1)	338	SP(Sec/SPI)	0	ApbE (PF02424)	FAD:protein FMN transferase [EC:2.7.1.180] (K03734)	-
RS_GCF_900107795.1	d__Bacteria;p__Bacteroidota;c__Bacteroidia;o__Chitinophagales;f__Chitinophagaceae;g__Chitinophaga;s__Chitinophaga terrae	NZ_FNRL01000009.1_51	NZ_FNRL01000009.1	55122..56300 (-1)	393	OTHER	0	Acyl-CoA_dh_N (PF02771) + Acyl-CoA_dh_M (PF02770) + Acyl-CoA_dh_1 (PF00441)	glutaryl-CoA dehydrogenase [EC:1.3.8.6] (K00252)	-
RS_GCF_900107795.1	d__Bacteria;p__Bacteroidota;c__Bacteroidia;o__Chitinophagales;f__Chitinophagaceae;g__Chitinophaga;s__Chitinophaga terrae	NZ_FNRL01000009.1_52	NZ_FNRL01000009.1	56417..56854 (1)	146	SP(Sec/SPI)	1	YCII (PF03795)	uncharacterized protein (K09780)	-
RS_GCF_900107795.1	d__Bacteria;p__Bacteroidota;c__Bacteroidia;o__Chitinophagales;f__Chitinophagaceae;g__Chitinophaga;s__Chitinophaga terrae	NZ_FNRL01000009.1_53	NZ_FNRL01000009.1	56878..57702 (-1)	275	OTHER	0	OMPdecase (PF00215)	orotidine-5'-phosphate decarboxylase [EC:4.1.1.23] (K01591)	-
RS_GCF_900107795.1	d__Bacteria;p__Bacteroidota;c__Bacteroidia;o__Chitinophagales;f__Chitinophagaceae;g__Chitinophaga;s__Chitinophaga terrae	NZ_FNRL01000009.1_54	NZ_FNRL01000009.1	57911..58540 (-1)	210	OTHER	0	FMN_bind_2 (PF04299)	transcriptional regulator (K07734)	-
RS_GCF_900107795.1	d__Bacteria;p__Bacteroidota;c__Bacteroidia;o__Chitinophagales;f__Chitinophagaceae;g__Chitinophaga;s__Chitinophaga terrae	NZ_FNRL01000009.1_55	NZ_FNRL01000009.1	58594..59691 (-1)	366	OTHER	0	FeS_assembly_P (PF01883) + ParA (PF10609)	ATP-binding protein involved in chromosome partitioning (K03593)	-
RS_GCF_001421515.1	d__Bacteria;p__Bacteroidota;c__Bacteroidia;o__Sphingobacteriales;f__Sphingobacteriaceae;g__Pedobacter;s__Pedobacter sp001421515	NZ_LMKM01000011.1_59	NZ_LMKM01000011.1	74723..75487 (-1)	255	OTHER	0	CutC (PF03932)	copper homeostasis protein (K06201)	[ST]GA[ST]
RS_GCF_001421515.1	d__Bacteria;p__Bacteroidota;c__Bacteroidia;o__Sphingobacteriales;f__Sphingobacteriaceae;g__Pedobacter;s__Pedobacter sp001421515	NZ_LMKM01000011.1_60	NZ_LMKM01000011.1	75510..76388 (-1)	293	OTHER	0	DUF2314 (PF10077)	Na	-
RS_GCF_001421515.1	d__Bacteria;p__Bacteroidota;c__Bacteroidia;o__Sphingobacteriales;f__Sphingobacteriaceae;g__Pedobacter;s__Pedobacter sp001421515	NZ_LMKM01000011.1_61	NZ_LMKM01000011.1	76422..77456 (-1)	345	TAT(Tat/SPI)	0	Asparaginase_2 (PF01112)	N4-(beta-N-acetylglucosaminyl)-L-asparaginase [EC:3.5.1.26] (K01444)	-
RS_GCF_001421515.1	d__Bacteria;p__Bacteroidota;c__Bacteroidia;o__Sphingobacteriales;f__Sphingobacteriaceae;g__Pedobacter;s__Pedobacter sp001421515	NZ_LMKM01000011.1_62	NZ_LMKM01000011.1	77605..78408 (-1)	268	OTHER	0	CN_hydrolase (PF00795)	omega-amidase [EC:3.5.1.3] (K13566)	-
RS_GCF_001421515.1	d__Bacteria;p__Bacteroidota;c__Bacteroidia;o__Sphingobacteriales;f__Sphingobacteriaceae;g__Pedobacter;s__Pedobacter sp001421515	NZ_LMKM01000011.1_63	NZ_LMKM01000011.1	78428..79573 (-1)	382	OTHER	0	Aminotran_1_2 (PF00155)	methionine transaminase [EC:2.6.1.88] (K14287)	-
RS_GCF_001421515.1	d__Bacteria;p__Bacteroidota;c__Bacteroidia;o__Sphingobacteriales;f__Sphingobacteriaceae;g__Pedobacter;s__Pedobacter sp001421515	NZ_LMKM01000011.1_64	NZ_LMKM01000011.1	79874..81400 (1)	509	SP(Sec/SPI)	0	ApbE (PF02424) + DUF2271 (PF10029)	FAD:protein FMN transferase [EC:2.7.1.180] (K03734) + flagellar basal-body rod modification protein FlgD (K02389)	-
RS_GCF_001421515.1	d__Bacteria;p__Bacteroidota;c__Bacteroidia;o__Sphingobacteriales;f__Sphingobacteriaceae;g__Pedobacter;s__Pedobacter sp001421515	NZ_LMKM01000011.1_65	NZ_LMKM01000011.1	81372..82055 (1)	228	OTHER	3	PepSY_TM_like_2 (PF16357)	uncharacterized protein (K09939)	-
RS_GCF_001421515.1	d__Bacteria;p__Bacteroidota;c__Bacteroidia;o__Sphingobacteriales;f__Sphingobacteriaceae;g__Pedobacter;s__Pedobacter sp001421515	NZ_LMKM01000011.1_66	NZ_LMKM01000011.1	82103..83329 (-1)	409	OTHER	12	MFS_1 (PF07690)	MFS transporter, DHA1 family, multidrug resistance protein (K07552)	-
RS_GCF_001421515.1	d__Bacteria;p__Bacteroidota;c__Bacteroidia;o__Sphingobacteriales;f__Sphingobacteriaceae;g__Pedobacter;s__Pedobacter sp001421515	NZ_LMKM01000011.1_67	NZ_LMKM01000011.1	83520..84290 (1)	257	OTHER	6	Vut_1 (PF02592)	uncharacterized protein (K09125)	-
RS_GCF_001421515.1	d__Bacteria;p__Bacteroidota;c__Bacteroidia;o__Sphingobacteriales;f__Sphingobacteriaceae;g__Pedobacter;s__Pedobacter sp001421515	NZ_LMKM01000011.1_68	NZ_LMKM01000011.1	84324..84773 (1)	150	LIPO(Sec/SPII)	0	Lipocalin_5 (PF13924)	Na	-
RS_GCF_001421515.1	d__Bacteria;p__Bacteroidota;c__Bacteroidia;o__Sphingobacteriales;f__Sphingobacteriaceae;g__Pedobacter;s__Pedobacter sp001421515	NZ_LMKM01000011.1_69	NZ_LMKM01000011.1	84907..85704 (1)	266	OTHER	0	HTH_19 (PF12844) + DUF4065 (PF13274)	XRE family transcriptional regulator, fatty acid utilization regulator (K07110) + uncharacterized protein (K09388)	-
RS_GCF_001421515.1	d__Bacteria;p__Bacteroidota;c__Bacteroidia;o__Sphingobacteriales;f__Sphingobacteriaceae;g__Pedobacter;s__Pedobacter sp001421515	NZ_LMKM01000023.1_118	NZ_LMKM01000023.1	138316..139092 (-1)	259	OTHER	0	adh_short_C2 (PF13561)	3-oxoacyl-[acyl-carrier protein] reductase [EC:1.1.1.100] (K00059)	-
RS_GCF_001421515.1	d__Bacteria;p__Bacteroidota;c__Bacteroidia;o__Sphingobacteriales;f__Sphingobacteriaceae;g__Pedobacter;s__Pedobacter sp001421515	NZ_LMKM01000023.1_119	NZ_LMKM01000023.1	139147..139725 (-1)	193	OTHER	0	TetR_N (PF00440) + TetR_C_13 (PF16925)	TetR/AcrR family transcriptional regulator, copper-responsive repressor (K22041)	-
RS_GCF_001421515.1	d__Bacteria;p__Bacteroidota;c__Bacteroidia;o__Sphingobacteriales;f__Sphingobacteriaceae;g__Pedobacter;s__Pedobacter sp001421515	NZ_LMKM01000023.1_120	NZ_LMKM01000023.1	141309..141674 (1)	122	OTHER	0	Bacillus_HBL (PF05791)	Na	-
RS_GCF_001421515.1	d__Bacteria;p__Bacteroidota;c__Bacteroidia;o__Sphingobacteriales;f__Sphingobacteriaceae;g__Pedobacter;s__Pedobacter sp001421515	NZ_LMKM01000023.1_121	NZ_LMKM01000023.1	141679..142890 (-1)	404	SP(Sec/SPI)	0	DUF3570 (PF12094)	Na	-
RS_GCF_001421515.1	d__Bacteria;p__Bacteroidota;c__Bacteroidia;o__Sphingobacteriales;f__Sphingobacteriaceae;g__Pedobacter;s__Pedobacter sp001421515	NZ_LMKM01000023.1_122	NZ_LMKM01000023.1	142903..143133 (-1)	77	LIPO(Sec/SPII)	1	DUF4266 (PF14086)	Na	-
RS_GCF_001421515.1	d__Bacteria;p__Bacteroidota;c__Bacteroidia;o__Sphingobacteriales;f__Sphingobacteriaceae;g__Pedobacter;s__Pedobacter sp001421515	NZ_LMKM01000023.1_123	NZ_LMKM01000023.1	143130..144065 (-1)	312	OTHER	0	ApbE (PF02424)	FAD:protein FMN transferase [EC:2.7.1.180] (K03734)	-
RS_GCF_001421515.1	d__Bacteria;p__Bacteroidota;c__Bacteroidia;o__Sphingobacteriales;f__Sphingobacteriaceae;g__Pedobacter;s__Pedobacter sp001421515	NZ_LMKM01000023.1_124	NZ_LMKM01000023.1	144076..144504 (-1)	143	SP(Sec/SPI)	0	Thioredoxin_7 (PF13899)	protein disulfide-isomerase [EC:5.3.4.1] (K01829)	-
RS_GCF_001421515.1	d__Bacteria;p__Bacteroidota;c__Bacteroidia;o__Sphingobacteriales;f__Sphingobacteriaceae;g__Pedobacter;s__Pedobacter sp001421515	NZ_LMKM01000023.1_125	NZ_LMKM01000023.1	145783..146907 (1)	375	OTHER	0	NAPRTase_N (PF17767) + NAPRTase (PF04095)	nicotinate phosphoribosyltransferase [EC:6.3.4.21] (K00763)	-
RS_GCF_001421515.1	d__Bacteria;p__Bacteroidota;c__Bacteroidia;o__Sphingobacteriales;f__Sphingobacteriaceae;g__Pedobacter;s__Pedobacter sp001421515	NZ_LMKM01000023.1_126	NZ_LMKM01000023.1	146998..148611 (-1)	538	SP(Sec/SPI)	1	ANAPC3 (PF12895)	HTH-type transcriptional regulator, polysaccharide utilization system transcription regulator (K21557)	-
RS_GCF_001421515.1	d__Bacteria;p__Bacteroidota;c__Bacteroidia;o__Sphingobacteriales;f__Sphingobacteriaceae;g__Pedobacter;s__Pedobacter sp001421515	NZ_LMKM01000023.1_127	NZ_LMKM01000023.1	149299..152286 (1)	996	SP(Sec/SPI)	1	CarbopepD_reg_2 (PF13715) + Plug (PF07715) + TonB_dep_Rec (PF00593)	TonB-dependent starch-binding outer membrane protein SusC (K21573)	-
RS_GCF_001421515.1	d__Bacteria;p__Bacteroidota;c__Bacteroidia;o__Sphingobacteriales;f__Sphingobacteriaceae;g__Pedobacter;s__Pedobacter sp001421515	NZ_LMKM01000023.1_128	NZ_LMKM01000023.1	152297..154030 (1)	578	LIPO(Sec/SPII)	0	SusD-like_3 (PF14322) + SusD_RagB (PF07980)	starch-binding outer membrane protein, SusD/RagB family (K21572)	-
RS_GCF_001421515.1	d__Bacteria;p__Bacteroidota;c__Bacteroidia;o__Sphingobacteriales;f__Sphingobacteriaceae;g__Pedobacter;s__Pedobacter sp001421515	NZ_LMKM01000007.1_395	NZ_LMKM01000007.1	488412..488822 (-1)	137	OTHER	0	Rrf2 (PF02082)	Rrf2 family transcriptional regulator, repressor of oqxAB (K19587)	-
RS_GCF_001421515.1	d__Bacteria;p__Bacteroidota;c__Bacteroidia;o__Sphingobacteriales;f__Sphingobacteriaceae;g__Pedobacter;s__Pedobacter sp001421515	NZ_LMKM01000007.1_396	NZ_LMKM01000007.1	489042..491051 (1)	670	OTHER	0	ABC_tran (PF00005) + ABC_tran_Xtn (PF12848) + ABC_tran (PF00005) + ABC_tran_CTD (PF16326)	ATP-binding cassette, subfamily F, member 3 (K06158)	-
RS_GCF_001421515.1	d__Bacteria;p__Bacteroidota;c__Bacteroidia;o__Sphingobacteriales;f__Sphingobacteriaceae;g__Pedobacter;s__Pedobacter sp001421515	NZ_LMKM01000007.1_397	NZ_LMKM01000007.1	491417..492694 (1)	426	SP(Sec/SPI)	0	DUF5103 (PF17116)	Na	-
RS_GCF_001421515.1	d__Bacteria;p__Bacteroidota;c__Bacteroidia;o__Sphingobacteriales;f__Sphingobacteriaceae;g__Pedobacter;s__Pedobacter sp001421515	NZ_LMKM01000007.1_398	NZ_LMKM01000007.1	493005..493970 (1)	322	SP(Sec/SPI)	0	FGE-sulfatase (PF03781)	formylglycine-generating enzyme [EC:1.8.3.7] (K13444)	-
RS_GCF_001421515.1	d__Bacteria;p__Bacteroidota;c__Bacteroidia;o__Sphingobacteriales;f__Sphingobacteriaceae;g__Pedobacter;s__Pedobacter sp001421515	NZ_LMKM01000007.1_399	NZ_LMKM01000007.1	494006..495325 (1)	440	TAT(Tat/SPI)	1	TAT_signal (PF10518) + GFO_IDH_MocA (PF01408) + GFO_IDH_MocA_C (PF02894)	myo-inositol 2-dehydrogenase / D-chiro-inositol 1-dehydrogenase [EC:1.1.1.18 1.1.1.369] (K00010)	-
RS_GCF_001421515.1	d__Bacteria;p__Bacteroidota;c__Bacteroidia;o__Sphingobacteriales;f__Sphingobacteriaceae;g__Pedobacter;s__Pedobacter sp001421515	NZ_LMKM01000007.1_400	NZ_LMKM01000007.1	495336..496331 (1)	332	OTHER	0	ApbE (PF02424)	FAD:protein FMN transferase [EC:2.7.1.180] (K03734)	-
RS_GCF_001421515.1	d__Bacteria;p__Bacteroidota;c__Bacteroidia;o__Sphingobacteriales;f__Sphingobacteriaceae;g__Pedobacter;s__Pedobacter sp001421515	NZ_LMKM01000007.1_401	NZ_LMKM01000007.1	496357..497283 (1)	309	SP(Sec/SPI)	0	AP_endonuc_2 (PF01261)	hydroxypyruvate isomerase [EC:5.3.1.22] (K01816)	-
RS_GCF_001421515.1	d__Bacteria;p__Bacteroidota;c__Bacteroidia;o__Sphingobacteriales;f__Sphingobacteriaceae;g__Pedobacter;s__Pedobacter sp001421515	NZ_LMKM01000007.1_402	NZ_LMKM01000007.1	498111..499598 (-1)	496	OTHER	0	Alpha-amylase (PF00128) + DUF1939 (PF09154)	alpha-amylase [EC:3.2.1.1] (K01176)	-
RS_GCF_001421515.1	d__Bacteria;p__Bacteroidota;c__Bacteroidia;o__Sphingobacteriales;f__Sphingobacteriaceae;g__Pedobacter;s__Pedobacter sp001421515	NZ_LMKM01000007.1_403	NZ_LMKM01000007.1	499868..500389 (1)	174	OTHER	0	4HBT (PF03061)	acyl-CoA thioesteraes 11 [EC:3.1.2.-] (K12417)	-
RS_GCF_001421515.1	d__Bacteria;p__Bacteroidota;c__Bacteroidia;o__Sphingobacteriales;f__Sphingobacteriaceae;g__Pedobacter;s__Pedobacter sp001421515	NZ_LMKM01000007.1_404	NZ_LMKM01000007.1	500459..501631 (1)	391	OTHER	12	Na_H_Exchanger (PF00999)	cell volume regulation protein A (K11105)	-
RS_GCF_001421515.1	d__Bacteria;p__Bacteroidota;c__Bacteroidia;o__Sphingobacteriales;f__Sphingobacteriaceae;g__Pedobacter;s__Pedobacter sp001421515	NZ_LMKM01000007.1_405	NZ_LMKM01000007.1	501876..502439 (-1)	188	SP(Sec/SPI)	1	Na	Na	-
GB_GCA_003248505.1	d__Bacteria;p__Proteobacteria;c__Alphaproteobacteria;o__Sphingomonadales;f__Sphingomonadaceae;g__Sphingobium;s__Sphingobium sp003248505	QFOA01000036.1_10	QFOA01000036.1	10946..15610 (1)	1555	OTHER	0	Bac_GDH (PF05088)	glutamate dehydrogenase [EC:1.4.1.2] (K15371)	-
GB_GCA_003248505.1	d__Bacteria;p__Proteobacteria;c__Alphaproteobacteria;o__Sphingomonadales;f__Sphingomonadaceae;g__Sphingobium;s__Sphingobium sp003248505	QFOA01000036.1_11	QFOA01000036.1	15675..16622 (-1)	316	SP(Sec/SPI)	0	MlaA (PF04333)	phospholipid-binding lipoprotein MlaA (K04754)	-
GB_GCA_003248505.1	d__Bacteria;p__Proteobacteria;c__Alphaproteobacteria;o__Sphingomonadales;f__Sphingomonadaceae;g__Sphingobium;s__Sphingobium sp003248505	QFOA01000036.1_12	QFOA01000036.1	16909..17550 (1)	214	OTHER	3	PepSY_TM_like_2 (PF16357)	uncharacterized protein (K09939)	-
GB_GCA_003248505.1	d__Bacteria;p__Proteobacteria;c__Alphaproteobacteria;o__Sphingomonadales;f__Sphingomonadaceae;g__Sphingobium;s__Sphingobium sp003248505	QFOA01000036.1_13	QFOA01000036.1	17564..18088 (1)	175	SP(Sec/SPI)	0	DUF2271 (PF10029)	Na	[ST]GA[ST]
GB_GCA_003248505.1	d__Bacteria;p__Proteobacteria;c__Alphaproteobacteria;o__Sphingomonadales;f__Sphingomonadaceae;g__Sphingobium;s__Sphingobium sp003248505	QFOA01000036.1_14	QFOA01000036.1	18100..18954 (1)	285	SP(Sec/SPI)	0	DUF4198 (PF10670)	nickel transport protein (K10094)	-
GB_GCA_003248505.1	d__Bacteria;p__Proteobacteria;c__Alphaproteobacteria;o__Sphingomonadales;f__Sphingomonadaceae;g__Sphingobium;s__Sphingobium sp003248505	QFOA01000036.1_15	QFOA01000036.1	18972..19928 (1)	319	TAT(Tat/SPI)	0	ApbE (PF02424)	FAD:protein FMN transferase [EC:2.7.1.180] (K03734)	-
GB_GCA_003248505.1	d__Bacteria;p__Proteobacteria;c__Alphaproteobacteria;o__Sphingomonadales;f__Sphingomonadaceae;g__Sphingobium;s__Sphingobium sp003248505	QFOA01000036.1_16	QFOA01000036.1	20095..21573 (-1)	493	OTHER	0	FGGY_N (PF00370) + FGGY_C (PF02782)	glycerol kinase [EC:2.7.1.30] (K00864)	-
GB_GCA_003248505.1	d__Bacteria;p__Proteobacteria;c__Alphaproteobacteria;o__Sphingomonadales;f__Sphingomonadaceae;g__Sphingobium;s__Sphingobium sp003248505	QFOA01000036.1_17	QFOA01000036.1	21570..23054 (-1)	495	OTHER	0	DAO (PF01266) + DAO_C (PF16901)	D-erythritol 1-phosphate dehydrogenase [EC:1.1.1.402] (K21054)	-
GB_GCA_003248505.1	d__Bacteria;p__Proteobacteria;c__Alphaproteobacteria;o__Sphingomonadales;f__Sphingomonadaceae;g__Sphingobium;s__Sphingobium sp003248505	QFOA01000036.1_18	QFOA01000036.1	23060..24127 (-1)	356	OTHER	9	Cons_hypoth698 (PF03601)	predicted membrane protein (K19239)	-
GB_GCA_003248505.1	d__Bacteria;p__Proteobacteria;c__Alphaproteobacteria;o__Sphingomonadales;f__Sphingomonadaceae;g__Sphingobium;s__Sphingobium sp003248505	QFOA01000036.1_19	QFOA01000036.1	24280..25551 (1)	424	OTHER	10	MFS_1 (PF07690)	MFS transporter, ACS family, hexuronate transporter (K08191)	-
GB_GCA_003248505.1	d__Bacteria;p__Proteobacteria;c__Alphaproteobacteria;o__Sphingomonadales;f__Sphingomonadaceae;g__Sphingobium;s__Sphingobium sp003248505	QFOA01000036.1_20	QFOA01000036.1	25641..27956 (-1)	772	SP(Sec/SPI)	0	Plug (PF07715) + TonB_dep_Rec (PF00593)	iron complex outermembrane recepter protein (K02014)	-
GB_GCA_007127395.1	d__Bacteria;p__Bacteroidota;c__Rhodothermia;o__Balneolales;f__Balneolaceae;g__UBA2664;s__UBA2664 sp007127395	SKZL01000072.1_1	SKZL01000072.1	1..729 (1)	243	OTHER	0	FGE-sulfatase (PF03781)	formylglycine-generating enzyme [EC:1.8.3.7] (K13444)	-
GB_GCA_007127395.1	d__Bacteria;p__Bacteroidota;c__Rhodothermia;o__Balneolales;f__Balneolaceae;g__UBA2664;s__UBA2664 sp007127395	SKZL01000072.1_2	SKZL01000072.1	809..2152 (1)	448	TAT(Tat/SPI)	1	GFO_IDH_MocA (PF01408)	myo-inositol 2-dehydrogenase / D-chiro-inositol 1-dehydrogenase [EC:1.1.1.18 1.1.1.369] (K00010)	-
GB_GCA_007127395.1	d__Bacteria;p__Bacteroidota;c__Rhodothermia;o__Balneolales;f__Balneolaceae;g__UBA2664;s__UBA2664 sp007127395	SKZL01000072.1_3	SKZL01000072.1	2230..3252 (-1)	341	SP(Sec/SPI)	0	ApbE (PF02424)	FAD:protein FMN transferase [EC:2.7.1.180] (K03734)	-
GB_GCA_007127395.1	d__Bacteria;p__Bacteroidota;c__Rhodothermia;o__Balneolales;f__Balneolaceae;g__UBA2664;s__UBA2664 sp007127395	SKZL01000072.1_4	SKZL01000072.1	3419..4561 (1)	381	OTHER	2	CorA (PF01544)	magnesium transporter (K03284)	-
GB_GCA_007127395.1	d__Bacteria;p__Bacteroidota;c__Rhodothermia;o__Balneolales;f__Balneolaceae;g__UBA2664;s__UBA2664 sp007127395	SKZL01000324.1_1	SKZL01000324.1	3..521 (-1)	173	TAT(Tat/SPI)	0	TAT_signal (PF10518) + GFO_IDH_MocA (PF01408)	myo-inositol 2-dehydrogenase / D-chiro-inositol 1-dehydrogenase [EC:1.1.1.18 1.1.1.369] (K00010)	-
GB_GCA_007127395.1	d__Bacteria;p__Bacteroidota;c__Rhodothermia;o__Balneolales;f__Balneolaceae;g__UBA2664;s__UBA2664 sp007127395	SKZL01000324.1_2	SKZL01000324.1	756..2036 (-1)	427	TAT(Tat/SPI)	1	GFO_IDH_MocA (PF01408) + GFO_IDH_MocA_C (PF02894)	myo-inositol 2-dehydrogenase / D-chiro-inositol 1-dehydrogenase [EC:1.1.1.18 1.1.1.369] (K00010)	-
GB_GCA_007127395.1	d__Bacteria;p__Bacteroidota;c__Rhodothermia;o__Balneolales;f__Balneolaceae;g__UBA2664;s__UBA2664 sp007127395	SKZL01000324.1_3	SKZL01000324.1	2033..2956 (-1)	308	OTHER	0	ApbE (PF02424)	FAD:protein FMN transferase [EC:2.7.1.180] (K03734)	-
GB_GCA_007127395.1	d__Bacteria;p__Bacteroidota;c__Rhodothermia;o__Balneolales;f__Balneolaceae;g__UBA2664;s__UBA2664 sp007127395	SKZL01000324.1_4	SKZL01000324.1	2987..3166 (-1)	60	OTHER	0	GFO_IDH_MocA_C (PF02894)	UDP-N-acetyl-2-amino-2-deoxyglucuronate dehydrogenase [EC:1.1.1.335] (K13020)	-
GB_GCA_002256925.1	d__Bacteria;p__Proteobacteria;c__Gammaproteobacteria;o__Burkholderiales;f__Burkholderiaceae;g__Polaromonas;s__Polaromonas sp002256925	NCGI01000055.1_6	NCGI01000055.1	5803..6222 (1)	140	OTHER	2	MotA_ExbB (PF01618)	biopolymer transport protein ExbB (K03561)	-
GB_GCA_002256925.1	d__Bacteria;p__Proteobacteria;c__Gammaproteobacteria;o__Burkholderiales;f__Burkholderiaceae;g__Polaromonas;s__Polaromonas sp002256925	NCGI01000055.1_7	NCGI01000055.1	6228..6884 (1)	219	OTHER	1	Na	Na	-
GB_GCA_002256925.1	d__Bacteria;p__Proteobacteria;c__Gammaproteobacteria;o__Burkholderiales;f__Burkholderiaceae;g__Polaromonas;s__Polaromonas sp002256925	NCGI01000055.1_8	NCGI01000055.1	6961..7458 (1)	166	OTHER	2	DUF4131 (PF13567)	Na	-
GB_GCA_002256925.1	d__Bacteria;p__Proteobacteria;c__Gammaproteobacteria;o__Burkholderiales;f__Burkholderiaceae;g__Polaromonas;s__Polaromonas sp002256925	NCGI01000055.1_9	NCGI01000055.1	7460..8191 (1)	244	LIPO(Sec/SPII)	0	Na	Na	-
GB_GCA_002256925.1	d__Bacteria;p__Proteobacteria;c__Gammaproteobacteria;o__Burkholderiales;f__Burkholderiaceae;g__Polaromonas;s__Polaromonas sp002256925	NCGI01000055.1_10	NCGI01000055.1	8182..10332 (1)	717	SP(Sec/SPI)	6	Fer4_5 (PF12801) + Fer4_5 (PF12801)	NosR/NirI family transcriptional regulator, nitrous oxide reductase regulator (K19339)	-
GB_GCA_002256925.1	d__Bacteria;p__Proteobacteria;c__Gammaproteobacteria;o__Burkholderiales;f__Burkholderiaceae;g__Polaromonas;s__Polaromonas sp002256925	NCGI01000055.1_11	NCGI01000055.1	10329..11321 (1)	331	TAT(Tat/SPI)	0	ApbE (PF02424)	FAD:protein FMN transferase [EC:2.7.1.180] (K03734)	-
GB_GCA_002256925.1	d__Bacteria;p__Proteobacteria;c__Gammaproteobacteria;o__Burkholderiales;f__Burkholderiaceae;g__Polaromonas;s__Polaromonas sp002256925	NCGI01000055.1_12	NCGI01000055.1	11509..12999 (1)	497	SP(Sec/SPI)	0	PQQ (PF01011) + PQQ (PF01011) + PQQ (PF01011) + PQQ (PF01011) + PQQ (PF01011)	alcohol dehydrogenase (cytochrome c) [EC:1.1.2.8] (K00114)	-
GB_GCA_900316365.1	d__Bacteria;p__Firmicutes;c__Bacilli;o__RFN20;f__CAG-826;g__UBA733;s__UBA733 sp900316365	ONCO01000013.1_11	ONCO01000013.1	10938..11654 (-1)	239	OTHER	0	Acyl-ACP_TE (PF01643)	fatty acyl-ACP thioesterase B [EC:3.1.2.14 3.1.2.21] (K10781)	-
GB_GCA_900316365.1	d__Bacteria;p__Firmicutes;c__Bacilli;o__RFN20;f__CAG-826;g__UBA733;s__UBA733 sp900316365	ONCO01000013.1_12	ONCO01000013.1	12169..12900 (1)	244	LIPO(Sec/SPII)	0	Na	Na	[ST]GA[ST]
GB_GCA_900316365.1	d__Bacteria;p__Firmicutes;c__Bacilli;o__RFN20;f__CAG-826;g__UBA733;s__UBA733 sp900316365	ONCO01000013.1_13	ONCO01000013.1	13054..13839 (-1)	262	SP(Sec/SPI)	0	Na	Na	-
GB_GCA_900316365.1	d__Bacteria;p__Firmicutes;c__Bacilli;o__RFN20;f__CAG-826;g__UBA733;s__UBA733 sp900316365	ONCO01000013.1_14	ONCO01000013.1	13996..14508 (-1)	171	OTHER	4	Hpre_diP_synt_I (PF07456)	heptaprenyl diphosphate synthase [EC:2.5.1.30] (K00805)	-
GB_GCA_900316365.1	d__Bacteria;p__Firmicutes;c__Bacilli;o__RFN20;f__CAG-826;g__UBA733;s__UBA733 sp900316365	ONCO01000013.1_15	ONCO01000013.1	14552..14995 (-1)	148	OTHER	1	NusG_II (PF07009)	Na	-
GB_GCA_900316365.1	d__Bacteria;p__Firmicutes;c__Bacilli;o__RFN20;f__CAG-826;g__UBA733;s__UBA733 sp900316365	ONCO01000013.1_16	ONCO01000013.1	14992..16011 (-1)	340	LIPO(Sec/SPII)	0	ApbE (PF02424)	FAD:protein FMN transferase [EC:2.7.1.180] (K03734)	-
GB_GCA_900316365.1	d__Bacteria;p__Firmicutes;c__Bacilli;o__RFN20;f__CAG-826;g__UBA733;s__UBA733 sp900316365	ONCO01000013.1_17	ONCO01000013.1	16084..16401 (-1)	106	OTHER	1	FeS (PF04060)	Na+-translocating ferredoxin:NAD+ oxidoreductase subunit B [EC:7.2.1.2] (K03616)	-
GB_GCA_900316365.1	d__Bacteria;p__Firmicutes;c__Bacilli;o__RFN20;f__CAG-826;g__UBA733;s__UBA733 sp900316365	ONCO01000013.1_18	ONCO01000013.1	16401..16652 (-1)	84	OTHER	1	Na	Na	-
GB_GCA_900316365.1	d__Bacteria;p__Firmicutes;c__Bacilli;o__RFN20;f__CAG-826;g__UBA733;s__UBA733 sp900316365	ONCO01000013.1_19	ONCO01000013.1	16655..17257 (-1)	201	OTHER	6	Rnf-Nqr (PF02508)	Na+-translocating ferredoxin:NAD+ oxidoreductase subunit A (K03617)	-
GB_GCA_900316365.1	d__Bacteria;p__Firmicutes;c__Bacilli;o__RFN20;f__CAG-826;g__UBA733;s__UBA733 sp900316365	ONCO01000013.1_20	ONCO01000013.1	17260..17982 (-1)	241	OTHER	6	Rnf-Nqr (PF02508)	Na+-translocating ferredoxin:NAD+ oxidoreductase subunit E (K03613)	-
GB_GCA_900316365.1	d__Bacteria;p__Firmicutes;c__Bacilli;o__RFN20;f__CAG-826;g__UBA733;s__UBA733 sp900316365	ONCO01000013.1_21	ONCO01000013.1	18000..19061 (-1)	354	SP(Sec/SPI)	1	Na	Na+-translocating ferredoxin:NAD+ oxidoreductase subunit G (K03612)	[ST]GA[ST]
RS_GCF_001761465.1	d__Bacteria;p__Bacteroidota;c__Bacteroidia;o__Flavobacteriales;f__Flavobacteriaceae;g__Flavobacterium;s__Flavobacterium gilvum	NZ_CP017479.1_1746	NZ_CP017479.1	2079359..2079748 (-1)	130	SP(Sec/SPI)	0	DUF1573 (PF07610)	Na	-
RS_GCF_001761465.1	d__Bacteria;p__Bacteroidota;c__Bacteroidia;o__Flavobacteriales;f__Flavobacteriaceae;g__Flavobacterium;s__Flavobacterium gilvum	NZ_CP017479.1_1747	NZ_CP017479.1	2080001..2082634 (1)	878	OTHER	0	tRNA-synt_1 (PF00133) + Anticodon_1 (PF08264) + Val_tRNA-synt_C (PF10458)	valyl-tRNA synthetase [EC:6.1.1.9] (K01873)	-
RS_GCF_001761465.1	d__Bacteria;p__Bacteroidota;c__Bacteroidia;o__Flavobacteriales;f__Flavobacteriaceae;g__Flavobacterium;s__Flavobacterium gilvum	NZ_CP017479.1_1748	NZ_CP017479.1	2082773..2083198 (-1)	142	OTHER	0	HIT (PF01230)	histidine triad (HIT) family protein (K02503)	-
RS_GCF_001761465.1	d__Bacteria;p__Bacteroidota;c__Bacteroidia;o__Flavobacteriales;f__Flavobacteriaceae;g__Flavobacterium;s__Flavobacterium gilvum	NZ_CP017479.1_1749	NZ_CP017479.1	2083372..2084223 (-1)	284	OTHER	0	NAD_binding_2 (PF03446) + NAD_binding_11 (PF14833)	3-hydroxyisobutyrate dehydrogenase [EC:1.1.1.31] (K00020)	-
RS_GCF_001761465.1	d__Bacteria;p__Bacteroidota;c__Bacteroidia;o__Flavobacteriales;f__Flavobacteriaceae;g__Flavobacterium;s__Flavobacterium gilvum	NZ_CP017479.1_1750	NZ_CP017479.1	2084539..2086821 (-1)	761	SP(Sec/SPI)	0	Plug (PF07715) + TonB_dep_Rec (PF00593)	catecholate siderophore receptor (K16090)	-
RS_GCF_001761465.1	d__Bacteria;p__Bacteroidota;c__Bacteroidia;o__Flavobacteriales;f__Flavobacteriaceae;g__Flavobacterium;s__Flavobacterium gilvum	NZ_CP017479.1_1751	NZ_CP017479.1	2087265..2088269 (-1)	335	LIPO(Sec/SPII)	1	ApbE (PF02424)	FAD:protein FMN transferase [EC:2.7.1.180] (K03734)	-
RS_GCF_001761465.1	d__Bacteria;p__Bacteroidota;c__Bacteroidia;o__Flavobacteriales;f__Flavobacteriaceae;g__Flavobacterium;s__Flavobacterium gilvum	NZ_CP017479.1_1752	NZ_CP017479.1	2088489..2090672 (-1)	728	SP(Sec/SPI)	4	PepSY_TM (PF03929) + Flavodoxin_1 (PF00258) + FAD_binding_6 (PF00970) + NAD_binding_1 (PF00175)	sulfite reductase (NADPH) flavoprotein alpha-component [EC:1.8.1.2] (K00380) + sulfite reductase (NADPH) flavoprotein alpha-component [EC:1.8.1.2] (K00380)	-
RS_GCF_001761465.1	d__Bacteria;p__Bacteroidota;c__Bacteroidia;o__Flavobacteriales;f__Flavobacteriaceae;g__Flavobacterium;s__Flavobacterium gilvum	NZ_CP017479.1_1753	NZ_CP017479.1	2090783..2091265 (-1)	161	SP(Sec/SPI)	0	DUF2271 (PF10029)	sulfite reductase (NADPH) flavoprotein alpha-component [EC:1.8.1.2] (K00380)	[ST]GA[ST]
RS_GCF_001761465.1	d__Bacteria;p__Bacteroidota;c__Bacteroidia;o__Flavobacteriales;f__Flavobacteriaceae;g__Flavobacterium;s__Flavobacterium gilvum	NZ_CP017479.1_1754	NZ_CP017479.1	2091494..2093020 (-1)	509	LIPO(Sec/SPII)	0	Ank_2 (PF12796) + Ank_2 (PF12796) + Ank_2 (PF12796) + Ank_5 (PF13857) + Ank_3 (PF13606)	transient receptor potential cation channel subfamily A member 1 (K04984) + transient receptor potential cation channel subfamily A member 1 (K04984)	-
RS_GCF_001761465.1	d__Bacteria;p__Bacteroidota;c__Bacteroidia;o__Flavobacteriales;f__Flavobacteriaceae;g__Flavobacterium;s__Flavobacterium gilvum	NZ_CP017479.1_1755	NZ_CP017479.1	2093477..2094610 (-1)	378	LIPO(Sec/SPII)	4	PepSY_TM (PF03929)	uncharacterized protein (K09939) + uncharacterized protein (K09939)	-
RS_GCF_001761465.1	d__Bacteria;p__Bacteroidota;c__Bacteroidia;o__Flavobacteriales;f__Flavobacteriaceae;g__Flavobacterium;s__Flavobacterium gilvum	NZ_CP017479.1_1756	NZ_CP017479.1	2094664..2097030 (-1)	789	SP(Sec/SPI)	0	CarbopepD_reg_2 (PF13715) + TonB_dep_Rec (PF00593)	catecholate siderophore receptor (K16090)	[ST]GA[ST]
RS_GCF_001761465.1	d__Bacteria;p__Bacteroidota;c__Bacteroidia;o__Flavobacteriales;f__Flavobacteriaceae;g__Flavobacterium;s__Flavobacterium gilvum	NZ_CP017479.1_2648	NZ_CP017479.1	3246805..3248580 (-1)	592	SP(Sec/SPI)	0	Pectate_lyase_3 (PF12708) + DUF4955 (PF16315)	iota-carrageenase [EC:3.2.1.157] (K20850)	-
RS_GCF_001761465.1	d__Bacteria;p__Bacteroidota;c__Bacteroidia;o__Flavobacteriales;f__Flavobacteriaceae;g__Flavobacterium;s__Flavobacterium gilvum	NZ_CP017479.1_2649	NZ_CP017479.1	3248577..3249830 (-1)	418	SP(Sec/SPI)	0	Glyco_hydro_88 (PF07470)	unsaturated chondroitin disaccharide hydrolase [EC:3.2.1.180] (K18581)	-
RS_GCF_001761465.1	d__Bacteria;p__Bacteroidota;c__Bacteroidia;o__Flavobacteriales;f__Flavobacteriaceae;g__Flavobacterium;s__Flavobacterium gilvum	NZ_CP017479.1_2650	NZ_CP017479.1	3250278..3250862 (-1)	195	SP(Sec/SPI)	0	Na	chondroitin AC lyase [EC:4.2.2.5] (K19049)	[ST]GA[ST]
RS_GCF_001761465.1	d__Bacteria;p__Bacteroidota;c__Bacteroidia;o__Flavobacteriales;f__Flavobacteriaceae;g__Flavobacterium;s__Flavobacterium gilvum	NZ_CP017479.1_2651	NZ_CP017479.1	3251251..3255333 (1)	1361	SP(Sec/SPI)	1	Reg_prop (PF07494) + Reg_prop (PF07494) + Reg_prop (PF07494) + Reg_prop (PF07494) + Reg_prop (PF07494) + Reg_prop (PF07494) + Reg_prop (PF07494) + Reg_prop (PF07494) + Reg_prop (PF07494) + Reg_prop (PF07494) + Reg_prop (PF07494) + Y_Y_Y (PF07495) + HisKA (PF00512) + HATPase_c (PF02518) + Response_reg (PF00072) + HTH_18 (PF12833)	AraC family transcriptional regulator, chitin signaling transcriptional activator (K19693) + L-arabinonolactonase [EC:3.1.1.15] (K13874) + two-component system, OmpR family, sensor histidine kinase ResE [EC:2.7.13.3] (K07651) + two-component system, cell cycle response regulator DivK (K11443) + AraC family transcriptional regulator, mar-sox-rob regulon activator (K05804)	-
RS_GCF_001761465.1	d__Bacteria;p__Bacteroidota;c__Bacteroidia;o__Flavobacteriales;f__Flavobacteriaceae;g__Flavobacterium;s__Flavobacterium gilvum	NZ_CP017479.1_2652	NZ_CP017479.1	3255517..3256380 (-1)	288	OTHER	6	Na	MFS transporter, FHS family, L-fucose permease (K02429)	-
RS_GCF_001761465.1	d__Bacteria;p__Bacteroidota;c__Bacteroidia;o__Flavobacteriales;f__Flavobacteriaceae;g__Flavobacterium;s__Flavobacterium gilvum	NZ_CP017479.1_2653	NZ_CP017479.1	3256763..3257848 (1)	362	OTHER	1	ApbE (PF02424)	FAD:protein FMN transferase [EC:2.7.1.180] (K03734)	-
RS_GCF_001761465.1	d__Bacteria;p__Bacteroidota;c__Bacteroidia;o__Flavobacteriales;f__Flavobacteriaceae;g__Flavobacterium;s__Flavobacterium gilvum	NZ_CP017479.1_2654	NZ_CP017479.1	3257863..3259077 (1)	405	TAT(Tat/SPI)	0	GFO_IDH_MocA (PF01408) + GFO_IDH_MocA_C (PF02894)	myo-inositol 2-dehydrogenase / D-chiro-inositol 1-dehydrogenase [EC:1.1.1.18 1.1.1.369] (K00010)	[ST]GA[ST]
RS_GCF_001761465.1	d__Bacteria;p__Bacteroidota;c__Bacteroidia;o__Flavobacteriales;f__Flavobacteriaceae;g__Flavobacterium;s__Flavobacterium gilvum	NZ_CP017479.1_2655	NZ_CP017479.1	3259090..3260460 (1)	457	SP(Sec/SPI)	0	DUF1080 (PF06439) + DUF1080 (PF06439)	Na	-
RS_GCF_001761465.1	d__Bacteria;p__Bacteroidota;c__Bacteroidia;o__Flavobacteriales;f__Flavobacteriaceae;g__Flavobacterium;s__Flavobacterium gilvum	NZ_CP017479.1_2656	NZ_CP017479.1	3260530..3261957 (-1)	476	TAT(Tat/SPI)	0	GFO_IDH_MocA (PF01408) + GFO_IDH_MocA_C2 (PF19051)	myo-inositol 2-dehydrogenase / D-chiro-inositol 1-dehydrogenase [EC:1.1.1.18 1.1.1.369] (K00010) + scyllo-inositol 2-dehydrogenase (NADP+) [EC:1.1.1.371] (K16044)	-
RS_GCF_001761465.1	d__Bacteria;p__Bacteroidota;c__Bacteroidia;o__Flavobacteriales;f__Flavobacteriaceae;g__Flavobacterium;s__Flavobacterium gilvum	NZ_CP017479.1_2657	NZ_CP017479.1	3262028..3264778 (-1)	917	SP(Sec/SPI)	0	F5_F8_type_C (PF00754) + Glyco_hydro_92N (PF17678) + Glyco_hydro_92 (PF07971)	Na	-
RS_GCF_001761465.1	d__Bacteria;p__Bacteroidota;c__Bacteroidia;o__Flavobacteriales;f__Flavobacteriaceae;g__Flavobacterium;s__Flavobacterium gilvum	NZ_CP017479.1_2658	NZ_CP017479.1	3265096..3267303 (-1)	736	LIPO(Sec/SPII)	2	TPR_12 (PF13424) + TPR_12 (PF13424) + HisKA (PF00512) + HATPase_c (PF02518) + Response_reg (PF00072)	NF-kappa-B inhibitor-like protein 2 (K09257) + type IV pilus assembly protein PilF (K02656) + two-component system, NarL family, sensor histidine kinase EvgS [EC:2.7.13.3] (K07679)	-
GB_GCA_001898485.1	d__Bacteria;p__Bacteroidota;c__Bacteroidia;o__Chitinophagales;f__Chitinophagaceae;g__46-32;s__46-32 sp001898485	MKTY01000008.1_102	MKTY01000008.1	121580..122062 (-1)	161	LIPO(Sec/SPII)	0	Na	Na	-
GB_GCA_001898485.1	d__Bacteria;p__Bacteroidota;c__Bacteroidia;o__Chitinophagales;f__Chitinophagaceae;g__46-32;s__46-32 sp001898485	MKTY01000008.1_103	MKTY01000008.1	122101..123357 (-1)	419	OTHER	12	Sugar_tr (PF00083) + MFS_1 (PF07690)	MFS transporter, DHA1 family, multidrug resistance protein (K08153)	-
GB_GCA_001898485.1	d__Bacteria;p__Bacteroidota;c__Bacteroidia;o__Chitinophagales;f__Chitinophagaceae;g__46-32;s__46-32 sp001898485	MKTY01000008.1_104	MKTY01000008.1	123473..124789 (-1)	439	TAT(Tat/SPI)	0	GFO_IDH_MocA (PF01408) + GFO_IDH_MocA_C2 (PF19051) + GFO_IDH_MocA_C2 (PF19051)	myo-inositol 2-dehydrogenase / D-chiro-inositol 1-dehydrogenase [EC:1.1.1.18 1.1.1.369] (K00010)	-
GB_GCA_001898485.1	d__Bacteria;p__Bacteroidota;c__Bacteroidia;o__Chitinophagales;f__Chitinophagaceae;g__46-32;s__46-32 sp001898485	MKTY01000008.1_105	MKTY01000008.1	125021..126379 (-1)	453	SP(Sec/SPI)	0	DUF1080 (PF06439) + DUF1080 (PF06439)	Na	-
GB_GCA_001898485.1	d__Bacteria;p__Bacteroidota;c__Bacteroidia;o__Chitinophagales;f__Chitinophagaceae;g__46-32;s__46-32 sp001898485	MKTY01000008.1_106	MKTY01000008.1	126447..127631 (-1)	395	TAT(Tat/SPI)	0	GFO_IDH_MocA (PF01408) + GFO_IDH_MocA_C (PF02894)	myo-inositol 2-dehydrogenase / D-chiro-inositol 1-dehydrogenase [EC:1.1.1.18 1.1.1.369] (K00010)	[ST]GA[ST]
GB_GCA_001898485.1	d__Bacteria;p__Bacteroidota;c__Bacteroidia;o__Chitinophagales;f__Chitinophagaceae;g__46-32;s__46-32 sp001898485	MKTY01000008.1_107	MKTY01000008.1	127648..128661 (-1)	338	SP(Sec/SPI)	0	ApbE (PF02424)	FAD:protein FMN transferase [EC:2.7.1.180] (K03734)	-
GB_GCA_001898485.1	d__Bacteria;p__Bacteroidota;c__Bacteroidia;o__Chitinophagales;f__Chitinophagaceae;g__46-32;s__46-32 sp001898485	MKTY01000008.1_108	MKTY01000008.1	128673..129119 (-1)	149	LIPO(Sec/SPII)	0	DUF4440 (PF14534)	putative acetyltransferase [EC:2.3.1.-] (K03829)	-
GB_GCA_001898485.1	d__Bacteria;p__Bacteroidota;c__Bacteroidia;o__Chitinophagales;f__Chitinophagaceae;g__46-32;s__46-32 sp001898485	MKTY01000008.1_109	MKTY01000008.1	129366..129971 (-1)	202	OTHER	0	Na	Na	-
GB_GCA_001898485.1	d__Bacteria;p__Bacteroidota;c__Bacteroidia;o__Chitinophagales;f__Chitinophagaceae;g__46-32;s__46-32 sp001898485	MKTY01000008.1_110	MKTY01000008.1	130056..130496 (-1)	147	SP(Sec/SPI)	0	Na	Na	-
GB_GCA_001898485.1	d__Bacteria;p__Bacteroidota;c__Bacteroidia;o__Chitinophagales;f__Chitinophagaceae;g__46-32;s__46-32 sp001898485	MKTY01000008.1_111	MKTY01000008.1	130719..131285 (-1)	189	OTHER	4	Na	Na	-
GB_GCA_001898485.1	d__Bacteria;p__Bacteroidota;c__Bacteroidia;o__Chitinophagales;f__Chitinophagaceae;g__46-32;s__46-32 sp001898485	MKTY01000008.1_112	MKTY01000008.1	131371..131868 (-1)	166	OTHER	2	Na	Na	-
RS_GCF_001552275.1	d__Bacteria;p__Firmicutes;c__Bacilli;o__Bacillales;f__Amphibacillaceae;g__Amphibacillus_B;s__Amphibacillus_B sediminis	NZ_BCQW01000016.1_17	NZ_BCQW01000016.1	16074..16925 (-1)	284	OTHER	0	DUF72 (PF01904)	tRNA (cytidine/uridine-2'-O-)-methyltransferase [EC:2.1.1.207] (K03216)	-
RS_GCF_001552275.1	d__Bacteria;p__Firmicutes;c__Bacilli;o__Bacillales;f__Amphibacillaceae;g__Amphibacillus_B;s__Amphibacillus_B sediminis	NZ_BCQW01000016.1_18	NZ_BCQW01000016.1	17146..18066 (-1)	307	OTHER	9	DUF5692 (PF18948)	Na	-
RS_GCF_001552275.1	d__Bacteria;p__Firmicutes;c__Bacilli;o__Bacillales;f__Amphibacillaceae;g__Amphibacillus_B;s__Amphibacillus_B sediminis	NZ_BCQW01000016.1_19	NZ_BCQW01000016.1	18092..19573 (-1)	494	OTHER	6	MCPsignal (PF00015)	methyl-accepting chemotaxis protein (K03406)	-
RS_GCF_001552275.1	d__Bacteria;p__Firmicutes;c__Bacilli;o__Bacillales;f__Amphibacillaceae;g__Amphibacillus_B;s__Amphibacillus_B sediminis	NZ_BCQW01000016.1_20	NZ_BCQW01000016.1	19889..23305 (-1)	1139	OTHER	0	Glyco_hydro_2_N (PF02837) + Glyco_hydro_2 (PF00703) + Glyco_hydro_2_C (PF02836) + DUF4982 (PF16355) + Glyco_hydro2_C5 (PF18565) + CBM_6 (PF03422)	beta-galactosidase [EC:3.2.1.23] (K01190)	-
RS_GCF_001552275.1	d__Bacteria;p__Firmicutes;c__Bacilli;o__Bacillales;f__Amphibacillaceae;g__Amphibacillus_B;s__Amphibacillus_B sediminis	NZ_BCQW01000016.1_21	NZ_BCQW01000016.1	23932..24813 (1)	294	OTHER	0	HTH_3 (PF01381) + TPR_8 (PF13181)	HTH-type transcriptional regulator, quorum sensing regulator NprR (K20480)	-
RS_GCF_001552275.1	d__Bacteria;p__Firmicutes;c__Bacilli;o__Bacillales;f__Amphibacillaceae;g__Amphibacillus_B;s__Amphibacillus_B sediminis	NZ_BCQW01000016.1_22	NZ_BCQW01000016.1	24834..25760 (1)	309	OTHER	0	ApbE (PF02424)	FAD:protein FMN transferase [EC:2.7.1.180] (K03734)	-
RS_GCF_001552275.1	d__Bacteria;p__Firmicutes;c__Bacilli;o__Bacillales;f__Amphibacillaceae;g__Amphibacillus_B;s__Amphibacillus_B sediminis	NZ_BCQW01000016.1_23	NZ_BCQW01000016.1	25780..26388 (1)	203	OTHER	0	FMN_red (PF03358)	flavin reductase (NADH) subunit 2 [EC:1.5.1.36] (K22394)	[ST]GA[ST]
RS_GCF_001552275.1	d__Bacteria;p__Firmicutes;c__Bacilli;o__Bacillales;f__Amphibacillaceae;g__Amphibacillus_B;s__Amphibacillus_B sediminis	NZ_BCQW01000016.1_24	NZ_BCQW01000016.1	26402..27592 (1)	397	OTHER	0	FMN_red (PF03358) + PAS_10 (PF13596)	flavin reductase (NADH) subunit 1 [EC:1.5.1.36] (K22393) + LytTR family transcriptional regulator, CO-responsive transcriptional regulator RcoM (K21696)	[ST]GA[ST]
RS_GCF_001552275.1	d__Bacteria;p__Firmicutes;c__Bacilli;o__Bacillales;f__Amphibacillaceae;g__Amphibacillus_B;s__Amphibacillus_B sediminis	NZ_BCQW01000016.1_25	NZ_BCQW01000016.1	28038..28889 (-1)	284	OTHER	0	HTH_18 (PF12833) + GyrI-like (PF06445)	AraC family transcriptional regulator (K13653)	-
RS_GCF_001552275.1	d__Bacteria;p__Firmicutes;c__Bacilli;o__Bacillales;f__Amphibacillaceae;g__Amphibacillus_B;s__Amphibacillus_B sediminis	NZ_BCQW01000016.1_26	NZ_BCQW01000016.1	29655..30089 (-1)	145	OTHER	0	Glyoxalase (PF00903)	glyoxylase I family protein (K08234)	-
RS_GCF_001552275.1	d__Bacteria;p__Firmicutes;c__Bacilli;o__Bacillales;f__Amphibacillaceae;g__Amphibacillus_B;s__Amphibacillus_B sediminis	NZ_BCQW01000016.1_27	NZ_BCQW01000016.1	30433..30930 (-1)	166	OTHER	0	Acetyltransf_3 (PF13302)	[ribosomal protein S5]-alanine N-acetyltransferase [EC:2.3.1.267] (K03790)	-
RS_GCF_001552275.1	d__Bacteria;p__Firmicutes;c__Bacilli;o__Bacillales;f__Amphibacillaceae;g__Amphibacillus_B;s__Amphibacillus_B sediminis	NZ_BCQW01000012.1_31	NZ_BCQW01000012.1	43776..44501 (1)	242	OTHER	0	Na	Na	-
RS_GCF_001552275.1	d__Bacteria;p__Firmicutes;c__Bacilli;o__Bacillales;f__Amphibacillaceae;g__Amphibacillus_B;s__Amphibacillus_B sediminis	NZ_BCQW01000012.1_32	NZ_BCQW01000012.1	45054..45881 (-1)	276	OTHER	4	CbiQ (PF02361)	energy-coupling factor transport system permease protein (K16785)	-
RS_GCF_001552275.1	d__Bacteria;p__Firmicutes;c__Bacilli;o__Bacillales;f__Amphibacillaceae;g__Amphibacillus_B;s__Amphibacillus_B sediminis	NZ_BCQW01000012.1_33	NZ_BCQW01000012.1	45878..46735 (-1)	286	OTHER	0	ABC_tran (PF00005)	energy-coupling factor transport system ATP-binding protein [EC:3.6.3.-] (K16787)	-
RS_GCF_001552275.1	d__Bacteria;p__Firmicutes;c__Bacilli;o__Bacillales;f__Amphibacillaceae;g__Amphibacillus_B;s__Amphibacillus_B sediminis	NZ_BCQW01000012.1_34	NZ_BCQW01000012.1	46726..47541 (-1)	272	OTHER	0	ABC_tran (PF00005)	energy-coupling factor transport system ATP-binding protein [EC:3.6.3.-] (K16786)	-
RS_GCF_001552275.1	d__Bacteria;p__Firmicutes;c__Bacilli;o__Bacillales;f__Amphibacillaceae;g__Amphibacillus_B;s__Amphibacillus_B sediminis	NZ_BCQW01000012.1_35	NZ_BCQW01000012.1	47561..48502 (-1)	314	OTHER	8	UbiA (PF01040)	1,4-dihydroxy-2-naphthoate polyprenyltransferase [EC:2.5.1.74] (K02548)	-
RS_GCF_001552275.1	d__Bacteria;p__Firmicutes;c__Bacilli;o__Bacillales;f__Amphibacillaceae;g__Amphibacillus_B;s__Amphibacillus_B sediminis	NZ_BCQW01000012.1_36	NZ_BCQW01000012.1	48512..49558 (-1)	349	LIPO(Sec/SPII)	0	ApbE (PF02424)	FAD:protein FMN transferase [EC:2.7.1.180] (K03734)	-
RS_GCF_001552275.1	d__Bacteria;p__Firmicutes;c__Bacilli;o__Bacillales;f__Amphibacillaceae;g__Amphibacillus_B;s__Amphibacillus_B sediminis	NZ_BCQW01000012.1_37	NZ_BCQW01000012.1	50136..51998 (1)	621	OTHER	1	Pyr_redox_2 (PF07992) + NiFe_hyd_3_EhaA (PF17367)	NADH dehydrogenase [EC:1.6.99.3] (K03885)	-
RS_GCF_001552275.1	d__Bacteria;p__Firmicutes;c__Bacilli;o__Bacillales;f__Amphibacillaceae;g__Amphibacillus_B;s__Amphibacillus_B sediminis	NZ_BCQW01000012.1_38	NZ_BCQW01000012.1	52900..53436 (1)	179	OTHER	4	Hpre_diP_synt_I (PF07456)	heptaprenyl diphosphate synthase [EC:2.5.1.30] (K00805)	-
RS_GCF_001552275.1	d__Bacteria;p__Firmicutes;c__Bacilli;o__Bacillales;f__Amphibacillaceae;g__Amphibacillus_B;s__Amphibacillus_B sediminis	NZ_BCQW01000012.1_39	NZ_BCQW01000012.1	53457..54437 (1)	327	OTHER	0	polyprenyl_synt (PF00348)	octaprenyl-diphosphate synthase [EC:2.5.1.90] (K02523)	-
RS_GCF_001552275.1	d__Bacteria;p__Firmicutes;c__Bacilli;o__Bacillales;f__Amphibacillaceae;g__Amphibacillus_B;s__Amphibacillus_B sediminis	NZ_BCQW01000012.1_40	NZ_BCQW01000012.1	54553..55080 (-1)	176	LIPO(Sec/SPII)	0	Bactofilin (PF04519)	putative aldouronate transport system substrate-binding protein (K17318)	-
RS_GCF_001552275.1	d__Bacteria;p__Firmicutes;c__Bacilli;o__Bacillales;f__Amphibacillaceae;g__Amphibacillus_B;s__Amphibacillus_B sediminis	NZ_BCQW01000012.1_41	NZ_BCQW01000012.1	55513..55923 (-1)	137	OTHER	0	S1 (PF00575)	S1 RNA binding domain protein (K07571)	-
GB_GCA_001310675.1	d__Bacteria;p__Firmicutes;c__Bacilli;o__Bacillales;f__Amphibacillaceae;g__Oceanobacillus;s__Oceanobacillus sp001310675	BAXT01000018.1_140	BAXT01000018.1	85649..86113 (-1)	155	OTHER	0	polyprenyl_synt (PF00348)	octaprenyl-diphosphate synthase [EC:2.5.1.90] (K02523)	-
GB_GCA_001310675.1	d__Bacteria;p__Firmicutes;c__Bacilli;o__Bacillales;f__Amphibacillaceae;g__Oceanobacillus;s__Oceanobacillus sp001310675	BAXT01000018.1_141	BAXT01000018.1	86157..86711 (-1)	185	OTHER	5	Hpre_diP_synt_I (PF07456)	heptaprenyl diphosphate synthase [EC:2.5.1.30] (K00805)	-
GB_GCA_001310675.1	d__Bacteria;p__Firmicutes;c__Bacilli;o__Bacillales;f__Amphibacillaceae;g__Oceanobacillus;s__Oceanobacillus sp001310675	BAXT01000018.1_142	BAXT01000018.1	86765..87181 (-1)	139	SP(Sec/SPI)	1	NusG_II (PF07009)	Na	-
GB_GCA_001310675.1	d__Bacteria;p__Firmicutes;c__Bacilli;o__Bacillales;f__Amphibacillaceae;g__Oceanobacillus;s__Oceanobacillus sp001310675	BAXT01000018.1_143	BAXT01000018.1	87340..88035 (-1)	232	OTHER	1	DoxX (PF07681)	thiosulfate dehydrogenase [quinone] large subunit [EC:1.8.5.2] (K16937)	-
GB_GCA_001310675.1	d__Bacteria;p__Firmicutes;c__Bacilli;o__Bacillales;f__Amphibacillaceae;g__Oceanobacillus;s__Oceanobacillus sp001310675	BAXT01000018.1_144	BAXT01000018.1	88050..89216 (-1)	389	OTHER	0	Pyr_redox_2 (PF07992)	NADH dehydrogenase [EC:1.6.99.3] (K03885)	-
GB_GCA_001310675.1	d__Bacteria;p__Firmicutes;c__Bacilli;o__Bacillales;f__Amphibacillaceae;g__Oceanobacillus;s__Oceanobacillus sp001310675	BAXT01000018.1_145	BAXT01000018.1	89558..90610 (1)	351	LIPO(Sec/SPII)	0	ApbE (PF02424)	FAD:protein FMN transferase [EC:2.7.1.180] (K03734)	-
GB_GCA_001310675.1	d__Bacteria;p__Firmicutes;c__Bacilli;o__Bacillales;f__Amphibacillaceae;g__Oceanobacillus;s__Oceanobacillus sp001310675	BAXT01000018.1_146	BAXT01000018.1	90631..90768 (1)	46	OTHER	1	Na	Na	-
GB_GCA_001310675.1	d__Bacteria;p__Firmicutes;c__Bacilli;o__Bacillales;f__Amphibacillaceae;g__Oceanobacillus;s__Oceanobacillus sp001310675	BAXT01000018.1_147	BAXT01000018.1	90773..91060 (1)	96	OTHER	2	UbiA (PF01040)	1,4-dihydroxy-2-naphthoate polyprenyltransferase [EC:2.5.1.74] (K02548)	-
GB_GCA_001310675.1	d__Bacteria;p__Firmicutes;c__Bacilli;o__Bacillales;f__Amphibacillaceae;g__Oceanobacillus;s__Oceanobacillus sp001310675	BAXT01000018.1_148	BAXT01000018.1	91047..91604 (1)	186	OTHER	2	UbiA (PF01040)	1,4-dihydroxy-2-naphthoate polyprenyltransferase [EC:2.5.1.74] (K02548)	-
GB_GCA_001310675.1	d__Bacteria;p__Firmicutes;c__Bacilli;o__Bacillales;f__Amphibacillaceae;g__Oceanobacillus;s__Oceanobacillus sp001310675	BAXT01000018.1_149	BAXT01000018.1	91595..92362 (1)	256	OTHER	0	ABC_tran (PF00005)	energy-coupling factor transport system ATP-binding protein [EC:3.6.3.-] (K16786)	-
GB_GCA_001310675.1	d__Bacteria;p__Firmicutes;c__Bacilli;o__Bacillales;f__Amphibacillaceae;g__Oceanobacillus;s__Oceanobacillus sp001310675	BAXT01000018.1_150	BAXT01000018.1	92399..92638 (1)	80	OTHER	0	ABC_tran (PF00005)	energy-coupling factor transport system ATP-binding protein [EC:3.6.3.-] (K16787)	-
GB_GCA_001310675.1	d__Bacteria;p__Firmicutes;c__Bacilli;o__Bacillales;f__Amphibacillaceae;g__Oceanobacillus;s__Oceanobacillus sp001310675	BAXT01000007.1_147	BAXT01000007.1	101485..101682 (-1)	66	OTHER	0	DUF2188 (PF09954)	Na	-
GB_GCA_001310675.1	d__Bacteria;p__Firmicutes;c__Bacilli;o__Bacillales;f__Amphibacillaceae;g__Oceanobacillus;s__Oceanobacillus sp001310675	BAXT01000007.1_148	BAXT01000007.1	102403..102600 (1)	66	OTHER	2	MFS_1 (PF07690)	MFS transporter, DHA2 family, multidrug resistance protein (K18934)	-
GB_GCA_001310675.1	d__Bacteria;p__Firmicutes;c__Bacilli;o__Bacillales;f__Amphibacillaceae;g__Oceanobacillus;s__Oceanobacillus sp001310675	BAXT01000007.1_149	BAXT01000007.1	102540..103823 (1)	428	OTHER	12	MFS_1 (PF07690)	MFS transporter, DHA2 family, lincomycin resistance protein (K18926)	-
GB_GCA_001310675.1	d__Bacteria;p__Firmicutes;c__Bacilli;o__Bacillales;f__Amphibacillaceae;g__Oceanobacillus;s__Oceanobacillus sp001310675	BAXT01000007.1_150	BAXT01000007.1	103893..104669 (1)	259	OTHER	0	APH (PF01636)	homoserine kinase type II [EC:2.7.1.39] (K02204)	-
GB_GCA_001310675.1	d__Bacteria;p__Firmicutes;c__Bacilli;o__Bacillales;f__Amphibacillaceae;g__Oceanobacillus;s__Oceanobacillus sp001310675	BAXT01000007.1_151	BAXT01000007.1	104881..105168 (1)	96	OTHER	0	NUDIX (PF00293)	8-oxo-dGTP diphosphatase [EC:3.6.1.55] (K03574)	-
GB_GCA_001310675.1	d__Bacteria;p__Firmicutes;c__Bacilli;o__Bacillales;f__Amphibacillaceae;g__Oceanobacillus;s__Oceanobacillus sp001310675	BAXT01000007.1_152	BAXT01000007.1	105963..106256 (-1)	98	OTHER	0	ApbE (PF02424)	FAD:protein FMN transferase [EC:2.7.1.180] (K03734)	-
GB_GCA_001310675.1	d__Bacteria;p__Firmicutes;c__Bacilli;o__Bacillales;f__Amphibacillaceae;g__Oceanobacillus;s__Oceanobacillus sp001310675	BAXT01000007.1_153	BAXT01000007.1	106253..106486 (-1)	78	OTHER	1	ApbE (PF02424)	FAD:protein FMN transferase [EC:2.7.1.180] (K03734)	-
GB_GCA_001310675.1	d__Bacteria;p__Firmicutes;c__Bacilli;o__Bacillales;f__Amphibacillaceae;g__Oceanobacillus;s__Oceanobacillus sp001310675	BAXT01000007.1_154	BAXT01000007.1	106437..106844 (-1)	136	OTHER	0	ApbE (PF02424)	FAD:protein FMN transferase [EC:2.7.1.180] (K03734)	-
GB_GCA_001310675.1	d__Bacteria;p__Firmicutes;c__Bacilli;o__Bacillales;f__Amphibacillaceae;g__Oceanobacillus;s__Oceanobacillus sp001310675	BAXT01000007.1_155	BAXT01000007.1	106871..107992 (-1)	374	OTHER	0	FMN_red (PF03358) + PAS_10 (PF13596)	flavin reductase (NADH) subunit 1 [EC:1.5.1.36] (K22393)	[ST]GA[ST]
GB_GCA_001310675.1	d__Bacteria;p__Firmicutes;c__Bacilli;o__Bacillales;f__Amphibacillaceae;g__Oceanobacillus;s__Oceanobacillus sp001310675	BAXT01000007.1_156	BAXT01000007.1	107964..108059 (-1)	32	OTHER	0	FMN_red (PF03358)	flavin reductase (NADH) subunit 2 [EC:1.5.1.36] (K22394)	-
GB_GCA_001310675.1	d__Bacteria;p__Firmicutes;c__Bacilli;o__Bacillales;f__Amphibacillaceae;g__Oceanobacillus;s__Oceanobacillus sp001310675	BAXT01000007.1_157	BAXT01000007.1	108078..108686 (-1)	203	OTHER	0	FMN_red (PF03358)	flavin reductase (NADH) subunit 2 [EC:1.5.1.36] (K22394)	[ST]GA[ST]
GB_GCA_001310675.1	d__Bacteria;p__Firmicutes;c__Bacilli;o__Bacillales;f__Amphibacillaceae;g__Oceanobacillus;s__Oceanobacillus sp001310675	BAXT01000007.1_158	BAXT01000007.1	109302..110219 (-1)	306	OTHER	8	Mem_trans (PF03547) + Mem_trans (PF03547)	uncharacterized protein (K07088)	-
GB_GCA_001310675.1	d__Bacteria;p__Firmicutes;c__Bacilli;o__Bacillales;f__Amphibacillaceae;g__Oceanobacillus;s__Oceanobacillus sp001310675	BAXT01000007.1_159	BAXT01000007.1	110530..110703 (1)	58	OTHER	0	Na	Na	-
RS_GCF_000255705.1	d__Bacteria;p__Planctomycetota;c__Planctomycetes;o__Gemmatales;f__Gemmataceae;g__Zavarzinella;s__Zavarzinella formosa	NZ_JH636442.1_480	NZ_JH636442.1	617303..618241 (1)	313	SP(Sec/SPI)	0	DUF1080 (PF06439) + DUF1080 (PF06439)	Na	-
RS_GCF_000255705.1	d__Bacteria;p__Planctomycetota;c__Planctomycetes;o__Gemmatales;f__Gemmataceae;g__Zavarzinella;s__Zavarzinella formosa	NZ_JH636442.1_481	NZ_JH636442.1	618259..619071 (-1)	271	OTHER	0	Na	Na	-
RS_GCF_000255705.1	d__Bacteria;p__Planctomycetota;c__Planctomycetes;o__Gemmatales;f__Gemmataceae;g__Zavarzinella;s__Zavarzinella formosa	NZ_JH636442.1_482	NZ_JH636442.1	619143..620603 (-1)	487	OTHER	0	Amino_oxidase (PF01593)	monoamine oxidase [EC:1.4.3.4] (K00274)	-
RS_GCF_000255705.1	d__Bacteria;p__Planctomycetota;c__Planctomycetes;o__Gemmatales;f__Gemmataceae;g__Zavarzinella;s__Zavarzinella formosa	NZ_JH636442.1_483	NZ_JH636442.1	620962..622635 (-1)	558	TAT(Tat/SPI)	0	GFO_IDH_MocA (PF01408) + GFO_IDH_MocA_C (PF02894)	myo-inositol 2-dehydrogenase / D-chiro-inositol 1-dehydrogenase [EC:1.1.1.18 1.1.1.369] (K00010) + scyllo-inositol 2-dehydrogenase (NADP+) [EC:1.1.1.371] (K16044)	-
RS_GCF_000255705.1	d__Bacteria;p__Planctomycetota;c__Planctomycetes;o__Gemmatales;f__Gemmataceae;g__Zavarzinella;s__Zavarzinella formosa	NZ_JH636442.1_484	NZ_JH636442.1	622703..624226 (-1)	508	OTHER	4	DoxX (PF07681) + DoxX (PF07681)	thiosulfate dehydrogenase [quinone] large subunit [EC:1.8.5.2] (K16937) + thiosulfate dehydrogenase [quinone] large subunit [EC:1.8.5.2] (K16937)	-
RS_GCF_000255705.1	d__Bacteria;p__Planctomycetota;c__Planctomycetes;o__Gemmatales;f__Gemmataceae;g__Zavarzinella;s__Zavarzinella formosa	NZ_JH636442.1_485	NZ_JH636442.1	624245..625246 (-1)	334	OTHER	0	ApbE (PF02424)	FAD:protein FMN transferase [EC:2.7.1.180] (K03734)	-
RS_GCF_000255705.1	d__Bacteria;p__Planctomycetota;c__Planctomycetes;o__Gemmatales;f__Gemmataceae;g__Zavarzinella;s__Zavarzinella formosa	NZ_JH636442.1_486	NZ_JH636442.1	625260..626711 (-1)	484	OTHER	0	Lon_2 (PF13337)	ATP-dependent Lon protease [EC:3.4.21.53] (K01338)	-
RS_GCF_000255705.1	d__Bacteria;p__Planctomycetota;c__Planctomycetes;o__Gemmatales;f__Gemmataceae;g__Zavarzinella;s__Zavarzinella formosa	NZ_JH636442.1_487	NZ_JH636442.1	626713..628212 (-1)	500	OTHER	1	HHH_5 (PF14520) + TerB (PF05099)	DNA polymerase IV [EC:2.7.7.7] (K02346) + tellurite resistance protein TerB (K05793)	-
RS_GCF_000255705.1	d__Bacteria;p__Planctomycetota;c__Planctomycetes;o__Gemmatales;f__Gemmataceae;g__Zavarzinella;s__Zavarzinella formosa	NZ_JH636442.1_488	NZ_JH636442.1	628240..629655 (-1)	472	TAT(Tat/SPI)	0	DUF1501 (PF07394)	arylsulfatase [EC:3.1.6.1] (K01130)	-
RS_GCF_000255705.1	d__Bacteria;p__Planctomycetota;c__Planctomycetes;o__Gemmatales;f__Gemmataceae;g__Zavarzinella;s__Zavarzinella formosa	NZ_JH636442.1_489	NZ_JH636442.1	629652..630524 (-1)	291	OTHER	0	Uma2 (PF05685)	Na	-
RS_GCF_000255705.1	d__Bacteria;p__Planctomycetota;c__Planctomycetes;o__Gemmatales;f__Gemmataceae;g__Zavarzinella;s__Zavarzinella formosa	NZ_JH636442.1_490	NZ_JH636442.1	630521..633478 (-1)	986	SP(Sec/SPI)	0	PSCyt1 (PF07635) + PSCyt2 (PF07583) + PSD1 (PF07587)	Na	-
RS_GCF_000255705.1	d__Bacteria;p__Planctomycetota;c__Planctomycetes;o__Gemmatales;f__Gemmataceae;g__Zavarzinella;s__Zavarzinella formosa	NZ_JH636440.1_150	NZ_JH636440.1	161701..162555 (-1)	285	SP(Sec/SPI)	0	Na	Na	-
RS_GCF_000255705.1	d__Bacteria;p__Planctomycetota;c__Planctomycetes;o__Gemmatales;f__Gemmataceae;g__Zavarzinella;s__Zavarzinella formosa	NZ_JH636440.1_151	NZ_JH636440.1	162603..163463 (-1)	287	SP(Sec/SPI)	1	Na	Na	-
RS_GCF_000255705.1	d__Bacteria;p__Planctomycetota;c__Planctomycetes;o__Gemmatales;f__Gemmataceae;g__Zavarzinella;s__Zavarzinella formosa	NZ_JH636440.1_152	NZ_JH636440.1	163530..164579 (-1)	350	OTHER	0	Na	Na	-
RS_GCF_000255705.1	d__Bacteria;p__Planctomycetota;c__Planctomycetes;o__Gemmatales;f__Gemmataceae;g__Zavarzinella;s__Zavarzinella formosa	NZ_JH636440.1_153	NZ_JH636440.1	164636..165916 (-1)	427	TAT(Tat/SPI)	1	GFO_IDH_MocA (PF01408) + GFO_IDH_MocA_C (PF02894)	myo-inositol 2-dehydrogenase / D-chiro-inositol 1-dehydrogenase [EC:1.1.1.18 1.1.1.369] (K00010)	-
RS_GCF_000255705.1	d__Bacteria;p__Planctomycetota;c__Planctomycetes;o__Gemmatales;f__Gemmataceae;g__Zavarzinella;s__Zavarzinella formosa	NZ_JH636440.1_154	NZ_JH636440.1	166086..167165 (-1)	360	SP(Sec/SPI)	0	FGE-sulfatase (PF03781)	formylglycine-generating enzyme [EC:1.8.3.7] (K13444)	-
RS_GCF_000255705.1	d__Bacteria;p__Planctomycetota;c__Planctomycetes;o__Gemmatales;f__Gemmataceae;g__Zavarzinella;s__Zavarzinella formosa	NZ_JH636440.1_155	NZ_JH636440.1	167263..168276 (1)	338	LIPO(Sec/SPII)	0	ApbE (PF02424)	FAD:protein FMN transferase [EC:2.7.1.180] (K03734)	-
RS_GCF_000255705.1	d__Bacteria;p__Planctomycetota;c__Planctomycetes;o__Gemmatales;f__Gemmataceae;g__Zavarzinella;s__Zavarzinella formosa	NZ_JH636440.1_156	NZ_JH636440.1	168421..168873 (-1)	151	OTHER	0	Y1_Tnp (PF01797)	putative transposase (K07491)	-
RS_GCF_000255705.1	d__Bacteria;p__Planctomycetota;c__Planctomycetes;o__Gemmatales;f__Gemmataceae;g__Zavarzinella;s__Zavarzinella formosa	NZ_JH636440.1_157	NZ_JH636440.1	168914..169177 (1)	88	OTHER	0	Na	Na	-
RS_GCF_000255705.1	d__Bacteria;p__Planctomycetota;c__Planctomycetes;o__Gemmatales;f__Gemmataceae;g__Zavarzinella;s__Zavarzinella formosa	NZ_JH636440.1_158	NZ_JH636440.1	169174..169674 (1)	167	OTHER	0	GSHPx (PF00255)	glutathione peroxidase [EC:1.11.1.9] (K00432)	-
RS_GCF_000255705.1	d__Bacteria;p__Planctomycetota;c__Planctomycetes;o__Gemmatales;f__Gemmataceae;g__Zavarzinella;s__Zavarzinella formosa	NZ_JH636440.1_159	NZ_JH636440.1	169714..171267 (1)	518	OTHER	0	Amidohydro_3 (PF07969) + Amidohydro_3 (PF07969)	N-acyl-D-amino-acid deacylase [EC:3.5.1.81] (K06015)	-
RS_GCF_000255705.1	d__Bacteria;p__Planctomycetota;c__Planctomycetes;o__Gemmatales;f__Gemmataceae;g__Zavarzinella;s__Zavarzinella formosa	NZ_JH636440.1_160	NZ_JH636440.1	171618..172715 (-1)	366	SP(Sec/SPI)	0	HEAT_2 (PF13646) + HEAT_2 (PF13646)	Na	-
GB_GCA_005778225.1	d__Bacteria;p__Planctomycetota;c__Planctomycetes;o__Planctomycetales;f__Planctomycetaceae;g__SXPC01;s__SXPC01 sp005778225	SXPC01000137.1_3	SXPC01000137.1	758..1159 (-1)	134	OTHER	0	Na	Na	-
GB_GCA_005778225.1	d__Bacteria;p__Planctomycetota;c__Planctomycetes;o__Planctomycetales;f__Planctomycetaceae;g__SXPC01;s__SXPC01 sp005778225	SXPC01000137.1_4	SXPC01000137.1	1321..1803 (-1)	161	SP(Sec/SPI)	0	Na	Na	-
GB_GCA_005778225.1	d__Bacteria;p__Planctomycetota;c__Planctomycetes;o__Planctomycetales;f__Planctomycetaceae;g__SXPC01;s__SXPC01 sp005778225	SXPC01000137.1_5	SXPC01000137.1	1949..2908 (1)	320	SP(Sec/SPI)	0	PD40 (PF07676) + PD40 (PF07676) + PD40 (PF07676)	TolB protein (K03641) + WD repeat-containing protein 61 (K12602)	-
GB_GCA_005778225.1	d__Bacteria;p__Planctomycetota;c__Planctomycetes;o__Planctomycetales;f__Planctomycetaceae;g__SXPC01;s__SXPC01 sp005778225	SXPC01000137.1_6	SXPC01000137.1	2931..3911 (1)	327	LIPO(Sec/SPII)	0	PD40 (PF07676)	TolB protein (K03641) + tricorn protease [EC:3.4.21.-] (K08676)	-
GB_GCA_005778225.1	d__Bacteria;p__Planctomycetota;c__Planctomycetes;o__Planctomycetales;f__Planctomycetaceae;g__SXPC01;s__SXPC01 sp005778225	SXPC01000137.1_7	SXPC01000137.1	3923..4972 (1)	350	SP(Sec/SPI)	0	PD40 (PF07676) + PD40 (PF07676) + PD40 (PF07676) + PD40 (PF07676)	TolB protein (K03641)	-
GB_GCA_005778225.1	d__Bacteria;p__Planctomycetota;c__Planctomycetes;o__Planctomycetales;f__Planctomycetaceae;g__SXPC01;s__SXPC01 sp005778225	SXPC01000137.1_8	SXPC01000137.1	4985..6091 (-1)	369	OTHER	1	ApbE (PF02424)	FAD:protein FMN transferase [EC:2.7.1.180] (K03734)	-
GB_GCA_005778225.1	d__Bacteria;p__Planctomycetota;c__Planctomycetes;o__Planctomycetales;f__Planctomycetaceae;g__SXPC01;s__SXPC01 sp005778225	SXPC01000137.1_9	SXPC01000137.1	6414..6515 (1)	34	OTHER	0	Na	Na	-
GB_GCA_005778225.1	d__Bacteria;p__Planctomycetota;c__Planctomycetes;o__Planctomycetales;f__Planctomycetaceae;g__SXPC01;s__SXPC01 sp005778225	SXPC01000137.1_10	SXPC01000137.1	6478..7530 (1)	351	SP(Sec/SPI)	1	N_methyl (PF07963) + SBP_bac_10 (PF07596)	general secretion pathway protein G (K02456)	-
GB_GCA_005778225.1	d__Bacteria;p__Planctomycetota;c__Planctomycetes;o__Planctomycetales;f__Planctomycetaceae;g__SXPC01;s__SXPC01 sp005778225	SXPC01000137.1_11	SXPC01000137.1	7626..8462 (-1)	279	OTHER	0	DAP_epimerase (PF01678) + DAP_epimerase (PF01678)	diaminopimelate epimerase [EC:5.1.1.7] (K01778)	-
GB_GCA_005778225.1	d__Bacteria;p__Planctomycetota;c__Planctomycetes;o__Planctomycetales;f__Planctomycetaceae;g__SXPC01;s__SXPC01 sp005778225	SXPC01000137.1_12	SXPC01000137.1	8738..12274 (1)	1179	SP(Sec/SPI)	4	Na	Na	-
GB_GCA_005778225.1	d__Bacteria;p__Planctomycetota;c__Planctomycetes;o__Planctomycetales;f__Planctomycetaceae;g__SXPC01;s__SXPC01 sp005778225	SXPC01000137.1_13	SXPC01000137.1	12333..20501 (1)	2723	SP(Sec/SPI)	7	Na	Na	[ST]GA[ST]
GB_GCA_005778225.1	d__Bacteria;p__Planctomycetota;c__Planctomycetes;o__Planctomycetales;f__Planctomycetaceae;g__SXPC01;s__SXPC01 sp005778225	SXPC01000005.1_31	SXPC01000005.1	43209..43583 (-1)	125	OTHER	0	Ribosomal_S30AE (PF02482)	putative sigma-54 modulation protein (K05808)	-
GB_GCA_005778225.1	d__Bacteria;p__Planctomycetota;c__Planctomycetes;o__Planctomycetales;f__Planctomycetaceae;g__SXPC01;s__SXPC01 sp005778225	SXPC01000005.1_32	SXPC01000005.1	43947..44099 (-1)	51	LIPO(Sec/SPII)	0	Na	Na	-
GB_GCA_005778225.1	d__Bacteria;p__Planctomycetota;c__Planctomycetes;o__Planctomycetales;f__Planctomycetaceae;g__SXPC01;s__SXPC01 sp005778225	SXPC01000005.1_33	SXPC01000005.1	44096..44377 (-1)	94	OTHER	2	Na	Na	-
GB_GCA_005778225.1	d__Bacteria;p__Planctomycetota;c__Planctomycetes;o__Planctomycetales;f__Planctomycetaceae;g__SXPC01;s__SXPC01 sp005778225	SXPC01000005.1_34	SXPC01000005.1	45345..45680 (-1)	112	OTHER	0	Fe-S_biosyn (PF01521)	iron-sulfur cluster assembly protein (K13628)	-
GB_GCA_005778225.1	d__Bacteria;p__Planctomycetota;c__Planctomycetes;o__Planctomycetales;f__Planctomycetaceae;g__SXPC01;s__SXPC01 sp005778225	SXPC01000005.1_35	SXPC01000005.1	45885..46277 (-1)	131	OTHER	2	Na	Na	-
GB_GCA_005778225.1	d__Bacteria;p__Planctomycetota;c__Planctomycetes;o__Planctomycetales;f__Planctomycetaceae;g__SXPC01;s__SXPC01 sp005778225	SXPC01000005.1_36	SXPC01000005.1	46627..47805 (1)	393	TAT(Tat/SPI)	0	ApbE (PF02424)	FAD:protein FMN transferase [EC:2.7.1.180] (K03734)	-
GB_GCA_005778225.1	d__Bacteria;p__Planctomycetota;c__Planctomycetes;o__Planctomycetales;f__Planctomycetaceae;g__SXPC01;s__SXPC01 sp005778225	SXPC01000005.1_37	SXPC01000005.1	47912..49111 (1)	400	OTHER	4	DoxX (PF07681)	thiosulfate dehydrogenase [quinone] large subunit [EC:1.8.5.2] (K16937) + thiosulfate dehydrogenase [quinone] large subunit [EC:1.8.5.2] (K16937)	-
GB_GCA_005778225.1	d__Bacteria;p__Planctomycetota;c__Planctomycetes;o__Planctomycetales;f__Planctomycetaceae;g__SXPC01;s__SXPC01 sp005778225	SXPC01000005.1_38	SXPC01000005.1	49241..50791 (1)	517	TAT(Tat/SPI)	0	TAT_signal (PF10518) + GFO_IDH_MocA (PF01408) + GFO_IDH_MocA_C (PF02894)	myo-inositol 2-dehydrogenase / D-chiro-inositol 1-dehydrogenase [EC:1.1.1.18 1.1.1.369] (K00010)	[ST]GA[ST]
GB_GCA_005778225.1	d__Bacteria;p__Planctomycetota;c__Planctomycetes;o__Planctomycetales;f__Planctomycetaceae;g__SXPC01;s__SXPC01 sp005778225	SXPC01000005.1_39	SXPC01000005.1	51062..52315 (1)	418	OTHER	12	MFS_1 (PF07690)	MFS transporter, DHA1 family, tetracycline resistance protein (K08151)	-
GB_GCA_005778225.1	d__Bacteria;p__Planctomycetota;c__Planctomycetes;o__Planctomycetales;f__Planctomycetaceae;g__SXPC01;s__SXPC01 sp005778225	SXPC01000005.1_40	SXPC01000005.1	52578..54974 (1)	799	OTHER	0	S4 (PF01479) + PseudoU_synth_2 (PF00849)	23S rRNA pseudouridine2605 synthase [EC:5.4.99.22] (K06178)	-
GB_GCA_005778225.1	d__Bacteria;p__Planctomycetota;c__Planctomycetes;o__Planctomycetales;f__Planctomycetaceae;g__SXPC01;s__SXPC01 sp005778225	SXPC01000005.1_41	SXPC01000005.1	55060..55425 (1)	122	OTHER	0	Na	Na	-
RS_GCF_003992115.1	d__Bacteria;p__Firmicutes_C;c__Negativicutes;o__Veillonellales;f__Veillonellaceae;g__Veillonella_A;s__Veillonella_A ratti	NZ_RQUX01000021.1_7	NZ_RQUX01000021.1	9428..10897 (1)	490	OTHER	0	PolyA_pol (PF01743) + PolyA_pol_RNAbd (PF12627) + HD (PF01966)	poly(A) polymerase [EC:2.7.7.19] (K00970)	-
RS_GCF_003992115.1	d__Bacteria;p__Firmicutes_C;c__Negativicutes;o__Veillonellales;f__Veillonellaceae;g__Veillonella_A;s__Veillonella_A ratti	NZ_RQUX01000021.1_8	NZ_RQUX01000021.1	10907..12868 (1)	654	OTHER	1	PBP_dimer (PF03717) + Transpeptidase (PF00905) + PASTA (PF03793)	stage V sporulation protein D (sporulation-specific penicillin-binding protein) (K08384) + penicillin-binding protein 2B (K08724)	[ST]GA[ST]
RS_GCF_003992115.1	d__Bacteria;p__Firmicutes_C;c__Negativicutes;o__Veillonellales;f__Veillonellaceae;g__Veillonella_A;s__Veillonella_A ratti	NZ_RQUX01000021.1_9	NZ_RQUX01000021.1	12902..13750 (1)	283	OTHER	0	THF_DHG_CYH (PF00763) + THF_DHG_CYH_C (PF02882)	methylenetetrahydrofolate dehydrogenase (NADP+) / methenyltetrahydrofolate cyclohydrolase [EC:1.5.1.5 3.5.4.9] (K01491)	-
RS_GCF_003992115.1	d__Bacteria;p__Firmicutes_C;c__Negativicutes;o__Veillonellales;f__Veillonellaceae;g__Veillonella_A;s__Veillonella_A ratti	NZ_RQUX01000021.1_10	NZ_RQUX01000021.1	13728..14069 (1)	114	OTHER	0	HypA (PF01155)	hydrogenase nickel incorporation protein HypA/HybF (K04651)	-
RS_GCF_003992115.1	d__Bacteria;p__Firmicutes_C;c__Negativicutes;o__Veillonellales;f__Veillonellaceae;g__Veillonella_A;s__Veillonella_A ratti	NZ_RQUX01000021.1_11	NZ_RQUX01000021.1	14106..14765 (1)	220	OTHER	0	cobW (PF02492)	hydrogenase nickel incorporation protein HypB (K04652)	-
RS_GCF_003992115.1	d__Bacteria;p__Firmicutes_C;c__Negativicutes;o__Veillonellales;f__Veillonellaceae;g__Veillonella_A;s__Veillonella_A ratti	NZ_RQUX01000021.1_12	NZ_RQUX01000021.1	14768..16432 (1)	555	SP(Sec/SPI)	0	ApbE (PF02424)	Na	-
RS_GCF_003992115.1	d__Bacteria;p__Firmicutes_C;c__Negativicutes;o__Veillonellales;f__Veillonellaceae;g__Veillonella_A;s__Veillonella_A ratti	NZ_RQUX01000021.1_13	NZ_RQUX01000021.1	16457..16921 (1)	155	OTHER	0	AAA_16 (PF13191)	adenylate kinase [EC:2.7.4.3] (K18532)	-
RS_GCF_003992115.1	d__Bacteria;p__Firmicutes_C;c__Negativicutes;o__Veillonellales;f__Veillonellaceae;g__Veillonella_A;s__Veillonella_A ratti	NZ_RQUX01000021.1_14	NZ_RQUX01000021.1	17281..17430 (1)	50	OTHER	0	Ribosomal_L33 (PF00471)	large subunit ribosomal protein L33 (K02913)	-
RS_GCF_003992115.1	d__Bacteria;p__Firmicutes_C;c__Negativicutes;o__Veillonellales;f__Veillonellaceae;g__Veillonella_A;s__Veillonella_A ratti	NZ_RQUX01000021.1_15	NZ_RQUX01000021.1	17471..17701 (1)	77	OTHER	1	SecE (PF00584)	preprotein translocase subunit SecE (K03073)	-
RS_GCF_003992115.1	d__Bacteria;p__Firmicutes_C;c__Negativicutes;o__Veillonellales;f__Veillonellaceae;g__Veillonella_A;s__Veillonella_A ratti	NZ_RQUX01000021.1_16	NZ_RQUX01000021.1	17713..18249 (1)	179	OTHER	0	NusG (PF02357) + KOW (PF00467)	transcription termination/antitermination protein NusG (K02601)	-
RS_GCF_003992115.1	d__Bacteria;p__Firmicutes_C;c__Negativicutes;o__Veillonellales;f__Veillonellaceae;g__Veillonella_A;s__Veillonella_A ratti	NZ_RQUX01000021.1_17	NZ_RQUX01000021.1	18354..18779 (1)	142	OTHER	0	Ribosomal_L11_N (PF03946) + Ribosomal_L11 (PF00298)	large subunit ribosomal protein L11 (K02867)	-
GB_GCA_003561145.1	d__Bacteria;p__Caldatribacteriota;c__Caldatribacteriia;o__Caldatribacteriales;f__UBA8910;g__SKXZ01;s__SKXZ01 sp003561145	PWXL01000032.1_3	PWXL01000032.1	2107..3741 (1)	545	OTHER	0	Complex1_51K (PF01512) + SLBB (PF10531) + NADH_4Fe-4S (PF10589)	NADH-quinone oxidoreductase subunit F [EC:7.1.1.2] (K00335)	-
GB_GCA_003561145.1	d__Bacteria;p__Caldatribacteriota;c__Caldatribacteriia;o__Caldatribacteriales;f__UBA8910;g__SKXZ01;s__SKXZ01 sp003561145	PWXL01000032.1_4	PWXL01000032.1	3847..5613 (1)	589	OTHER	0	Fer2_4 (PF13510) + NADH-G_4Fe-4S_3 (PF10588) + Fer4_6 (PF12837) + Fer4 (PF00037) + Fe_hyd_lg_C (PF02906) + Fe_hyd_SSU (PF02256)	NADP-reducing hydrogenase subunit HndD [EC:1.12.1.3] (K18332)	-
GB_GCA_003561145.1	d__Bacteria;p__Caldatribacteriota;c__Caldatribacteriia;o__Caldatribacteriales;f__UBA8910;g__SKXZ01;s__SKXZ01 sp003561145	PWXL01000032.1_5	PWXL01000032.1	5931..6362 (1)	144	OTHER	0	RuvX (PF03652)	putative holliday junction resolvase [EC:3.1.-.-] (K07447) + putative holliday junction resolvase [EC:3.1.-.-] (K07447)	-
GB_GCA_003561145.1	d__Bacteria;p__Caldatribacteriota;c__Caldatribacteriia;o__Caldatribacteriales;f__UBA8910;g__SKXZ01;s__SKXZ01 sp003561145	PWXL01000032.1_6	PWXL01000032.1	6359..6919 (1)	187	OTHER	0	AMMECR1 (PF01871)	uncharacterized protein (K09141)	-
GB_GCA_003561145.1	d__Bacteria;p__Caldatribacteriota;c__Caldatribacteriia;o__Caldatribacteriales;f__UBA8910;g__SKXZ01;s__SKXZ01 sp003561145	PWXL01000032.1_7	PWXL01000032.1	6912..7910 (1)	333	OTHER	0	Radical_SAM (PF04055)	pyruvate formate lyase activating enzyme [EC:1.97.1.4] (K04069)	-
GB_GCA_003561145.1	d__Bacteria;p__Caldatribacteriota;c__Caldatribacteriia;o__Caldatribacteriales;f__UBA8910;g__SKXZ01;s__SKXZ01 sp003561145	PWXL01000032.1_8	PWXL01000032.1	7907..8893 (1)	329	SP(Sec/SPI)	1	ApbE (PF02424)	FAD:protein FMN transferase [EC:2.7.1.180] (K03734)	-
GB_GCA_003561145.1	d__Bacteria;p__Caldatribacteriota;c__Caldatribacteriia;o__Caldatribacteriales;f__UBA8910;g__SKXZ01;s__SKXZ01 sp003561145	PWXL01000032.1_9	PWXL01000032.1	8938..9735 (1)	266	SP(Sec/SPI)	1	MreC (PF04085)	rod shape-determining protein MreC (K03570)	-
GB_GCA_003561145.1	d__Bacteria;p__Caldatribacteriota;c__Caldatribacteriia;o__Caldatribacteriales;f__UBA8910;g__SKXZ01;s__SKXZ01 sp003561145	PWXL01000032.1_10	PWXL01000032.1	9745..10236 (1)	164	OTHER	5	Na	Na	-
GB_GCA_003561145.1	d__Bacteria;p__Caldatribacteriota;c__Caldatribacteriia;o__Caldatribacteriales;f__UBA8910;g__SKXZ01;s__SKXZ01 sp003561145	PWXL01000032.1_11	PWXL01000032.1	10226..11974 (1)	583	OTHER	1	PBP_dimer (PF03717) + Transpeptidase (PF00905)	penicillin-binding protein 2 [EC:3.4.16.4] (K05515)	-
GB_GCA_003561145.1	d__Bacteria;p__Caldatribacteriota;c__Caldatribacteriia;o__Caldatribacteriales;f__UBA8910;g__SKXZ01;s__SKXZ01 sp003561145	PWXL01000032.1_12	PWXL01000032.1	11971..13053 (1)	361	OTHER	10	FTSW_RODA_SPOVE (PF01098)	rod shape determining protein RodA (K05837)	-
GB_GCA_003561145.1	d__Bacteria;p__Caldatribacteriota;c__Caldatribacteriia;o__Caldatribacteriales;f__UBA8910;g__SKXZ01;s__SKXZ01 sp003561145	PWXL01000032.1_13	PWXL01000032.1	13050..14876 (1)	609	OTHER	0	B12-binding (PF02310) + Radical_SAM (PF04055)	anaerobic magnesium-protoporphyrin IX monomethyl ester cyclase [EC:1.21.98.3] (K04034)	-
GB_GCA_003561145.1	d__Bacteria;p__Caldatribacteriota;c__Caldatribacteriia;o__Caldatribacteriales;f__UBA8910;g__SKXZ01;s__SKXZ01 sp003561145	PWXL01000248.1_1	PWXL01000248.1	288..1520 (1)	411	OTHER	0	HcyBio (PF01837)	L-aspartate semialdehyde sulfurtransferase [EC:2.8.1.16] (K23975)	-
GB_GCA_003561145.1	d__Bacteria;p__Caldatribacteriota;c__Caldatribacteriia;o__Caldatribacteriales;f__UBA8910;g__SKXZ01;s__SKXZ01 sp003561145	PWXL01000248.1_2	PWXL01000248.1	1523..1933 (1)	137	OTHER	0	NIL (PF09383) + Fer4 (PF00037) + Fer4 (PF00037)	L-aspartate semialdehyde sulfurtransferase ferredoxin (K23976)	-
GB_GCA_003561145.1	d__Bacteria;p__Caldatribacteriota;c__Caldatribacteriia;o__Caldatribacteriales;f__UBA8910;g__SKXZ01;s__SKXZ01 sp003561145	PWXL01000248.1_3	PWXL01000248.1	1948..2667 (1)	240	OTHER	0	ApbE (PF02424)	uncharacterized protein (K09740)	-
GB_GCA_003561145.1	d__Bacteria;p__Caldatribacteriota;c__Caldatribacteriia;o__Caldatribacteriales;f__UBA8910;g__SKXZ01;s__SKXZ01 sp003561145	PWXL01000248.1_4	PWXL01000248.1	2763..5243 (1)	827	OTHER	0	AAA_32 (PF13654) + Lon_C (PF05362)	ATP-dependent Lon protease [EC:3.4.21.53] (K04076) + Lon-like ATP-dependent protease [EC:3.4.21.-] (K04770)	-
GB_GCA_003561145.1	d__Bacteria;p__Caldatribacteriota;c__Caldatribacteriia;o__Caldatribacteriales;f__UBA8910;g__SKXZ01;s__SKXZ01 sp003561145	PWXL01000248.1_5	PWXL01000248.1	5257..7437 (-1)	727	SP(Sec/SPI)	2	BcsB (PF03170)	cellulose synthase operon protein B (K20541)	-
GB_GCA_003561145.1	d__Bacteria;p__Caldatribacteriota;c__Caldatribacteriia;o__Caldatribacteriales;f__UBA8910;g__SKXZ01;s__SKXZ01 sp003561145	PWXL01000248.1_6	PWXL01000248.1	7742..8362 (1)	207	OTHER	0	GrpE (PF01025)	molecular chaperone GrpE (K03687)	-
GB_GCA_003561145.1	d__Bacteria;p__Caldatribacteriota;c__Caldatribacteriia;o__Caldatribacteriales;f__UBA8910;g__SKXZ01;s__SKXZ01 sp003561145	PWXL01000248.1_7	PWXL01000248.1	8379..10328 (1)	650	OTHER	0	HSP70 (PF00012)	molecular chaperone DnaK (K04043)	-
GB_GCA_003561145.1	d__Bacteria;p__Caldatribacteriota;c__Caldatribacteriia;o__Caldatribacteriales;f__UBA8910;g__SKXZ01;s__SKXZ01 sp003561145	PWXL01000248.1_8	PWXL01000248.1	10478..11647 (1)	390	OTHER	0	DnaJ (PF00226) + DnaJ_C (PF01556)	molecular chaperone DnaJ (K03686)	-
GB_GCA_002409745.1	d__Bacteria;p__Bacteroidota;c__Bacteroidia;o__Bacteroidales;f__Dysgonomonadaceae;g__UBA5508;s__UBA5508 sp002409745	DHOU01000020.1_39	DHOU01000020.1	42810..44507 (1)	566	OTHER	0	Alpha-amylase (PF00128) + Malt_amylase_C (PF16657)	alpha-amylase [EC:3.2.1.1] (K01176)	-
GB_GCA_002409745.1	d__Bacteria;p__Bacteroidota;c__Bacteroidia;o__Bacteroidales;f__Dysgonomonadaceae;g__UBA5508;s__UBA5508 sp002409745	DHOU01000020.1_40	DHOU01000020.1	44613..45548 (1)	312	OTHER	0	Pribosyltran_N (PF13793) + Pribosyl_synth (PF14572)	ribose-phosphate pyrophosphokinase [EC:2.7.6.1] (K00948)	-
GB_GCA_002409745.1	d__Bacteria;p__Bacteroidota;c__Bacteroidia;o__Bacteroidales;f__Dysgonomonadaceae;g__UBA5508;s__UBA5508 sp002409745	DHOU01000020.1_41	DHOU01000020.1	45867..46271 (-1)	135	OTHER	0	Na	Na	-
GB_GCA_002409745.1	d__Bacteria;p__Bacteroidota;c__Bacteroidia;o__Bacteroidales;f__Dysgonomonadaceae;g__UBA5508;s__UBA5508 sp002409745	DHOU01000020.1_42	DHOU01000020.1	46391..47407 (-1)	339	SP(Sec/SPI)	0	Porin_4 (PF13609)	phosphate-selective porin OprO and OprP (K07221) + phosphate-selective porin OprO and OprP (K07221)	-
GB_GCA_002409745.1	d__Bacteria;p__Bacteroidota;c__Bacteroidia;o__Bacteroidales;f__Dysgonomonadaceae;g__UBA5508;s__UBA5508 sp002409745	DHOU01000020.1_43	DHOU01000020.1	47420..48007 (-1)	196	OTHER	0	DNA_binding_1 (PF01035)	AraC family transcriptional regulator, regulatory protein of adaptative response / methylated-DNA-[protein]-cysteine methyltransferase [EC:2.1.1.63] (K10778)	-
GB_GCA_002409745.1	d__Bacteria;p__Bacteroidota;c__Bacteroidia;o__Bacteroidales;f__Dysgonomonadaceae;g__UBA5508;s__UBA5508 sp002409745	DHOU01000020.1_44	DHOU01000020.1	48011..49057 (-1)	349	LIPO(Sec/SPII)	0	ApbE (PF02424)	FAD:protein FMN transferase [EC:2.7.1.180] (K03734)	-
GB_GCA_002409745.1	d__Bacteria;p__Bacteroidota;c__Bacteroidia;o__Bacteroidales;f__Dysgonomonadaceae;g__UBA5508;s__UBA5508 sp002409745	DHOU01000020.1_45	DHOU01000020.1	49246..50196 (-1)	317	OTHER	2	Glycos_transf_2 (PF00535) + COX1 (PF00115)	undecaprenyl-phosphate 4-deoxy-4-formamido-L-arabinose transferase [EC:2.4.2.53] (K10012)	-
GB_GCA_002409745.1	d__Bacteria;p__Bacteroidota;c__Bacteroidia;o__Bacteroidales;f__Dysgonomonadaceae;g__UBA5508;s__UBA5508 sp002409745	DHOU01000020.1_46	DHOU01000020.1	50221..50892 (-1)	224	OTHER	4	DUF4199 (PF13858)	Na	-
GB_GCA_002409745.1	d__Bacteria;p__Bacteroidota;c__Bacteroidia;o__Bacteroidales;f__Dysgonomonadaceae;g__UBA5508;s__UBA5508 sp002409745	DHOU01000020.1_47	DHOU01000020.1	50903..52105 (1)	401	OTHER	11	Xan_ur_permease (PF00860)	uracil permease (K02824)	-
GB_GCA_002409745.1	d__Bacteria;p__Bacteroidota;c__Bacteroidia;o__Bacteroidales;f__Dysgonomonadaceae;g__UBA5508;s__UBA5508 sp002409745	DHOU01000020.1_48	DHOU01000020.1	52269..53006 (1)	246	OTHER	0	Na	diadenylate cyclase [EC:2.7.7.85] (K07067)	-
GB_GCA_002409745.1	d__Bacteria;p__Bacteroidota;c__Bacteroidia;o__Bacteroidales;f__Dysgonomonadaceae;g__UBA5508;s__UBA5508 sp002409745	DHOU01000020.1_49	DHOU01000020.1	52934..53176 (-1)	81	OTHER	1	Na	Na	-
GB_GCA_002409745.1	d__Bacteria;p__Bacteroidota;c__Bacteroidia;o__Bacteroidales;f__Dysgonomonadaceae;g__UBA5508;s__UBA5508 sp002409745	DHOU01000042.1_9	DHOU01000042.1	11842..12030 (-1)	63	OTHER	0	Na	Na	-
GB_GCA_002409745.1	d__Bacteria;p__Bacteroidota;c__Bacteroidia;o__Bacteroidales;f__Dysgonomonadaceae;g__UBA5508;s__UBA5508 sp002409745	DHOU01000042.1_10	DHOU01000042.1	13040..13852 (-1)	271	LIPO(Sec/SPII)	0	Lipoprotein_9 (PF03180)	D-methionine transport system substrate-binding protein (K02073)	-
GB_GCA_002409745.1	d__Bacteria;p__Bacteroidota;c__Bacteroidia;o__Bacteroidales;f__Dysgonomonadaceae;g__UBA5508;s__UBA5508 sp002409745	DHOU01000042.1_11	DHOU01000042.1	13909..14559 (-1)	217	LIPO(Sec/SPII)	0	Nitroreductase (PF00881)	FMN reductase [NAD(P)H] [EC:1.5.1.39] (K19286) + FMN reductase [NAD(P)H] [EC:1.5.1.39] (K19286)	-
GB_GCA_002409745.1	d__Bacteria;p__Bacteroidota;c__Bacteroidia;o__Bacteroidales;f__Dysgonomonadaceae;g__UBA5508;s__UBA5508 sp002409745	DHOU01000042.1_12	DHOU01000042.1	14556..15668 (-1)	371	OTHER	8	NQR2_RnfD_RnfE (PF03116)	Na+-translocating ferredoxin:NAD+ oxidoreductase subunit D [EC:7.2.1.2] (K03614)	-
GB_GCA_002409745.1	d__Bacteria;p__Bacteroidota;c__Bacteroidia;o__Bacteroidales;f__Dysgonomonadaceae;g__UBA5508;s__UBA5508 sp002409745	DHOU01000042.1_13	DHOU01000042.1	15665..16927 (-1)	421	OTHER	0	RnfC_N (PF13375) + Complex1_51K (PF01512) + SLBB (PF10531) + Fer4_7 (PF12838)	Na+-translocating ferredoxin:NAD+ oxidoreductase subunit C [EC:7.2.1.2] (K03615)	-
GB_GCA_002409745.1	d__Bacteria;p__Bacteroidota;c__Bacteroidia;o__Bacteroidales;f__Dysgonomonadaceae;g__UBA5508;s__UBA5508 sp002409745	DHOU01000042.1_14	DHOU01000042.1	16924..17871 (-1)	316	OTHER	0	ApbE (PF02424)	FAD:protein FMN transferase [EC:2.7.1.180] (K03734)	-
GB_GCA_002409745.1	d__Bacteria;p__Bacteroidota;c__Bacteroidia;o__Bacteroidales;f__Dysgonomonadaceae;g__UBA5508;s__UBA5508 sp002409745	DHOU01000042.1_15	DHOU01000042.1	17852..18157 (-1)	102	LIPO(Sec/SPII)	0	Na	Na	-
GB_GCA_002409745.1	d__Bacteria;p__Bacteroidota;c__Bacteroidia;o__Bacteroidales;f__Dysgonomonadaceae;g__UBA5508;s__UBA5508 sp002409745	DHOU01000042.1_16	DHOU01000042.1	18333..18989 (-1)	219	OTHER	5	BPD_transp_1 (PF00528)	D-methionine transport system permease protein (K02072)	-
GB_GCA_002409745.1	d__Bacteria;p__Bacteroidota;c__Bacteroidia;o__Bacteroidales;f__Dysgonomonadaceae;g__UBA5508;s__UBA5508 sp002409745	DHOU01000042.1_17	DHOU01000042.1	18982..20010 (-1)	343	OTHER	0	ABC_tran (PF00005) + NIL (PF09383)	D-methionine transport system ATP-binding protein (K02071)	-
GB_GCA_002409745.1	d__Bacteria;p__Bacteroidota;c__Bacteroidia;o__Bacteroidales;f__Dysgonomonadaceae;g__UBA5508;s__UBA5508 sp002409745	DHOU01000042.1_18	DHOU01000042.1	20402..20896 (1)	165	OTHER	1	Na	Na	-
GB_GCA_002409745.1	d__Bacteria;p__Bacteroidota;c__Bacteroidia;o__Bacteroidales;f__Dysgonomonadaceae;g__UBA5508;s__UBA5508 sp002409745	DHOU01000042.1_19	DHOU01000042.1	21178..21333 (-1)	52	OTHER	0	Na	Na	-
RS_GCF_001427585.1	d__Bacteria;p__Proteobacteria;c__Gammaproteobacteria;o__Xanthomonadales;f__Xanthomonadaceae;g__Pseudoxanthomonas_A;s__Pseudoxanthomonas_A sp001427585	NZ_LMGY01000001.1_221	NZ_LMGY01000001.1	227925..228191 (-1)	89	OTHER	3	Transgly_assoc (PF04226)	Na	-
RS_GCF_001427585.1	d__Bacteria;p__Proteobacteria;c__Gammaproteobacteria;o__Xanthomonadales;f__Xanthomonadaceae;g__Pseudoxanthomonas_A;s__Pseudoxanthomonas_A sp001427585	NZ_LMGY01000001.1_222	NZ_LMGY01000001.1	228329..229819 (-1)	497	OTHER	0	Peptidase_M20 (PF01546)	cysteinylglycine-S-conjugate dipeptidase [EC:3.4.13.23] (K23980)	-
RS_GCF_001427585.1	d__Bacteria;p__Proteobacteria;c__Gammaproteobacteria;o__Xanthomonadales;f__Xanthomonadaceae;g__Pseudoxanthomonas_A;s__Pseudoxanthomonas_A sp001427585	NZ_LMGY01000001.1_223	NZ_LMGY01000001.1	230051..230389 (1)	113	SP(Sec/SPI)	0	HHH_3 (PF12836)	competence protein ComEA (K02237)	-
RS_GCF_001427585.1	d__Bacteria;p__Proteobacteria;c__Gammaproteobacteria;o__Xanthomonadales;f__Xanthomonadaceae;g__Pseudoxanthomonas_A;s__Pseudoxanthomonas_A sp001427585	NZ_LMGY01000001.1_224	NZ_LMGY01000001.1	230589..231275 (1)	229	OTHER	0	HutD (PF05962)	uncharacterized protein (K09975)	-
RS_GCF_001427585.1	d__Bacteria;p__Proteobacteria;c__Gammaproteobacteria;o__Xanthomonadales;f__Xanthomonadaceae;g__Pseudoxanthomonas_A;s__Pseudoxanthomonas_A sp001427585	NZ_LMGY01000001.1_225	NZ_LMGY01000001.1	231283..232923 (-1)	547	OTHER	2	Flavodoxin_1 (PF00258) + NAD_binding_1 (PF00175)	sulfite reductase (NADPH) flavoprotein alpha-component [EC:1.8.1.2] (K00380)	-
RS_GCF_001427585.1	d__Bacteria;p__Proteobacteria;c__Gammaproteobacteria;o__Xanthomonadales;f__Xanthomonadaceae;g__Pseudoxanthomonas_A;s__Pseudoxanthomonas_A sp001427585	NZ_LMGY01000001.1_226	NZ_LMGY01000001.1	232920..233945 (-1)	342	OTHER	0	ApbE (PF02424)	FAD:protein FMN transferase [EC:2.7.1.180] (K03734)	-
RS_GCF_001427585.1	d__Bacteria;p__Proteobacteria;c__Gammaproteobacteria;o__Xanthomonadales;f__Xanthomonadaceae;g__Pseudoxanthomonas_A;s__Pseudoxanthomonas_A sp001427585	NZ_LMGY01000001.1_227	NZ_LMGY01000001.1	233954..234766 (-1)	271	SP(Sec/SPI)	0	DUF4198 (PF10670)	nickel transport protein (K10094)	-
RS_GCF_001427585.1	d__Bacteria;p__Proteobacteria;c__Gammaproteobacteria;o__Xanthomonadales;f__Xanthomonadaceae;g__Pseudoxanthomonas_A;s__Pseudoxanthomonas_A sp001427585	NZ_LMGY01000001.1_228	NZ_LMGY01000001.1	234795..235328 (-1)	178	SP(Sec/SPI)	0	DUF2271 (PF10029)	Na	-
RS_GCF_001427585.1	d__Bacteria;p__Proteobacteria;c__Gammaproteobacteria;o__Xanthomonadales;f__Xanthomonadaceae;g__Pseudoxanthomonas_A;s__Pseudoxanthomonas_A sp001427585	NZ_LMGY01000001.1_229	NZ_LMGY01000001.1	235358..235993 (-1)	212	OTHER	3	PepSY_TM_like_2 (PF16357)	uncharacterized protein (K09939)	-
RS_GCF_001427585.1	d__Bacteria;p__Proteobacteria;c__Gammaproteobacteria;o__Xanthomonadales;f__Xanthomonadaceae;g__Pseudoxanthomonas_A;s__Pseudoxanthomonas_A sp001427585	NZ_LMGY01000001.1_230	NZ_LMGY01000001.1	236102..238513 (-1)	804	SP(Sec/SPI)	0	Plug (PF07715) + TonB_dep_Rec (PF00593)	outer membrane receptor for ferrienterochelin and colicins (K16089)	-
RS_GCF_001427585.1	d__Bacteria;p__Proteobacteria;c__Gammaproteobacteria;o__Xanthomonadales;f__Xanthomonadaceae;g__Pseudoxanthomonas_A;s__Pseudoxanthomonas_A sp001427585	NZ_LMGY01000001.1_231	NZ_LMGY01000001.1	238617..239069 (-1)	151	SP(Sec/SPI)	1	Na	Na	-
RS_GCF_001427585.1	d__Bacteria;p__Proteobacteria;c__Gammaproteobacteria;o__Xanthomonadales;f__Xanthomonadaceae;g__Pseudoxanthomonas_A;s__Pseudoxanthomonas_A sp001427585	NZ_LMGY01000020.1_106	NZ_LMGY01000020.1	125932..126588 (-1)	219	OTHER	0	GidB (PF02527)	16S rRNA (guanine527-N7)-methyltransferase [EC:2.1.1.170] (K03501)	-
RS_GCF_001427585.1	d__Bacteria;p__Proteobacteria;c__Gammaproteobacteria;o__Xanthomonadales;f__Xanthomonadaceae;g__Pseudoxanthomonas_A;s__Pseudoxanthomonas_A sp001427585	NZ_LMGY01000020.1_107	NZ_LMGY01000020.1	126596..127213 (-1)	206	OTHER	0	ACPS (PF01648)	4'-phosphopantetheinyl transferase [EC:2.7.8.-] (K06133)	-
RS_GCF_001427585.1	d__Bacteria;p__Proteobacteria;c__Gammaproteobacteria;o__Xanthomonadales;f__Xanthomonadaceae;g__Pseudoxanthomonas_A;s__Pseudoxanthomonas_A sp001427585	NZ_LMGY01000020.1_108	NZ_LMGY01000020.1	127387..127644 (1)	86	OTHER	3	Transgly_assoc (PF04226)	Na	-
RS_GCF_001427585.1	d__Bacteria;p__Proteobacteria;c__Gammaproteobacteria;o__Xanthomonadales;f__Xanthomonadaceae;g__Pseudoxanthomonas_A;s__Pseudoxanthomonas_A sp001427585	NZ_LMGY01000020.1_109	NZ_LMGY01000020.1	127741..128511 (-1)	257	OTHER	0	Exo_endo_phos (PF03372)	exodeoxyribonuclease III [EC:3.1.11.2] (K01142)	-
RS_GCF_001427585.1	d__Bacteria;p__Proteobacteria;c__Gammaproteobacteria;o__Xanthomonadales;f__Xanthomonadaceae;g__Pseudoxanthomonas_A;s__Pseudoxanthomonas_A sp001427585	NZ_LMGY01000020.1_110	NZ_LMGY01000020.1	128627..130996 (-1)	790	SP(Sec/SPI)	0	Plug (PF07715) + TonB_dep_Rec (PF00593)	hemoglobin/transferrin/lactoferrin receptor protein (K16087)	-
RS_GCF_001427585.1	d__Bacteria;p__Proteobacteria;c__Gammaproteobacteria;o__Xanthomonadales;f__Xanthomonadaceae;g__Pseudoxanthomonas_A;s__Pseudoxanthomonas_A sp001427585	NZ_LMGY01000020.1_111	NZ_LMGY01000020.1	131124..132584 (-1)	487	SP(Sec/SPI)	0	ApbE (PF02424) + DUF2271 (PF10029)	FAD:protein FMN transferase [EC:2.7.1.180] (K03734)	-
RS_GCF_001427585.1	d__Bacteria;p__Proteobacteria;c__Gammaproteobacteria;o__Xanthomonadales;f__Xanthomonadaceae;g__Pseudoxanthomonas_A;s__Pseudoxanthomonas_A sp001427585	NZ_LMGY01000020.1_112	NZ_LMGY01000020.1	132598..133500 (-1)	301	SP(Sec/SPI)	0	EF-hand_6 (PF13405) + EF-hand_5 (PF13202) + EF-hand_5 (PF13202) + EF-hand_1 (PF00036) + EF-hand_7 (PF13499) + EF-hand_5 (PF13202)	calcium-binding protein CML (K13448) + calcium-binding protein (K19934)	-
RS_GCF_001427585.1	d__Bacteria;p__Proteobacteria;c__Gammaproteobacteria;o__Xanthomonadales;f__Xanthomonadaceae;g__Pseudoxanthomonas_A;s__Pseudoxanthomonas_A sp001427585	NZ_LMGY01000020.1_113	NZ_LMGY01000020.1	133524..134324 (-1)	267	SP(Sec/SPI)	0	DUF4198 (PF10670)	nickel transport protein (K10094)	-
RS_GCF_001427585.1	d__Bacteria;p__Proteobacteria;c__Gammaproteobacteria;o__Xanthomonadales;f__Xanthomonadaceae;g__Pseudoxanthomonas_A;s__Pseudoxanthomonas_A sp001427585	NZ_LMGY01000020.1_114	NZ_LMGY01000020.1	134497..136053 (-1)	519	OTHER	15	MFS_1 (PF07690)	MFS transporter, DHA2 family, multidrug resistance protein (K08167)	-
RS_GCF_001427585.1	d__Bacteria;p__Proteobacteria;c__Gammaproteobacteria;o__Xanthomonadales;f__Xanthomonadaceae;g__Pseudoxanthomonas_A;s__Pseudoxanthomonas_A sp001427585	NZ_LMGY01000020.1_115	NZ_LMGY01000020.1	136152..137678 (-1)	509	SP(Sec/SPI)	0	Aldedh (PF00171)	coniferyl-aldehyde dehydrogenase [EC:1.2.1.68] (K00154)	-
RS_GCF_001427585.1	d__Bacteria;p__Proteobacteria;c__Gammaproteobacteria;o__Xanthomonadales;f__Xanthomonadaceae;g__Pseudoxanthomonas_A;s__Pseudoxanthomonas_A sp001427585	NZ_LMGY01000020.1_116	NZ_LMGY01000020.1	137728..138288 (1)	187	OTHER	0	Hexapep (PF00132) + Hexapep (PF00132) + Hexapep (PF00132)	gamma-carbonic anhydrase [EC:4.2.1.-] (K01726)	-
RS_GCF_002007105.1	d__Bacteria;p__Bacteroidota;c__Bacteroidia;o__Cytophagales;f__Hymenobacteraceae;g__Solirubrum;s__Solirubrum sp002007105	NZ_MVBC01000002.1_49	NZ_MVBC01000002.1	74721..75446 (1)	242	OTHER	2	DUF1003 (PF06210)	Na	-
RS_GCF_002007105.1	d__Bacteria;p__Bacteroidota;c__Bacteroidia;o__Cytophagales;f__Hymenobacteraceae;g__Solirubrum;s__Solirubrum sp002007105	NZ_MVBC01000002.1_50	NZ_MVBC01000002.1	75462..76472 (1)	337	OTHER	0	2-Hacid_dh_C (PF02826)	D-lactate dehydrogenase [EC:1.1.1.28] (K03778)	-
RS_GCF_002007105.1	d__Bacteria;p__Bacteroidota;c__Bacteroidia;o__Cytophagales;f__Hymenobacteraceae;g__Solirubrum;s__Solirubrum sp002007105	NZ_MVBC01000002.1_51	NZ_MVBC01000002.1	76557..78056 (1)	500	LIPO(Sec/SPII)	0	YkuD (PF03734)	L,D-transpeptidase YcbB (K21470) + L,D-transpeptidase YcbB (K21470)	-
RS_GCF_002007105.1	d__Bacteria;p__Bacteroidota;c__Bacteroidia;o__Cytophagales;f__Hymenobacteraceae;g__Solirubrum;s__Solirubrum sp002007105	NZ_MVBC01000002.1_52	NZ_MVBC01000002.1	78132..78998 (1)	289	OTHER	0	Usp (PF00582) + Usp (PF00582)	universal stress protein A (K06149) + universal stress protein E (K14055)	-
RS_GCF_002007105.1	d__Bacteria;p__Bacteroidota;c__Bacteroidia;o__Cytophagales;f__Hymenobacteraceae;g__Solirubrum;s__Solirubrum sp002007105	NZ_MVBC01000002.1_53	NZ_MVBC01000002.1	79142..79603 (1)	154	SP(Sec/SPI)	0	Thioredoxin_7 (PF13899)	thiol:disulfide interchange protein DsbD [EC:1.8.1.8] (K04084)	-
RS_GCF_002007105.1	d__Bacteria;p__Bacteroidota;c__Bacteroidia;o__Cytophagales;f__Hymenobacteraceae;g__Solirubrum;s__Solirubrum sp002007105	NZ_MVBC01000002.1_54	NZ_MVBC01000002.1	79608..80699 (1)	364	SP(Sec/SPI)	1	ApbE (PF02424)	FAD:protein FMN transferase [EC:2.7.1.180] (K03734)	-
RS_GCF_002007105.1	d__Bacteria;p__Bacteroidota;c__Bacteroidia;o__Cytophagales;f__Hymenobacteraceae;g__Solirubrum;s__Solirubrum sp002007105	NZ_MVBC01000002.1_55	NZ_MVBC01000002.1	80696..80920 (1)	75	LIPO(Sec/SPII)	1	DUF4266 (PF14086)	Na	-
RS_GCF_002007105.1	d__Bacteria;p__Bacteroidota;c__Bacteroidia;o__Cytophagales;f__Hymenobacteraceae;g__Solirubrum;s__Solirubrum sp002007105	NZ_MVBC01000002.1_56	NZ_MVBC01000002.1	80929..82209 (1)	427	SP(Sec/SPI)	0	DUF3570 (PF12094)	Na	-
RS_GCF_002007105.1	d__Bacteria;p__Bacteroidota;c__Bacteroidia;o__Cytophagales;f__Hymenobacteraceae;g__Solirubrum;s__Solirubrum sp002007105	NZ_MVBC01000002.1_57	NZ_MVBC01000002.1	82162..84705 (-1)	848	OTHER	10	Cation_ATPase_N (PF00690) + E1-E2_ATPase (PF00122) + Hydrolase (PF00702) + Cation_ATPase_C (PF00689)	P-type Ca2+ transporter type 2C [EC:7.2.2.10] (K01537)	[ST]GA[ST]
RS_GCF_002007105.1	d__Bacteria;p__Bacteroidota;c__Bacteroidia;o__Cytophagales;f__Hymenobacteraceae;g__Solirubrum;s__Solirubrum sp002007105	NZ_MVBC01000002.1_58	NZ_MVBC01000002.1	84905..85003 (1)	33	SP(Sec/SPI)	1	Na	Na	-
RS_GCF_002007105.1	d__Bacteria;p__Bacteroidota;c__Bacteroidia;o__Cytophagales;f__Hymenobacteraceae;g__Solirubrum;s__Solirubrum sp002007105	NZ_MVBC01000002.1_59	NZ_MVBC01000002.1	85115..86533 (1)	473	OTHER	0	BON (PF04972) + BON (PF04972) + BON (PF04972) + BON (PF04972) + BON (PF04972) + BON (PF04972)	hyperosmotically inducible periplasmic protein (K04065) + hyperosmotically inducible periplasmic protein (K04065) + hyperosmotically inducible periplasmic protein (K04065) + hyperosmotically inducible periplasmic protein (K04065) + hyperosmotically inducible periplasmic protein (K04065)	-
RS_GCF_002723575.1	d__Bacteria;p__Proteobacteria;c__Gammaproteobacteria;o__Pseudomonadales;f__Pseudomonadaceae;g__Pseudomonas_E;s__Pseudomonas_E viridiflava_B	NZ_LKCA01000037.1_21	NZ_LKCA01000037.1	17726..18424 (-1)	233	OTHER	0	ABC_tran (PF00005)	lipoprotein-releasing system ATP-binding protein [EC:3.6.3.-] (K09810)	-
RS_GCF_002723575.1	d__Bacteria;p__Proteobacteria;c__Gammaproteobacteria;o__Pseudomonadales;f__Pseudomonadaceae;g__Pseudomonas_E;s__Pseudomonas_E viridiflava_B	NZ_LKCA01000037.1_22	NZ_LKCA01000037.1	18417..19577 (-1)	387	OTHER	5	MacB_PCD (PF12704) + FtsX (PF02687)	lipoprotein-releasing system permease protein (K09808)	-
RS_GCF_002723575.1	d__Bacteria;p__Proteobacteria;c__Gammaproteobacteria;o__Pseudomonadales;f__Pseudomonadaceae;g__Pseudomonas_E;s__Pseudomonas_E viridiflava_B	NZ_LKCA01000037.1_23	NZ_LKCA01000037.1	19770..20357 (1)	196	OTHER	0	PilZ (PF07238)	Na	-
RS_GCF_002723575.1	d__Bacteria;p__Proteobacteria;c__Gammaproteobacteria;o__Pseudomonadales;f__Pseudomonadaceae;g__Pseudomonas_E;s__Pseudomonas_E viridiflava_B	NZ_LKCA01000037.1_24	NZ_LKCA01000037.1	20413..21135 (1)	241	OTHER	0	GDPD (PF03009)	glycerophosphoryl diester phosphodiesterase [EC:3.1.4.46] (K01126)	-
RS_GCF_002723575.1	d__Bacteria;p__Proteobacteria;c__Gammaproteobacteria;o__Pseudomonadales;f__Pseudomonadaceae;g__Pseudomonas_E;s__Pseudomonas_E viridiflava_B	NZ_LKCA01000037.1_25	NZ_LKCA01000037.1	21178..22572 (-1)	465	OTHER	0	Pyr_redox_2 (PF07992) + Pyr_redox_dim (PF02852)	NAD(P) transhydrogenase [EC:1.6.1.1] (K00322)	-
RS_GCF_002723575.1	d__Bacteria;p__Proteobacteria;c__Gammaproteobacteria;o__Pseudomonadales;f__Pseudomonadaceae;g__Pseudomonas_E;s__Pseudomonas_E viridiflava_B	NZ_LKCA01000037.1_26	NZ_LKCA01000037.1	22708..23778 (-1)	357	LIPO(Sec/SPII)	0	ApbE (PF02424)	FAD:protein FMN transferase [EC:2.7.1.180] (K03734)	-
RS_GCF_002723575.1	d__Bacteria;p__Proteobacteria;c__Gammaproteobacteria;o__Pseudomonadales;f__Pseudomonadaceae;g__Pseudomonas_E;s__Pseudomonas_E viridiflava_B	NZ_LKCA01000037.1_27	NZ_LKCA01000037.1	24208..25500 (1)	431	OTHER	12	Sugar_tr (PF00083) + MFS_1 (PF07690)	MFS transporter, MHS family, citrate/tricarballylate:H+ symporter (K03288)	-
RS_GCF_002723575.1	d__Bacteria;p__Proteobacteria;c__Gammaproteobacteria;o__Pseudomonadales;f__Pseudomonadaceae;g__Pseudomonas_E;s__Pseudomonas_E viridiflava_B	NZ_LKCA01000037.1_28	NZ_LKCA01000037.1	25613..25867 (-1)	85	OTHER	0	Na	Na	-
RS_GCF_002723575.1	d__Bacteria;p__Proteobacteria;c__Gammaproteobacteria;o__Pseudomonadales;f__Pseudomonadaceae;g__Pseudomonas_E;s__Pseudomonas_E viridiflava_B	NZ_LKCA01000037.1_29	NZ_LKCA01000037.1	25966..27126 (-1)	387	OTHER	0	RsbRD_N (PF14361) + HisKA (PF00512) + HATPase_c (PF02518)	two-component system, OmpR family, sensor kinase [EC:2.7.13.3] (K02484)	-
RS_GCF_002723575.1	d__Bacteria;p__Proteobacteria;c__Gammaproteobacteria;o__Pseudomonadales;f__Pseudomonadaceae;g__Pseudomonas_E;s__Pseudomonas_E viridiflava_B	NZ_LKCA01000037.1_30	NZ_LKCA01000037.1	27255..28520 (-1)	422	OTHER	12	MFS_1 (PF07690)	MFS transporter, ACS family, glucarate transporter (K03535) + MFS transporter, ACS family, glucarate transporter (K03535)	-
RS_GCF_002723575.1	d__Bacteria;p__Proteobacteria;c__Gammaproteobacteria;o__Pseudomonadales;f__Pseudomonadaceae;g__Pseudomonas_E;s__Pseudomonas_E viridiflava_B	NZ_LKCA01000037.1_31	NZ_LKCA01000037.1	28693..30156 (-1)	488	OTHER	0	Gp_dh_N (PF00044) + Gp_dh_C (PF02800)	glyceraldehyde 3-phosphate dehydrogenase [EC:1.2.1.12] (K00134)	-
GB_GCA_002716525.1	d__Bacteria;p__Marinisomatota;c__Marinisomatia;o__Marinisomatales;f__TCS55;g__TCS55;s__TCS55 sp002716525	PBBH01000033.1_6	PBBH01000033.1	2993..4486 (1)	498	OTHER	12	Proton_antipo_N (PF00662) + Proton_antipo_M (PF00361)	multicomponent Na+:H+ antiporter subunit D (K05568)	-
GB_GCA_002716525.1	d__Bacteria;p__Marinisomatota;c__Marinisomatia;o__Marinisomatales;f__TCS55;g__TCS55;s__TCS55 sp002716525	PBBH01000033.1_7	PBBH01000033.1	4483..4728 (1)	82	OTHER	2	Na	Na	-
GB_GCA_002716525.1	d__Bacteria;p__Marinisomatota;c__Marinisomatia;o__Marinisomatales;f__TCS55;g__TCS55;s__TCS55 sp002716525	PBBH01000033.1_8	PBBH01000033.1	4718..6514 (1)	599	OTHER	16	Proton_antipo_M (PF00361)	multicomponent Na+:H+ antiporter subunit D (K05568)	-
GB_GCA_002716525.1	d__Bacteria;p__Marinisomatota;c__Marinisomatia;o__Marinisomatales;f__TCS55;g__TCS55;s__TCS55 sp002716525	PBBH01000033.1_9	PBBH01000033.1	6525..8090 (1)	522	OTHER	14	Proton_antipo_M (PF00361)	NADH-quinone oxidoreductase subunit M [EC:7.1.1.2] (K00342)	-
GB_GCA_002716525.1	d__Bacteria;p__Marinisomatota;c__Marinisomatia;o__Marinisomatales;f__TCS55;g__TCS55;s__TCS55 sp002716525	PBBH01000033.1_10	PBBH01000033.1	8160..9614 (1)	485	OTHER	12	Proton_antipo_M (PF00361)	NADH-quinone oxidoreductase subunit N [EC:7.1.1.2] (K00343)	-
GB_GCA_002716525.1	d__Bacteria;p__Marinisomatota;c__Marinisomatia;o__Marinisomatales;f__TCS55;g__TCS55;s__TCS55 sp002716525	PBBH01000033.1_11	PBBH01000033.1	9689..10720 (1)	344	LIPO(Sec/SPII)	0	ApbE (PF02424)	FAD:protein FMN transferase [EC:2.7.1.180] (K03734)	-
GB_GCA_002716525.1	d__Bacteria;p__Marinisomatota;c__Marinisomatia;o__Marinisomatales;f__TCS55;g__TCS55;s__TCS55 sp002716525	PBBH01000033.1_12	PBBH01000033.1	10913..12220 (1)	436	OTHER	12	CitMHS (PF03600)	psychosine receptor (K08416)	-
GB_GCA_002716525.1	d__Bacteria;p__Marinisomatota;c__Marinisomatia;o__Marinisomatales;f__TCS55;g__TCS55;s__TCS55 sp002716525	PBBH01000033.1_13	PBBH01000033.1	12328..12873 (1)	182	OTHER	0	Cob_adeno_trans (PF01923)	cob(I)alamin adenosyltransferase [EC:2.5.1.17] (K00798)	-
GB_GCA_002716525.1	d__Bacteria;p__Marinisomatota;c__Marinisomatia;o__Marinisomatales;f__TCS55;g__TCS55;s__TCS55 sp002716525	PBBH01000033.1_14	PBBH01000033.1	12944..13948 (1)	335	OTHER	0	DHH (PF01368) + DHHA1 (PF02272)	bifunctional oligoribonuclease and PAP phosphatase NrnA [EC:3.1.3.7 3.1.13.3] (K06881)	-
GB_GCA_002716525.1	d__Bacteria;p__Marinisomatota;c__Marinisomatia;o__Marinisomatales;f__TCS55;g__TCS55;s__TCS55 sp002716525	PBBH01000033.1_15	PBBH01000033.1	13945..14805 (1)	287	OTHER	0	LYTB (PF02401)	4-hydroxy-3-methylbut-2-en-1-yl diphosphate reductase [EC:1.17.7.4] (K03527)	-
GB_GCA_002716525.1	d__Bacteria;p__Marinisomatota;c__Marinisomatia;o__Marinisomatales;f__TCS55;g__TCS55;s__TCS55 sp002716525	PBBH01000033.1_16	PBBH01000033.1	14798..15682 (1)	295	OTHER	0	SOR_SNZ (PF01680)	pyridoxal 5'-phosphate synthase pdxS subunit [EC:4.3.3.6] (K06215)	-
RS_GCF_002217395.1	d__Bacteria;p__Bacteroidota;c__Bacteroidia;o__Flavobacteriales;f__Flavobacteriaceae;g__Flavobacterium;s__Flavobacterium plurextorum	NZ_MUHD01000003.1_146	NZ_MUHD01000003.1	211465..213162 (-1)	566	OTHER	0	Ribonuc_red_lgN (PF00317) + Ribonuc_red_lgC (PF02867) + Ribonuc_red_lgC (PF02867) + Ribonuc_red_lgC (PF02867)	ribonucleoside-diphosphate reductase alpha chain [EC:1.17.4.1] (K00525)	-
RS_GCF_002217395.1	d__Bacteria;p__Bacteroidota;c__Bacteroidia;o__Flavobacteriales;f__Flavobacteriaceae;g__Flavobacterium;s__Flavobacterium plurextorum	NZ_MUHD01000003.1_147	NZ_MUHD01000003.1	213178..214152 (-1)	325	OTHER	1	Ribonuc_red_sm (PF00268)	ribonucleoside-diphosphate reductase beta chain [EC:1.17.4.1] (K00526)	-
RS_GCF_002217395.1	d__Bacteria;p__Bacteroidota;c__Bacteroidia;o__Flavobacteriales;f__Flavobacteriaceae;g__Flavobacterium;s__Flavobacterium plurextorum	NZ_MUHD01000003.1_148	NZ_MUHD01000003.1	214877..216376 (1)	500	SP(Sec/SPI)	0	Ank_4 (PF13637) + Ank_4 (PF13637) + Ank_2 (PF12796) + Ank (PF00023) + Ank_3 (PF13606) + Ank_5 (PF13857) + Ank (PF00023)	transient receptor potential cation channel subfamily A member 1 (K04984) + B-cell CLL/lymphoma protein 3 (K09258)	-
RS_GCF_002217395.1	d__Bacteria;p__Bacteroidota;c__Bacteroidia;o__Flavobacteriales;f__Flavobacteriaceae;g__Flavobacterium;s__Flavobacterium plurextorum	NZ_MUHD01000003.1_149	NZ_MUHD01000003.1	216489..216971 (1)	161	SP(Sec/SPI)	0	DUF2271 (PF10029)	sulfite reductase (NADPH) flavoprotein alpha-component [EC:1.8.1.2] (K00380)	[ST]GA[ST]
RS_GCF_002217395.1	d__Bacteria;p__Bacteroidota;c__Bacteroidia;o__Flavobacteriales;f__Flavobacteriaceae;g__Flavobacterium;s__Flavobacterium plurextorum	NZ_MUHD01000003.1_150	NZ_MUHD01000003.1	217069..219252 (1)	728	SP(Sec/SPI)	4	PepSY_TM (PF03929) + Flavodoxin_1 (PF00258) + FAD_binding_6 (PF00970) + NAD_binding_1 (PF00175)	sulfite reductase (NADPH) flavoprotein alpha-component [EC:1.8.1.2] (K00380) + sulfite reductase (NADPH) flavoprotein alpha-component [EC:1.8.1.2] (K00380)	-
RS_GCF_002217395.1	d__Bacteria;p__Bacteroidota;c__Bacteroidia;o__Flavobacteriales;f__Flavobacteriaceae;g__Flavobacterium;s__Flavobacterium plurextorum	NZ_MUHD01000003.1_151	NZ_MUHD01000003.1	219500..220507 (1)	336	SP(Sec/SPI)	1	ApbE (PF02424)	FAD:protein FMN transferase [EC:2.7.1.180] (K03734)	-
RS_GCF_002217395.1	d__Bacteria;p__Bacteroidota;c__Bacteroidia;o__Flavobacteriales;f__Flavobacteriaceae;g__Flavobacterium;s__Flavobacterium plurextorum	NZ_MUHD01000003.1_152	NZ_MUHD01000003.1	220799..223195 (1)	799	SP(Sec/SPI)	0	CarbopepD_reg_2 (PF13715) + Plug (PF07715) + OMP_b-brl_3 (PF14905)	vitamin B12 transporter (K16092)	-
RS_GCF_002217395.1	d__Bacteria;p__Bacteroidota;c__Bacteroidia;o__Flavobacteriales;f__Flavobacteriaceae;g__Flavobacterium;s__Flavobacterium plurextorum	NZ_MUHD01000003.1_153	NZ_MUHD01000003.1	223229..224563 (1)	445	LIPO(Sec/SPII)	0	Na	Na	-
RS_GCF_002217395.1	d__Bacteria;p__Bacteroidota;c__Bacteroidia;o__Flavobacteriales;f__Flavobacteriaceae;g__Flavobacterium;s__Flavobacterium plurextorum	NZ_MUHD01000003.1_154	NZ_MUHD01000003.1	224687..225334 (-1)	216	OTHER	6	Na	Na	-
RS_GCF_002217395.1	d__Bacteria;p__Bacteroidota;c__Bacteroidia;o__Flavobacteriales;f__Flavobacteriaceae;g__Flavobacterium;s__Flavobacterium plurextorum	NZ_MUHD01000003.1_155	NZ_MUHD01000003.1	225534..227954 (-1)	807	SP(Sec/SPI)	0	Glyco_hydro_2_N (PF02837) + Glyco_hydro_2 (PF00703) + Glyco_hydro_2_C (PF02836) + DUF4982 (PF16355) + Glyco_hydro2_C5 (PF18565)	beta-galactosidase [EC:3.2.1.23] (K01190)	-
RS_GCF_002217395.1	d__Bacteria;p__Bacteroidota;c__Bacteroidia;o__Flavobacteriales;f__Flavobacteriaceae;g__Flavobacterium;s__Flavobacterium plurextorum	NZ_MUHD01000003.1_156	NZ_MUHD01000003.1	228198..231719 (-1)	1174	SP(Sec/SPI)	0	Glyco_hydro_2_N (PF02837) + Glyco_hydro_2 (PF00703) + Glyco_hydro_2_C (PF02836) + DUF4982 (PF16355) + Malectin (PF11721)	beta-galactosidase [EC:3.2.1.23] (K01190)	-
RS_GCF_900109085.1	d__Bacteria;p__Firmicutes;c__Bacilli;o__Lactobacillales;f__Carnobacteriaceae;g__Alkalibacterium;s__Alkalibacterium gilvum	NZ_FNYW01000010.1_9	NZ_FNYW01000010.1	10120..10518 (1)	133	OTHER	0	Ribonuclease_3 (PF00636)	ribonuclease III family protein [EC:3.1.26.-] (K11145)	-
RS_GCF_900109085.1	d__Bacteria;p__Firmicutes;c__Bacilli;o__Lactobacillales;f__Carnobacteriaceae;g__Alkalibacterium;s__Alkalibacterium gilvum	NZ_FNYW01000010.1_10	NZ_FNYW01000010.1	10537..11340 (1)	268	OTHER	0	SpoU_sub_bind (PF08032) + SpoU_methylase (PF00588)	23S rRNA (guanosine2251-2'-O)-methyltransferase [EC:2.1.1.185] (K03218)	-
RS_GCF_900109085.1	d__Bacteria;p__Firmicutes;c__Bacilli;o__Lactobacillales;f__Carnobacteriaceae;g__Alkalibacterium;s__Alkalibacterium gilvum	NZ_FNYW01000010.1_11	NZ_FNYW01000010.1	11376..11912 (1)	179	OTHER	0	NYN_YacP (PF05991)	uncharacterized protein (K06962)	-
RS_GCF_900109085.1	d__Bacteria;p__Firmicutes;c__Bacilli;o__Lactobacillales;f__Carnobacteriaceae;g__Alkalibacterium;s__Alkalibacterium gilvum	NZ_FNYW01000010.1_12	NZ_FNYW01000010.1	12134..12757 (1)	208	OTHER	0	Sigma70_r2 (PF04542)	RNA polymerase sporulation-specific sigma factor (K03091)	-
RS_GCF_900109085.1	d__Bacteria;p__Firmicutes;c__Bacilli;o__Lactobacillales;f__Carnobacteriaceae;g__Alkalibacterium;s__Alkalibacterium gilvum	NZ_FNYW01000010.1_13	NZ_FNYW01000010.1	12848..13420 (-1)	191	OTHER	5	Hpre_diP_synt_I (PF07456)	heptaprenyl diphosphate synthase [EC:2.5.1.30] (K00805)	-
RS_GCF_900109085.1	d__Bacteria;p__Firmicutes;c__Bacilli;o__Lactobacillales;f__Carnobacteriaceae;g__Alkalibacterium;s__Alkalibacterium gilvum	NZ_FNYW01000010.1_14	NZ_FNYW01000010.1	13597..14655 (1)	353	LIPO(Sec/SPII)	1	ApbE (PF02424)	FAD:protein FMN transferase [EC:2.7.1.180] (K03734)	-
RS_GCF_900109085.1	d__Bacteria;p__Firmicutes;c__Bacilli;o__Lactobacillales;f__Carnobacteriaceae;g__Alkalibacterium;s__Alkalibacterium gilvum	NZ_FNYW01000010.1_15	NZ_FNYW01000010.1	14749..14898 (1)	50	OTHER	0	Ribosomal_L33 (PF00471)	large subunit ribosomal protein L33 (K02913)	-
RS_GCF_900109085.1	d__Bacteria;p__Firmicutes;c__Bacilli;o__Lactobacillales;f__Carnobacteriaceae;g__Alkalibacterium;s__Alkalibacterium gilvum	NZ_FNYW01000010.1_16	NZ_FNYW01000010.1	14931..15107 (1)	59	OTHER	1	SecE (PF00584)	preprotein translocase subunit SecE (K03073)	-
RS_GCF_900109085.1	d__Bacteria;p__Firmicutes;c__Bacilli;o__Lactobacillales;f__Carnobacteriaceae;g__Alkalibacterium;s__Alkalibacterium gilvum	NZ_FNYW01000010.1_17	NZ_FNYW01000010.1	15246..15797 (1)	184	OTHER	0	NusG (PF02357)	transcription termination/antitermination protein NusG (K02601)	-
RS_GCF_900109085.1	d__Bacteria;p__Firmicutes;c__Bacilli;o__Lactobacillales;f__Carnobacteriaceae;g__Alkalibacterium;s__Alkalibacterium gilvum	NZ_FNYW01000010.1_18	NZ_FNYW01000010.1	15947..16372 (1)	142	OTHER	0	Ribosomal_L11_N (PF03946) + Ribosomal_L11 (PF00298)	large subunit ribosomal protein L11 (K02867)	-
RS_GCF_900109085.1	d__Bacteria;p__Firmicutes;c__Bacilli;o__Lactobacillales;f__Carnobacteriaceae;g__Alkalibacterium;s__Alkalibacterium gilvum	NZ_FNYW01000010.1_19	NZ_FNYW01000010.1	16523..17218 (1)	232	OTHER	0	Ribosomal_L1 (PF00687)	large subunit ribosomal protein L1 (K02863)	-
RS_GCF_900109085.1	d__Bacteria;p__Firmicutes;c__Bacilli;o__Lactobacillales;f__Carnobacteriaceae;g__Alkalibacterium;s__Alkalibacterium gilvum	NZ_FNYW01000026.1_8	NZ_FNYW01000026.1	6431..7369 (-1)	313	LIPO(Sec/SPII)	1	DUF4349 (PF14257)	Na	-
RS_GCF_900109085.1	d__Bacteria;p__Firmicutes;c__Bacilli;o__Lactobacillales;f__Carnobacteriaceae;g__Alkalibacterium;s__Alkalibacterium gilvum	NZ_FNYW01000026.1_9	NZ_FNYW01000026.1	7542..8831 (-1)	430	OTHER	0	DUF438 (PF04282) + Hemerythrin (PF01814) + PAS_10 (PF13596)	uncharacterized protein (K09155)	-
RS_GCF_900109085.1	d__Bacteria;p__Firmicutes;c__Bacilli;o__Lactobacillales;f__Carnobacteriaceae;g__Alkalibacterium;s__Alkalibacterium gilvum	NZ_FNYW01000026.1_10	NZ_FNYW01000026.1	8834..9067 (-1)	78	OTHER	0	DUF1858 (PF08984)	Na	-
RS_GCF_900109085.1	d__Bacteria;p__Firmicutes;c__Bacilli;o__Lactobacillales;f__Carnobacteriaceae;g__Alkalibacterium;s__Alkalibacterium gilvum	NZ_FNYW01000026.1_11	NZ_FNYW01000026.1	9361..9783 (1)	141	OTHER	4	DUF454 (PF04304)	uncharacterized protein (K09790)	-
RS_GCF_900109085.1	d__Bacteria;p__Firmicutes;c__Bacilli;o__Lactobacillales;f__Carnobacteriaceae;g__Alkalibacterium;s__Alkalibacterium gilvum	NZ_FNYW01000026.1_12	NZ_FNYW01000026.1	10080..10946 (1)	289	OTHER	0	HTH_3 (PF01381) + TPR_1 (PF00515)	HTH-type transcriptional regulator, quorum sensing regulator NprR (K20480)	-
RS_GCF_900109085.1	d__Bacteria;p__Firmicutes;c__Bacilli;o__Lactobacillales;f__Carnobacteriaceae;g__Alkalibacterium;s__Alkalibacterium gilvum	NZ_FNYW01000026.1_13	NZ_FNYW01000026.1	10992..11945 (1)	318	OTHER	0	ApbE (PF02424)	FAD:protein FMN transferase [EC:2.7.1.180] (K03734)	-
RS_GCF_900109085.1	d__Bacteria;p__Firmicutes;c__Bacilli;o__Lactobacillales;f__Carnobacteriaceae;g__Alkalibacterium;s__Alkalibacterium gilvum	NZ_FNYW01000026.1_14	NZ_FNYW01000026.1	11988..12596 (1)	203	OTHER	0	FMN_red (PF03358)	flavin reductase (NADH) subunit 2 [EC:1.5.1.36] (K22394)	[ST]GA[ST]
RS_GCF_900109085.1	d__Bacteria;p__Firmicutes;c__Bacilli;o__Lactobacillales;f__Carnobacteriaceae;g__Alkalibacterium;s__Alkalibacterium gilvum	NZ_FNYW01000026.1_15	NZ_FNYW01000026.1	12615..13805 (1)	397	OTHER	0	FMN_red (PF03358) + PAS_10 (PF13596)	flavin reductase (NADH) subunit 1 [EC:1.5.1.36] (K22393)	[ST]GA[ST]
RS_GCF_900109085.1	d__Bacteria;p__Firmicutes;c__Bacilli;o__Lactobacillales;f__Carnobacteriaceae;g__Alkalibacterium;s__Alkalibacterium gilvum	NZ_FNYW01000026.1_16	NZ_FNYW01000026.1	14083..14559 (1)	159	OTHER	0	GSHPx (PF00255)	glutathione peroxidase [EC:1.11.1.9] (K00432)	-
RS_GCF_900109085.1	d__Bacteria;p__Firmicutes;c__Bacilli;o__Lactobacillales;f__Carnobacteriaceae;g__Alkalibacterium;s__Alkalibacterium gilvum	NZ_FNYW01000026.1_17	NZ_FNYW01000026.1	14789..16153 (1)	455	OTHER	0	zf-ISL3 (PF14690) + HTH_Tnp_ISL3 (PF13542) + DDE_Tnp_ISL3 (PF01610)	transposase (K07485)	-
RS_GCF_900109085.1	d__Bacteria;p__Firmicutes;c__Bacilli;o__Lactobacillales;f__Carnobacteriaceae;g__Alkalibacterium;s__Alkalibacterium gilvum	NZ_FNYW01000026.1_18	NZ_FNYW01000026.1	16239..16607 (-1)	123	OTHER	0	bPH_1 (PF08000)	Na	-
RS_GCF_900167945.1	d__Bacteria;p__Bacteroidota;c__Bacteroidia;o__Cytophagales;f__Spirosomaceae;g__Dyadobacter;s__Dyadobacter psychrophilus	NZ_FUZA01000006.1_77	NZ_FUZA01000006.1	86597..87637 (1)	347	OTHER	4	His_kinase (PF06580) + HATPase_c_5 (PF14501)	two-component system, LytTR family, sensor histidine kinase AlgZ [EC:2.7.13.3] (K08082)	-
RS_GCF_900167945.1	d__Bacteria;p__Bacteroidota;c__Bacteroidia;o__Cytophagales;f__Spirosomaceae;g__Dyadobacter;s__Dyadobacter psychrophilus	NZ_FUZA01000006.1_78	NZ_FUZA01000006.1	87662..88366 (1)	235	OTHER	0	Response_reg (PF00072) + LytTR (PF04397)	two-component system, LytTR family, response regulator (K02477)	-
RS_GCF_900167945.1	d__Bacteria;p__Bacteroidota;c__Bacteroidia;o__Cytophagales;f__Spirosomaceae;g__Dyadobacter;s__Dyadobacter psychrophilus	NZ_FUZA01000006.1_79	NZ_FUZA01000006.1	88404..89585 (-1)	394	OTHER	0	Abhydrolase_7 (PF12715) + AXE1 (PF05448)	uncharacterized protein (K06889)	-
RS_GCF_900167945.1	d__Bacteria;p__Bacteroidota;c__Bacteroidia;o__Cytophagales;f__Spirosomaceae;g__Dyadobacter;s__Dyadobacter psychrophilus	NZ_FUZA01000006.1_80	NZ_FUZA01000006.1	89589..91364 (-1)	592	LIPO(Sec/SPII)	0	SusD-like_3 (PF14322) + SusD_RagB (PF07980)	starch-binding outer membrane protein, SusD/RagB family (K21572)	-
RS_GCF_900167945.1	d__Bacteria;p__Bacteroidota;c__Bacteroidia;o__Cytophagales;f__Spirosomaceae;g__Dyadobacter;s__Dyadobacter psychrophilus	NZ_FUZA01000006.1_81	NZ_FUZA01000006.1	91387..94461 (-1)	1025	OTHER	0	CarbopepD_reg_2 (PF13715) + Plug (PF07715) + TonB_dep_Rec (PF00593)	TonB-dependent starch-binding outer membrane protein SusC (K21573)	-
RS_GCF_900167945.1	d__Bacteria;p__Bacteroidota;c__Bacteroidia;o__Cytophagales;f__Spirosomaceae;g__Dyadobacter;s__Dyadobacter psychrophilus	NZ_FUZA01000006.1_82	NZ_FUZA01000006.1	94742..95779 (-1)	346	LIPO(Sec/SPII)	0	ApbE (PF02424)	FAD:protein FMN transferase [EC:2.7.1.180] (K03734)	-
RS_GCF_900167945.1	d__Bacteria;p__Bacteroidota;c__Bacteroidia;o__Cytophagales;f__Spirosomaceae;g__Dyadobacter;s__Dyadobacter psychrophilus	NZ_FUZA01000006.1_83	NZ_FUZA01000006.1	95783..96994 (-1)	404	TAT(Tat/SPI)	1	GFO_IDH_MocA (PF01408) + GFO_IDH_MocA_C (PF02894)	myo-inositol 2-dehydrogenase / D-chiro-inositol 1-dehydrogenase [EC:1.1.1.18 1.1.1.369] (K00010)	[ST]GA[ST]
RS_GCF_900167945.1	d__Bacteria;p__Bacteroidota;c__Bacteroidia;o__Cytophagales;f__Spirosomaceae;g__Dyadobacter;s__Dyadobacter psychrophilus	NZ_FUZA01000006.1_84	NZ_FUZA01000006.1	97094..98395 (-1)	434	TAT(Tat/SPI)	0	Abhydrolase_7 (PF12715) + Peptidase_S9 (PF00326)	uncharacterized protein (K06889)	-
RS_GCF_900167945.1	d__Bacteria;p__Bacteroidota;c__Bacteroidia;o__Cytophagales;f__Spirosomaceae;g__Dyadobacter;s__Dyadobacter psychrophilus	NZ_FUZA01000006.1_85	NZ_FUZA01000006.1	98408..99157 (-1)	250	OTHER	0	Glucosamine_iso (PF01182)	glucosamine-6-phosphate deaminase [EC:3.5.99.6] (K02564)	-
RS_GCF_900167945.1	d__Bacteria;p__Bacteroidota;c__Bacteroidia;o__Cytophagales;f__Spirosomaceae;g__Dyadobacter;s__Dyadobacter psychrophilus	NZ_FUZA01000006.1_86	NZ_FUZA01000006.1	99195..100613 (-1)	473	TAT(Tat/SPI)	0	GFO_IDH_MocA (PF01408)	glucose-fructose oxidoreductase [EC:1.1.99.28] (K00118)	-
RS_GCF_900167945.1	d__Bacteria;p__Bacteroidota;c__Bacteroidia;o__Cytophagales;f__Spirosomaceae;g__Dyadobacter;s__Dyadobacter psychrophilus	NZ_FUZA01000006.1_87	NZ_FUZA01000006.1	100741..101757 (1)	339	OTHER	0	LacI (PF00356) + Peripla_BP_3 (PF13377)	LacI family transcriptional regulator (K02529)	-
RS_GCF_900167945.1	d__Bacteria;p__Bacteroidota;c__Bacteroidia;o__Cytophagales;f__Spirosomaceae;g__Dyadobacter;s__Dyadobacter psychrophilus	NZ_FUZA01000001.1_681	NZ_FUZA01000001.1	766800..767240 (1)	147	OTHER	0	CMD (PF02627)	alkyl hydroperoxide reductase subunit D (K04756)	-
RS_GCF_900167945.1	d__Bacteria;p__Bacteroidota;c__Bacteroidia;o__Cytophagales;f__Spirosomaceae;g__Dyadobacter;s__Dyadobacter psychrophilus	NZ_FUZA01000001.1_682	NZ_FUZA01000001.1	767319..768356 (1)	346	OTHER	1	Lipase_GDSL_2 (PF13472)	Na	-
RS_GCF_900167945.1	d__Bacteria;p__Bacteroidota;c__Bacteroidia;o__Cytophagales;f__Spirosomaceae;g__Dyadobacter;s__Dyadobacter psychrophilus	NZ_FUZA01000001.1_683	NZ_FUZA01000001.1	768500..769972 (1)	491	SP(Sec/SPI)	0	Ank_2 (PF12796) + Ank_4 (PF13637) + Ank_2 (PF12796) + Ank_4 (PF13637)	serine/threonine-protein phosphatase 6 regulatory ankyrin repeat subunit B (K15503) + calcium-independent phospholipase A2 [EC:3.1.1.4] (K16343)	-
RS_GCF_900167945.1	d__Bacteria;p__Bacteroidota;c__Bacteroidia;o__Cytophagales;f__Spirosomaceae;g__Dyadobacter;s__Dyadobacter psychrophilus	NZ_FUZA01000001.1_684	NZ_FUZA01000001.1	769978..770472 (1)	165	SP(Sec/SPI)	0	DUF2271 (PF10029)	sulfite reductase (NADPH) flavoprotein alpha-component [EC:1.8.1.2] (K00380)	[ST]GA[ST]
RS_GCF_900167945.1	d__Bacteria;p__Bacteroidota;c__Bacteroidia;o__Cytophagales;f__Spirosomaceae;g__Dyadobacter;s__Dyadobacter psychrophilus	NZ_FUZA01000001.1_685	NZ_FUZA01000001.1	770488..772683 (1)	732	OTHER	5	PepSY_TM (PF03929) + Flavodoxin_1 (PF00258) + NAD_binding_1 (PF00175)	sulfite reductase (NADPH) flavoprotein alpha-component [EC:1.8.1.2] (K00380) + sulfite reductase (NADPH) flavoprotein alpha-component [EC:1.8.1.2] (K00380)	-
RS_GCF_900167945.1	d__Bacteria;p__Bacteroidota;c__Bacteroidia;o__Cytophagales;f__Spirosomaceae;g__Dyadobacter;s__Dyadobacter psychrophilus	NZ_FUZA01000001.1_686	NZ_FUZA01000001.1	772677..773666 (-1)	330	SP(Sec/SPI)	0	ApbE (PF02424)	FAD:protein FMN transferase [EC:2.7.1.180] (K03734)	-
RS_GCF_900167945.1	d__Bacteria;p__Bacteroidota;c__Bacteroidia;o__Cytophagales;f__Spirosomaceae;g__Dyadobacter;s__Dyadobacter psychrophilus	NZ_FUZA01000001.1_687	NZ_FUZA01000001.1	773668..774744 (-1)	359	OTHER	0	HTH_18 (PF12833)	AraC family transcriptional regulator, transcriptional activator of the genes for pyochelin and ferripyochelin receptors (K12243)	-
RS_GCF_900167945.1	d__Bacteria;p__Bacteroidota;c__Bacteroidia;o__Cytophagales;f__Spirosomaceae;g__Dyadobacter;s__Dyadobacter psychrophilus	NZ_FUZA01000001.1_688	NZ_FUZA01000001.1	775039..778569 (1)	1177	OTHER	12	Patatin (PF01734)	putative meiotic phospholipase SPO1 [EC:3.1.1.-] (K13357)	-
RS_GCF_900167945.1	d__Bacteria;p__Bacteroidota;c__Bacteroidia;o__Cytophagales;f__Spirosomaceae;g__Dyadobacter;s__Dyadobacter psychrophilus	NZ_FUZA01000001.1_689	NZ_FUZA01000001.1	778673..778981 (-1)	103	OTHER	0	Na	Na	-
RS_GCF_900167945.1	d__Bacteria;p__Bacteroidota;c__Bacteroidia;o__Cytophagales;f__Spirosomaceae;g__Dyadobacter;s__Dyadobacter psychrophilus	NZ_FUZA01000001.1_690	NZ_FUZA01000001.1	779432..779548 (1)	39	OTHER	0	Na	Na	-
RS_GCF_900167945.1	d__Bacteria;p__Bacteroidota;c__Bacteroidia;o__Cytophagales;f__Spirosomaceae;g__Dyadobacter;s__Dyadobacter psychrophilus	NZ_FUZA01000001.1_691	NZ_FUZA01000001.1	779562..779735 (1)	58	SP(Sec/SPI)	2	DUF1686 (PF07937)	Na	-
RS_GCF_900167945.1	d__Bacteria;p__Bacteroidota;c__Bacteroidia;o__Cytophagales;f__Spirosomaceae;g__Dyadobacter;s__Dyadobacter psychrophilus	NZ_FUZA01000003.1_144	NZ_FUZA01000003.1	166158..167285 (-1)	376	OTHER	1	Biotin_lipoyl_2 (PF13533) + HlyD_3 (PF13437)	membrane fusion protein, multidrug efflux system (K03585)	-
RS_GCF_900167945.1	d__Bacteria;p__Bacteroidota;c__Bacteroidia;o__Cytophagales;f__Spirosomaceae;g__Dyadobacter;s__Dyadobacter psychrophilus	NZ_FUZA01000003.1_145	NZ_FUZA01000003.1	167249..168565 (-1)	439	SP(Sec/SPI)	0	OEP (PF02321) + OEP (PF02321)	outer membrane protein (K12340)	-
RS_GCF_900167945.1	d__Bacteria;p__Bacteroidota;c__Bacteroidia;o__Cytophagales;f__Spirosomaceae;g__Dyadobacter;s__Dyadobacter psychrophilus	NZ_FUZA01000003.1_146	NZ_FUZA01000003.1	168624..169238 (-1)	205	OTHER	0	TetR_N (PF00440)	TetR/AcrR family transcriptional regulator (K09017)	-
RS_GCF_900167945.1	d__Bacteria;p__Bacteroidota;c__Bacteroidia;o__Cytophagales;f__Spirosomaceae;g__Dyadobacter;s__Dyadobacter psychrophilus	NZ_FUZA01000003.1_147	NZ_FUZA01000003.1	169392..170621 (-1)	410	OTHER	0	Acetate_kinase (PF00871)	acetate kinase [EC:2.7.2.1] (K00925)	-
RS_GCF_900167945.1	d__Bacteria;p__Bacteroidota;c__Bacteroidia;o__Cytophagales;f__Spirosomaceae;g__Dyadobacter;s__Dyadobacter psychrophilus	NZ_FUZA01000003.1_148	NZ_FUZA01000003.1	170618..172711 (-1)	698	OTHER	0	AAA_26 (PF13500) + DRTGG (PF07085) + PTA_PTB (PF01515)	phosphate acetyltransferase [EC:2.3.1.8] (K13788)	-
RS_GCF_900167945.1	d__Bacteria;p__Bacteroidota;c__Bacteroidia;o__Cytophagales;f__Spirosomaceae;g__Dyadobacter;s__Dyadobacter psychrophilus	NZ_FUZA01000003.1_149	NZ_FUZA01000003.1	172765..173751 (-1)	329	SP(Sec/SPI)	0	ApbE (PF02424)	FAD:protein FMN transferase [EC:2.7.1.180] (K03734)	-
RS_GCF_900167945.1	d__Bacteria;p__Bacteroidota;c__Bacteroidia;o__Cytophagales;f__Spirosomaceae;g__Dyadobacter;s__Dyadobacter psychrophilus	NZ_FUZA01000003.1_150	NZ_FUZA01000003.1	173920..174108 (-1)	63	OTHER	1	Na	Na	-
RS_GCF_900167945.1	d__Bacteria;p__Bacteroidota;c__Bacteroidia;o__Cytophagales;f__Spirosomaceae;g__Dyadobacter;s__Dyadobacter psychrophilus	NZ_FUZA01000003.1_151	NZ_FUZA01000003.1	174533..176137 (1)	535	LIPO(Sec/SPII)	0	Amidase (PF01425)	amidase [EC:3.5.1.4] (K01426)	-
RS_GCF_900167945.1	d__Bacteria;p__Bacteroidota;c__Bacteroidia;o__Cytophagales;f__Spirosomaceae;g__Dyadobacter;s__Dyadobacter psychrophilus	NZ_FUZA01000003.1_152	NZ_FUZA01000003.1	176189..177646 (-1)	486	OTHER	12	Na	Na	-
RS_GCF_900167945.1	d__Bacteria;p__Bacteroidota;c__Bacteroidia;o__Cytophagales;f__Spirosomaceae;g__Dyadobacter;s__Dyadobacter psychrophilus	NZ_FUZA01000003.1_153	NZ_FUZA01000003.1	177936..179648 (1)	571	TAT(Tat/SPI)	0	Na	Na	-
RS_GCF_900167945.1	d__Bacteria;p__Bacteroidota;c__Bacteroidia;o__Cytophagales;f__Spirosomaceae;g__Dyadobacter;s__Dyadobacter psychrophilus	NZ_FUZA01000003.1_154	NZ_FUZA01000003.1	180254..181507 (1)	418	SP(Sec/SPI)	0	Na	Na	-
RS_GCF_001696605.3	d__Bacteria;p__Proteobacteria;c__Gammaproteobacteria;o__Pseudomonadales;f__Moraxellaceae;g__Acinetobacter;s__Acinetobacter wuhouensis	NZ_CP031716.1_1681	NZ_CP031716.1	1824992..1825729 (1)	246	OTHER	0	His_Phos_1 (PF00300)	ribonuclease H / adenosylcobalamin/alpha-ribazole phosphatase [EC:3.1.26.4 3.1.3.73] (K22316)	-
RS_GCF_001696605.3	d__Bacteria;p__Proteobacteria;c__Gammaproteobacteria;o__Pseudomonadales;f__Moraxellaceae;g__Acinetobacter;s__Acinetobacter wuhouensis	NZ_CP031716.1_1682	NZ_CP031716.1	1825926..1826489 (-1)	188	OTHER	0	DUF442 (PF04273)	atypical dual specificity phosphatase [EC:3.1.3.16 3.1.3.48] (K14165)	-
RS_GCF_001696605.3	d__Bacteria;p__Proteobacteria;c__Gammaproteobacteria;o__Pseudomonadales;f__Moraxellaceae;g__Acinetobacter;s__Acinetobacter wuhouensis	NZ_CP031716.1_1683	NZ_CP031716.1	1826531..1827622 (-1)	364	OTHER	0	DAHP_synth_1 (PF00793)	3-deoxy-7-phosphoheptulonate synthase [EC:2.5.1.54] (K01626)	-
RS_GCF_001696605.3	d__Bacteria;p__Proteobacteria;c__Gammaproteobacteria;o__Pseudomonadales;f__Moraxellaceae;g__Acinetobacter;s__Acinetobacter wuhouensis	NZ_CP031716.1_1684	NZ_CP031716.1	1827765..1828619 (-1)	285	OTHER	7	TauE (PF01925)	uncharacterized protein (K07090)	-
RS_GCF_001696605.3	d__Bacteria;p__Proteobacteria;c__Gammaproteobacteria;o__Pseudomonadales;f__Moraxellaceae;g__Acinetobacter;s__Acinetobacter wuhouensis	NZ_CP031716.1_1685	NZ_CP031716.1	1828998..1829894 (-1)	299	SP(Sec/SPI)	0	DUF4198 (PF10670)	nickel transport protein (K10094)	-
RS_GCF_001696605.3	d__Bacteria;p__Proteobacteria;c__Gammaproteobacteria;o__Pseudomonadales;f__Moraxellaceae;g__Acinetobacter;s__Acinetobacter wuhouensis	NZ_CP031716.1_1686	NZ_CP031716.1	1830000..1831556 (1)	519	SP(Sec/SPI)	1	ApbE (PF02424) + DUF2271 (PF10029)	FAD:protein FMN transferase [EC:2.7.1.180] (K03734)	-
RS_GCF_001696605.3	d__Bacteria;p__Proteobacteria;c__Gammaproteobacteria;o__Pseudomonadales;f__Moraxellaceae;g__Acinetobacter;s__Acinetobacter wuhouensis	NZ_CP031716.1_1687	NZ_CP031716.1	1831585..1832175 (1)	197	OTHER	3	PepSY_TM_like_2 (PF16357)	uncharacterized protein (K09939)	-
RS_GCF_001696605.3	d__Bacteria;p__Proteobacteria;c__Gammaproteobacteria;o__Pseudomonadales;f__Moraxellaceae;g__Acinetobacter;s__Acinetobacter wuhouensis	NZ_CP031716.1_1688	NZ_CP031716.1	1832186..1833685 (1)	500	OTHER	1	Flavodoxin_1 (PF00258) + FAD_binding_1 (PF00667) + NAD_binding_1 (PF00175)	sulfite reductase (NADPH) flavoprotein alpha-component [EC:1.8.1.2] (K00380)	-
RS_GCF_001696605.3	d__Bacteria;p__Proteobacteria;c__Gammaproteobacteria;o__Pseudomonadales;f__Moraxellaceae;g__Acinetobacter;s__Acinetobacter wuhouensis	NZ_CP031716.1_1689	NZ_CP031716.1	1833781..1834506 (-1)	242	OTHER	7	TauE (PF01925)	uncharacterized protein (K07090)	-
RS_GCF_001696605.3	d__Bacteria;p__Proteobacteria;c__Gammaproteobacteria;o__Pseudomonadales;f__Moraxellaceae;g__Acinetobacter;s__Acinetobacter wuhouensis	NZ_CP031716.1_1690	NZ_CP031716.1	1834688..1835401 (1)	238	OTHER	3	Jagunal (PF07086)	Na	-
RS_GCF_001696605.3	d__Bacteria;p__Proteobacteria;c__Gammaproteobacteria;o__Pseudomonadales;f__Moraxellaceae;g__Acinetobacter;s__Acinetobacter wuhouensis	NZ_CP031716.1_1691	NZ_CP031716.1	1835474..1836973 (-1)	500	OTHER	0	Amidase (PF01425)	amidase [EC:3.5.1.4] (K01426)	-
GB_GCA_003712165.1	d__Bacteria;p__Planctomycetota;c__Phycisphaerae;o__Phycisphaerales;f__SM1A02;g__GCA-2732755;s__GCA-2732755 sp003712165	RHLH01000001.1_671	RHLH01000001.1	775005..776183 (1)	393	SP(Sec/SPI)	0	DUF1080 (PF06439) + DUF1080 (PF06439)	Na	-
GB_GCA_003712165.1	d__Bacteria;p__Planctomycetota;c__Phycisphaerae;o__Phycisphaerales;f__SM1A02;g__GCA-2732755;s__GCA-2732755 sp003712165	RHLH01000001.1_672	RHLH01000001.1	776184..777329 (-1)	382	OTHER	0	GFO_IDH_MocA (PF01408) + GFO_IDH_MocA_C (PF02894)	D-xylose 1-dehydrogenase (NADP+) [EC:1.1.1.179] (K14273)	-
GB_GCA_003712165.1	d__Bacteria;p__Planctomycetota;c__Phycisphaerae;o__Phycisphaerales;f__SM1A02;g__GCA-2732755;s__GCA-2732755 sp003712165	RHLH01000001.1_673	RHLH01000001.1	777329..778333 (-1)	335	OTHER	0	AP_endonuc_2 (PF01261)	inosose dehydratase [EC:4.2.1.44] (K03335)	-
GB_GCA_003712165.1	d__Bacteria;p__Planctomycetota;c__Phycisphaerae;o__Phycisphaerales;f__SM1A02;g__GCA-2732755;s__GCA-2732755 sp003712165	RHLH01000001.1_674	RHLH01000001.1	778497..779870 (1)	458	OTHER	12	Nuc_H_symport (PF03825)	MFS transporter, NHS family, xanthosine permease (K11537)	-
GB_GCA_003712165.1	d__Bacteria;p__Planctomycetota;c__Phycisphaerae;o__Phycisphaerales;f__SM1A02;g__GCA-2732755;s__GCA-2732755 sp003712165	RHLH01000001.1_675	RHLH01000001.1	779951..781291 (1)	447	TAT(Tat/SPI)	0	TAT_signal (PF10518) + GFO_IDH_MocA (PF01408) + GFO_IDH_MocA_C2 (PF19051)	myo-inositol 2-dehydrogenase / D-chiro-inositol 1-dehydrogenase [EC:1.1.1.18 1.1.1.369] (K00010)	-
GB_GCA_003712165.1	d__Bacteria;p__Planctomycetota;c__Phycisphaerae;o__Phycisphaerales;f__SM1A02;g__GCA-2732755;s__GCA-2732755 sp003712165	RHLH01000001.1_676	RHLH01000001.1	781367..782239 (1)	291	OTHER	0	ApbE (PF02424)	FAD:protein FMN transferase [EC:2.7.1.180] (K03734)	-
GB_GCA_003712165.1	d__Bacteria;p__Planctomycetota;c__Phycisphaerae;o__Phycisphaerales;f__SM1A02;g__GCA-2732755;s__GCA-2732755 sp003712165	RHLH01000001.1_677	RHLH01000001.1	782247..783458 (1)	404	TAT(Tat/SPI)	1	GFO_IDH_MocA (PF01408) + GFO_IDH_MocA_C (PF02894)	myo-inositol 2-dehydrogenase / D-chiro-inositol 1-dehydrogenase [EC:1.1.1.18 1.1.1.369] (K00010)	-
GB_GCA_003712165.1	d__Bacteria;p__Planctomycetota;c__Phycisphaerae;o__Phycisphaerales;f__SM1A02;g__GCA-2732755;s__GCA-2732755 sp003712165	RHLH01000001.1_678	RHLH01000001.1	783483..784277 (1)	265	OTHER	4	Na	Na	-
GB_GCA_003712165.1	d__Bacteria;p__Planctomycetota;c__Phycisphaerae;o__Phycisphaerales;f__SM1A02;g__GCA-2732755;s__GCA-2732755 sp003712165	RHLH01000001.1_679	RHLH01000001.1	784279..784743 (-1)	155	OTHER	0	DUF1801 (PF08818)	Na	-
GB_GCA_003712165.1	d__Bacteria;p__Planctomycetota;c__Phycisphaerae;o__Phycisphaerales;f__SM1A02;g__GCA-2732755;s__GCA-2732755 sp003712165	RHLH01000001.1_680	RHLH01000001.1	784777..785739 (-1)	321	TAT(Tat/SPI)	1	AP_endonuc_2 (PF01261)	L-ribulose-5-phosphate 3-epimerase [EC:5.1.3.22] (K03079)	-
GB_GCA_003712165.1	d__Bacteria;p__Planctomycetota;c__Phycisphaerae;o__Phycisphaerales;f__SM1A02;g__GCA-2732755;s__GCA-2732755 sp003712165	RHLH01000001.1_681	RHLH01000001.1	785932..789246 (1)	1105	OTHER	0	DUF3670 (PF12419) + SNF2_N (PF00176) + Helicase_C (PF00271)	TATA-binding protein-associated factor [EC:3.6.4.-] (K15192)	-
GB_GCA_003712165.1	d__Bacteria;p__Planctomycetota;c__Phycisphaerae;o__Phycisphaerales;f__SM1A02;g__GCA-2732755;s__GCA-2732755 sp003712165	RHLH01000001.1_1669	RHLH01000001.1	1963595..1964515 (-1)	307	TAT(Tat/SPI)	0	AP_endonuc_2 (PF01261)	hydroxypyruvate isomerase [EC:5.3.1.22] (K01816)	-
GB_GCA_003712165.1	d__Bacteria;p__Planctomycetota;c__Phycisphaerae;o__Phycisphaerales;f__SM1A02;g__GCA-2732755;s__GCA-2732755 sp003712165	RHLH01000001.1_1670	RHLH01000001.1	1964532..1965815 (-1)	428	TAT(Tat/SPI)	1	GFO_IDH_MocA (PF01408) + GFO_IDH_MocA_C (PF02894)	myo-inositol 2-dehydrogenase / D-chiro-inositol 1-dehydrogenase [EC:1.1.1.18 1.1.1.369] (K00010)	-
GB_GCA_003712165.1	d__Bacteria;p__Planctomycetota;c__Phycisphaerae;o__Phycisphaerales;f__SM1A02;g__GCA-2732755;s__GCA-2732755 sp003712165	RHLH01000001.1_1671	RHLH01000001.1	1965817..1966743 (-1)	309	TAT(Tat/SPI)	0	AP_endonuc_2 (PF01261)	L-ribulose-5-phosphate 3-epimerase [EC:5.1.3.22] (K03079)	-
GB_GCA_003712165.1	d__Bacteria;p__Planctomycetota;c__Phycisphaerae;o__Phycisphaerales;f__SM1A02;g__GCA-2732755;s__GCA-2732755 sp003712165	RHLH01000001.1_1672	RHLH01000001.1	1966754..1968070 (-1)	439	TAT(Tat/SPI)	0	TAT_signal (PF10518) + GFO_IDH_MocA (PF01408) + GFO_IDH_MocA_C (PF02894)	myo-inositol 2-dehydrogenase / D-chiro-inositol 1-dehydrogenase [EC:1.1.1.18 1.1.1.369] (K00010)	-
GB_GCA_003712165.1	d__Bacteria;p__Planctomycetota;c__Phycisphaerae;o__Phycisphaerales;f__SM1A02;g__GCA-2732755;s__GCA-2732755 sp003712165	RHLH01000001.1_1673	RHLH01000001.1	1968060..1968848 (-1)	263	OTHER	0	FGE-sulfatase (PF03781)	formylglycine-generating enzyme [EC:1.8.3.7] (K13444)	-
GB_GCA_003712165.1	d__Bacteria;p__Planctomycetota;c__Phycisphaerae;o__Phycisphaerales;f__SM1A02;g__GCA-2732755;s__GCA-2732755 sp003712165	RHLH01000001.1_1674	RHLH01000001.1	1968850..1969839 (1)	330	LIPO(Sec/SPII)	0	ApbE (PF02424)	FAD:protein FMN transferase [EC:2.7.1.180] (K03734)	-
GB_GCA_003712165.1	d__Bacteria;p__Planctomycetota;c__Phycisphaerae;o__Phycisphaerales;f__SM1A02;g__GCA-2732755;s__GCA-2732755 sp003712165	RHLH01000001.1_1675	RHLH01000001.1	1969820..1970779 (-1)	320	OTHER	0	N6_Mtase (PF02384)	adenine-specific DNA-methyltransferase [EC:2.1.1.72] (K07317)	-
GB_GCA_003712165.1	d__Bacteria;p__Planctomycetota;c__Phycisphaerae;o__Phycisphaerales;f__SM1A02;g__GCA-2732755;s__GCA-2732755 sp003712165	RHLH01000001.1_1676	RHLH01000001.1	1970906..1972816 (1)	637	OTHER	0	POR (PF01558) + POR_N (PF01855) + PFOR_II (PF17147)	2-oxoglutarate/2-oxoacid ferredoxin oxidoreductase subunit alpha [EC:1.2.7.3 1.2.7.11] (K00174)	-
GB_GCA_003712165.1	d__Bacteria;p__Planctomycetota;c__Phycisphaerae;o__Phycisphaerales;f__SM1A02;g__GCA-2732755;s__GCA-2732755 sp003712165	RHLH01000001.1_1677	RHLH01000001.1	1972813..1973847 (1)	345	OTHER	0	TPP_enzyme_C (PF02775)	2-oxoglutarate/2-oxoacid ferredoxin oxidoreductase subunit beta [EC:1.2.7.3 1.2.7.11] (K00175)	-
GB_GCA_003712165.1	d__Bacteria;p__Planctomycetota;c__Phycisphaerae;o__Phycisphaerales;f__SM1A02;g__GCA-2732755;s__GCA-2732755 sp003712165	RHLH01000001.1_1678	RHLH01000001.1	1973848..1975209 (-1)	454	TAT(Tat/SPI)	0	HXXSHH (PF07586)	Na	-
GB_GCA_003712165.1	d__Bacteria;p__Planctomycetota;c__Phycisphaerae;o__Phycisphaerales;f__SM1A02;g__GCA-2732755;s__GCA-2732755 sp003712165	RHLH01000001.1_1679	RHLH01000001.1	1975206..1977572 (-1)	789	SP(Sec/SPI)	0	PSCyt1 (PF07635) + PSD3 (PF07626) + CBM60 (PF16841) + PSD5 (PF07637) + PSD4 (PF07631) + PSCyt3 (PF07627) + PSD2 (PF07624)	Na	-
RS_GCF_000024805.1	d__Bacteria;p__Myxococcota;c__Polyangia;o__Haliangiales;f__Haliangiaceae;g__Haliangium;s__Haliangium ochraceum	NC_013440.1_3994	NC_013440.1	5537757..5538881 (-1)	375	LIPO(Sec/SPII)	1	DUF4398 (PF14346) + OmpA (PF00691)	OmpA-OmpF porin, OOP family (K03286)	-
RS_GCF_000024805.1	d__Bacteria;p__Myxococcota;c__Polyangia;o__Haliangiales;f__Haliangiaceae;g__Haliangium;s__Haliangium ochraceum	NC_013440.1_3995	NC_013440.1	5538878..5539474 (-1)	199	LIPO(Sec/SPII)	1	DUF4398 (PF14346)	Na	-
RS_GCF_000024805.1	d__Bacteria;p__Myxococcota;c__Polyangia;o__Haliangiales;f__Haliangiaceae;g__Haliangium;s__Haliangium ochraceum	NC_013440.1_3996	NC_013440.1	5539530..5540075 (-1)	182	LIPO(Sec/SPII)	5	Na	Na	-
RS_GCF_000024805.1	d__Bacteria;p__Myxococcota;c__Polyangia;o__Haliangiales;f__Haliangiaceae;g__Haliangium;s__Haliangium ochraceum	NC_013440.1_3997	NC_013440.1	5540106..5541884 (-1)	593	OTHER	0	Glyco_transf_4 (PF13439) + Glycos_transf_1 (PF00534)	glycogen synthase [EC:2.4.1.11] (K16150)	-
RS_GCF_000024805.1	d__Bacteria;p__Myxococcota;c__Polyangia;o__Haliangiales;f__Haliangiaceae;g__Haliangium;s__Haliangium ochraceum	NC_013440.1_3998	NC_013440.1	5542108..5542362 (1)	85	OTHER	0	Na	Na	-
RS_GCF_000024805.1	d__Bacteria;p__Myxococcota;c__Polyangia;o__Haliangiales;f__Haliangiaceae;g__Haliangium;s__Haliangium ochraceum	NC_013440.1_3999	NC_013440.1	5542483..5543643 (1)	387	SP(Sec/SPI)	0	ApbE (PF02424)	FAD:protein FMN transferase [EC:2.7.1.180] (K03734)	-
RS_GCF_000024805.1	d__Bacteria;p__Myxococcota;c__Polyangia;o__Haliangiales;f__Haliangiaceae;g__Haliangium;s__Haliangium ochraceum	NC_013440.1_4000	NC_013440.1	5543667..5544728 (-1)	354	OTHER	2	MLTR_LBD (PF17765)	two-component system, NtrC family, sensor histidine kinase KinB [EC:2.7.13.3] (K11383)	-
RS_GCF_000024805.1	d__Bacteria;p__Myxococcota;c__Polyangia;o__Haliangiales;f__Haliangiaceae;g__Haliangium;s__Haliangium ochraceum	NC_013440.1_4001	NC_013440.1	5544725..5545390 (-1)	222	OTHER	0	TrkA_N (PF02254) + TrkA_C (PF02080)	trk system potassium uptake protein (K03499)	-
RS_GCF_000024805.1	d__Bacteria;p__Myxococcota;c__Polyangia;o__Haliangiales;f__Haliangiaceae;g__Haliangium;s__Haliangium ochraceum	NC_013440.1_4002	NC_013440.1	5545397..5547526 (-1)	710	OTHER	17	TrkH (PF02386)	trk system potassium uptake protein (K03498)	-
RS_GCF_000024805.1	d__Bacteria;p__Myxococcota;c__Polyangia;o__Haliangiales;f__Haliangiaceae;g__Haliangium;s__Haliangium ochraceum	NC_013440.1_4003	NC_013440.1	5547646..5548710 (1)	355	OTHER	0	FA_synthesis (PF02504)	phosphate acyltransferase [EC:2.3.1.274] (K03621)	[ST]GA[ST]
RS_GCF_000024805.1	d__Bacteria;p__Myxococcota;c__Polyangia;o__Haliangiales;f__Haliangiaceae;g__Haliangium;s__Haliangium ochraceum	NC_013440.1_4004	NC_013440.1	5548707..5549834 (1)	376	OTHER	0	HAD (PF12710)	Na	-
GB_GCA_002492185.1	d__Bacteria;p__Firmicutes;c__Bacilli;o__Lactobacillales;f__Streptococcaceae;g__Lactococcus;s__Lactococcus sp002492185	DKXK01000029.1_5	DKXK01000029.1	3381..4259 (1)	293	OTHER	0	PseudoU_synth_2 (PF00849)	23S rRNA pseudouridine1911/1915/1917 synthase [EC:5.4.99.23] (K06180)	-
GB_GCA_002492185.1	d__Bacteria;p__Firmicutes;c__Bacilli;o__Lactobacillales;f__Streptococcaceae;g__Lactococcus;s__Lactococcus sp002492185	DKXK01000029.1_6	DKXK01000029.1	4760..5512 (-1)	251	SP(Sec/SPI)	1	Pro_isomerase (PF00160)	peptidyl-prolyl cis-trans isomerase B (cyclophilin B) [EC:5.2.1.8] (K03768)	-
GB_GCA_002492185.1	d__Bacteria;p__Firmicutes;c__Bacilli;o__Lactobacillales;f__Streptococcaceae;g__Lactococcus;s__Lactococcus sp002492185	DKXK01000029.1_7	DKXK01000029.1	5888..7267 (1)	460	OTHER	11	AA_permease (PF00324)	lysine-specific permease (K11733)	[ST]GA[ST]
GB_GCA_002492185.1	d__Bacteria;p__Firmicutes;c__Bacilli;o__Lactobacillales;f__Streptococcaceae;g__Lactococcus;s__Lactococcus sp002492185	DKXK01000029.1_8	DKXK01000029.1	7280..8086 (1)	269	SP(Sec/SPI)	1	SBP_bac_3 (PF00497)	arginine/lysine/histidine transporter system substrate-binding protein (K23059)	-
GB_GCA_002492185.1	d__Bacteria;p__Firmicutes;c__Bacilli;o__Lactobacillales;f__Streptococcaceae;g__Lactococcus;s__Lactococcus sp002492185	DKXK01000029.1_9	DKXK01000029.1	8142..8738 (1)	199	OTHER	0	FMN_red (PF03358)	flavin reductase (NADH) subunit 2 [EC:1.5.1.36] (K22394)	[ST]GA[ST]
GB_GCA_002492185.1	d__Bacteria;p__Firmicutes;c__Bacilli;o__Lactobacillales;f__Streptococcaceae;g__Lactococcus;s__Lactococcus sp002492185	DKXK01000029.1_10	DKXK01000029.1	8731..9690 (1)	320	OTHER	0	ApbE (PF02424)	FAD:protein FMN transferase [EC:2.7.1.180] (K03734)	-
GB_GCA_002492185.1	d__Bacteria;p__Firmicutes;c__Bacilli;o__Lactobacillales;f__Streptococcaceae;g__Lactococcus;s__Lactococcus sp002492185	DKXK01000072.1_1	DKXK01000072.1	298..1029 (-1)	244	OTHER	1	Sortase (PF04203)	sortase A [EC:3.4.22.70] (K07284)	-
GB_GCA_002492185.1	d__Bacteria;p__Firmicutes;c__Bacilli;o__Lactobacillales;f__Streptococcaceae;g__Lactococcus;s__Lactococcus sp002492185	DKXK01000072.1_2	DKXK01000072.1	1042..2112 (-1)	357	LIPO(Sec/SPII)	0	ApbE (PF02424)	FAD:protein FMN transferase [EC:2.7.1.180] (K03734)	-
GB_GCA_002492185.1	d__Bacteria;p__Firmicutes;c__Bacilli;o__Lactobacillales;f__Streptococcaceae;g__Lactococcus;s__Lactococcus sp002492185	DKXK01000072.1_3	DKXK01000072.1	2114..4585 (-1)	824	OTHER	0	DNA_topoisoIV (PF00521) + DNA_gyraseA_C (PF03989) + DNA_gyraseA_C (PF03989) + DNA_gyraseA_C (PF03989) + DNA_gyraseA_C (PF03989) + DNA_gyraseA_C (PF03989) + DNA_gyraseA_C (PF03989)	DNA gyrase subunit A [EC:5.6.2.2] (K02469)	-
GB_GCA_002492185.1	d__Bacteria;p__Firmicutes;c__Bacilli;o__Lactobacillales;f__Streptococcaceae;g__Lactococcus;s__Lactococcus sp002492185	DKXK01000072.1_4	DKXK01000072.1	4897..7380 (-1)	828	OTHER	0	DNA_topoisoIV (PF00521) + DNA_gyraseA_C (PF03989) + DNA_gyraseA_C (PF03989) + DNA_gyraseA_C (PF03989) + DNA_gyraseA_C (PF03989)	DNA gyrase subunit A [EC:5.6.2.2] (K02469)	-
GB_GCA_002492185.1	d__Bacteria;p__Firmicutes;c__Bacilli;o__Lactobacillales;f__Streptococcaceae;g__Lactococcus;s__Lactococcus sp002492185	DKXK01000072.1_5	DKXK01000072.1	7429..7890 (-1)	154	OTHER	0	Acetyltransf_10 (PF13673)	ElaA protein (K02348)	-
GB_GCA_002492185.1	d__Bacteria;p__Firmicutes;c__Bacilli;o__Lactobacillales;f__Streptococcaceae;g__Lactococcus;s__Lactococcus sp002492185	DKXK01000072.1_6	DKXK01000072.1	7895..8719 (-1)	275	OTHER	0	RNase_T (PF00929)	DNA polymerase III subunit epsilon [EC:2.7.7.7] (K02342)	-
GB_GCA_002492185.1	d__Bacteria;p__Firmicutes;c__Bacilli;o__Lactobacillales;f__Streptococcaceae;g__Lactococcus;s__Lactococcus sp002492185	DKXK01000072.1_7	DKXK01000072.1	8762..10699 (-1)	646	OTHER	0	HATPase_c (PF02518) + DNA_gyraseB (PF00204) + Toprim (PF01751) + DNA_gyraseB_C (PF00986)	DNA gyrase subunit B [EC:5.6.2.2] (K02470)	-
RS_GCF_900290975.1	d__Bacteria;p__Bacteroidota;c__Bacteroidia;o__Flavobacteriales;f__Flavobacteriaceae;g__Flavobacterium;s__Flavobacterium columnare_D	NZ_OLKH01000149.1_24	NZ_OLKH01000149.1	25517..26464 (-1)	316	LIPO(Sec/SPII)	0	Peptidase_M43 (PF05572)	pappalysin-1 [EC:3.4.24.79] (K07762)	-
RS_GCF_900290975.1	d__Bacteria;p__Bacteroidota;c__Bacteroidia;o__Flavobacteriales;f__Flavobacteriaceae;g__Flavobacterium;s__Flavobacterium columnare_D	NZ_OLKH01000149.1_25	NZ_OLKH01000149.1	27383..29665 (1)	761	LIPO(Sec/SPII)	0	Plug (PF07715) + TonB_dep_Rec (PF00593)	catecholate siderophore receptor (K16090)	-
RS_GCF_900290975.1	d__Bacteria;p__Bacteroidota;c__Bacteroidia;o__Flavobacteriales;f__Flavobacteriaceae;g__Flavobacterium;s__Flavobacterium columnare_D	NZ_OLKH01000149.1_26	NZ_OLKH01000149.1	29797..31278 (1)	494	OTHER	0	Ank_2 (PF12796) + Ank_2 (PF12796) + Ank_4 (PF13637) + Ank_5 (PF13857) + Ank_4 (PF13637)	serine/threonine-protein phosphatase 6 regulatory ankyrin repeat subunit B (K15503) + B-cell CLL/lymphoma protein 3 (K09258)	-
RS_GCF_900290975.1	d__Bacteria;p__Bacteroidota;c__Bacteroidia;o__Flavobacteriales;f__Flavobacteriaceae;g__Flavobacterium;s__Flavobacterium columnare_D	NZ_OLKH01000149.1_27	NZ_OLKH01000149.1	31282..31758 (1)	159	SP(Sec/SPI)	1	DUF2271 (PF10029)	sulfite reductase (NADPH) flavoprotein alpha-component [EC:1.8.1.2] (K00380)	[ST]GA[ST]
RS_GCF_900290975.1	d__Bacteria;p__Bacteroidota;c__Bacteroidia;o__Flavobacteriales;f__Flavobacteriaceae;g__Flavobacterium;s__Flavobacterium columnare_D	NZ_OLKH01000149.1_28	NZ_OLKH01000149.1	31766..33961 (1)	732	SP(Sec/SPI)	4	PepSY_TM (PF03929) + Flavodoxin_1 (PF00258) + FAD_binding_6 (PF00970) + NAD_binding_1 (PF00175)	sulfite reductase (NADPH) flavoprotein alpha-component [EC:1.8.1.2] (K00380) + sulfite reductase (NADPH) flavoprotein alpha-component [EC:1.8.1.2] (K00380)	-
RS_GCF_900290975.1	d__Bacteria;p__Bacteroidota;c__Bacteroidia;o__Flavobacteriales;f__Flavobacteriaceae;g__Flavobacterium;s__Flavobacterium columnare_D	NZ_OLKH01000149.1_29	NZ_OLKH01000149.1	33961..34941 (1)	327	LIPO(Sec/SPII)	0	ApbE (PF02424)	FAD:protein FMN transferase [EC:2.7.1.180] (K03734)	-
RS_GCF_900290975.1	d__Bacteria;p__Bacteroidota;c__Bacteroidia;o__Flavobacteriales;f__Flavobacteriaceae;g__Flavobacterium;s__Flavobacterium columnare_D	NZ_OLKH01000149.1_30	NZ_OLKH01000149.1	35179..35919 (-1)	247	OTHER	0	ABC_tran (PF00005)	lipopolysaccharide export system ATP-binding protein [EC:3.6.3.-] (K06861)	-
RS_GCF_900290975.1	d__Bacteria;p__Bacteroidota;c__Bacteroidia;o__Flavobacteriales;f__Flavobacteriaceae;g__Flavobacterium;s__Flavobacterium columnare_D	NZ_OLKH01000149.1_31	NZ_OLKH01000149.1	36080..36424 (-1)	115	OTHER	0	CMD (PF02627)	alkyl hydroperoxide reductase subunit D (K04756)	-
RS_GCF_900290975.1	d__Bacteria;p__Bacteroidota;c__Bacteroidia;o__Flavobacteriales;f__Flavobacteriaceae;g__Flavobacterium;s__Flavobacterium columnare_D	NZ_OLKH01000149.1_32	NZ_OLKH01000149.1	36417..37235 (-1)	273	OTHER	6	TatC (PF00902)	sec-independent protein translocase protein TatC (K03118)	-
RS_GCF_900290975.1	d__Bacteria;p__Bacteroidota;c__Bacteroidia;o__Flavobacteriales;f__Flavobacteriaceae;g__Flavobacterium;s__Flavobacterium columnare_D	NZ_OLKH01000149.1_33	NZ_OLKH01000149.1	37236..38201 (-1)	322	OTHER	0	SIS (PF01380) + CBS (PF00571) + CBS (PF00571)	arabinose-5-phosphate isomerase [EC:5.3.1.13] (K06041)	-
RS_GCF_900290975.1	d__Bacteria;p__Bacteroidota;c__Bacteroidia;o__Flavobacteriales;f__Flavobacteriaceae;g__Flavobacterium;s__Flavobacterium columnare_D	NZ_OLKH01000149.1_34	NZ_OLKH01000149.1	38438..40633 (1)	732	OTHER	0	DEAD (PF00270) + Helicase_C (PF00271) + RecQ_Zn_bind (PF16124) + RQC (PF09382) + HRDC (PF00570) + HTH_40 (PF14493)	ATP-dependent DNA helicase RecQ [EC:3.6.4.12] (K03654)	-
GB_GCA_003233075.1	d__Bacteria;p__Proteobacteria;c__Gammaproteobacteria;o__SZUA-21;f__SZUA-21;g__SZUA-41;s__SZUA-41 sp003233075	QIKQ01000111.1_16	QIKQ01000111.1	21909..22457 (-1)	183	OTHER	0	CheW (PF01584)	twitching motility protein PilI (K02659)	-
GB_GCA_003233075.1	d__Bacteria;p__Proteobacteria;c__Gammaproteobacteria;o__SZUA-21;f__SZUA-21;g__SZUA-41;s__SZUA-41 sp003233075	QIKQ01000111.1_17	QIKQ01000111.1	22483..22848 (-1)	122	OTHER	0	Response_reg (PF00072)	twitching motility two-component system response regulator PilH (K02658)	-
GB_GCA_003233075.1	d__Bacteria;p__Proteobacteria;c__Gammaproteobacteria;o__SZUA-21;f__SZUA-21;g__SZUA-41;s__SZUA-41 sp003233075	QIKQ01000111.1_18	QIKQ01000111.1	22849..22977 (-1)	43	OTHER	0	Na	Na	-
GB_GCA_003233075.1	d__Bacteria;p__Proteobacteria;c__Gammaproteobacteria;o__SZUA-21;f__SZUA-21;g__SZUA-41;s__SZUA-41 sp003233075	QIKQ01000111.1_19	QIKQ01000111.1	22964..23362 (-1)	133	OTHER	0	Response_reg (PF00072)	twitching motility two-component system response regulator PilG (K02657)	-
GB_GCA_003233075.1	d__Bacteria;p__Proteobacteria;c__Gammaproteobacteria;o__SZUA-21;f__SZUA-21;g__SZUA-41;s__SZUA-41 sp003233075	QIKQ01000111.1_20	QIKQ01000111.1	23681..24970 (1)	430	OTHER	0	GshA (PF08886)	tubulin polyglutamylase TTLL11 [EC:6.-.-.-] (K16604)	-
GB_GCA_003233075.1	d__Bacteria;p__Proteobacteria;c__Gammaproteobacteria;o__SZUA-21;f__SZUA-21;g__SZUA-41;s__SZUA-41 sp003233075	QIKQ01000111.1_21	QIKQ01000111.1	25085..26188 (1)	368	SP(Sec/SPI)	0	ApbE (PF02424)	FAD:protein FMN transferase [EC:2.7.1.180] (K03734)	-
GB_GCA_003233075.1	d__Bacteria;p__Proteobacteria;c__Gammaproteobacteria;o__SZUA-21;f__SZUA-21;g__SZUA-41;s__SZUA-41 sp003233075	QIKQ01000111.1_22	QIKQ01000111.1	26752..27648 (1)	299	OTHER	1	TonB_C (PF03544)	periplasmic protein TonB (K03832)	-
GB_GCA_003233075.1	d__Bacteria;p__Proteobacteria;c__Gammaproteobacteria;o__SZUA-21;f__SZUA-21;g__SZUA-41;s__SZUA-41 sp003233075	QIKQ01000111.1_23	QIKQ01000111.1	27786..27980 (1)	65	OTHER	0	Na	Na	-
GB_GCA_003233075.1	d__Bacteria;p__Proteobacteria;c__Gammaproteobacteria;o__SZUA-21;f__SZUA-21;g__SZUA-41;s__SZUA-41 sp003233075	QIKQ01000111.1_24	QIKQ01000111.1	27984..28544 (1)	187	OTHER	0	DUF179 (PF02622)	putative transcriptional regulator (K07735)	-
GB_GCA_003233075.1	d__Bacteria;p__Proteobacteria;c__Gammaproteobacteria;o__SZUA-21;f__SZUA-21;g__SZUA-41;s__SZUA-41 sp003233075	QIKQ01000325.1_1	QIKQ01000325.1	3..221 (1)	73	OTHER	0	Na	Na	-
GB_GCA_003233075.1	d__Bacteria;p__Proteobacteria;c__Gammaproteobacteria;o__SZUA-21;f__SZUA-21;g__SZUA-41;s__SZUA-41 sp003233075	QIKQ01000325.1_2	QIKQ01000325.1	359..1252 (-1)	298	OTHER	1	Phosphonate-bd (PF12974)	phosphonate transport system substrate-binding protein (K02044)	-
GB_GCA_003233075.1	d__Bacteria;p__Proteobacteria;c__Gammaproteobacteria;o__SZUA-21;f__SZUA-21;g__SZUA-41;s__SZUA-41 sp003233075	QIKQ01000325.1_3	QIKQ01000325.1	1459..1815 (-1)	119	OTHER	1	DUF2007 (PF09413)	Na	-
GB_GCA_003233075.1	d__Bacteria;p__Proteobacteria;c__Gammaproteobacteria;o__SZUA-21;f__SZUA-21;g__SZUA-41;s__SZUA-41 sp003233075	QIKQ01000325.1_4	QIKQ01000325.1	1882..2937 (-1)	352	LIPO(Sec/SPII)	0	ApbE (PF02424)	FAD:protein FMN transferase [EC:2.7.1.180] (K03734)	-
RS_GCF_000832125.1	d__Bacteria;p__Bacteroidota;c__Bacteroidia;o__Flavobacteriales;f__Flavobacteriaceae;g__Flavobacterium;s__Flavobacterium hibernum	NZ_JPRK01000023.1_39	NZ_JPRK01000023.1	41836..42501 (1)	222	OTHER	0	GntR (PF00392) + FCD (PF07729)	GntR family transcriptional regulator, transcriptional repressor for pyruvate dehydrogenase complex (K05799)	-
RS_GCF_000832125.1	d__Bacteria;p__Bacteroidota;c__Bacteroidia;o__Flavobacteriales;f__Flavobacteriaceae;g__Flavobacterium;s__Flavobacterium hibernum	NZ_JPRK01000023.1_40	NZ_JPRK01000023.1	42596..43789 (1)	398	OTHER	12	MFS_1 (PF07690)	MFS transporter, FSR family, fosmidomycin resistance protein (K08223)	-
RS_GCF_000832125.1	d__Bacteria;p__Bacteroidota;c__Bacteroidia;o__Flavobacteriales;f__Flavobacteriaceae;g__Flavobacterium;s__Flavobacterium hibernum	NZ_JPRK01000023.1_41	NZ_JPRK01000023.1	44098..45591 (1)	498	SP(Sec/SPI)	0	Ank_2 (PF12796) + Ank_2 (PF12796) + Ank_2 (PF12796) + Ank_4 (PF13637)	ankyrin repeat domain-containing protein 50 (K21440) + calcium-independent phospholipase A2 [EC:3.1.1.4] (K16343)	-
RS_GCF_000832125.1	d__Bacteria;p__Bacteroidota;c__Bacteroidia;o__Flavobacteriales;f__Flavobacteriaceae;g__Flavobacterium;s__Flavobacterium hibernum	NZ_JPRK01000023.1_42	NZ_JPRK01000023.1	45669..46148 (1)	160	SP(Sec/SPI)	0	DUF2271 (PF10029)	sulfite reductase (NADPH) flavoprotein alpha-component [EC:1.8.1.2] (K00380)	[ST]GA[ST]
RS_GCF_000832125.1	d__Bacteria;p__Bacteroidota;c__Bacteroidia;o__Flavobacteriales;f__Flavobacteriaceae;g__Flavobacterium;s__Flavobacterium hibernum	NZ_JPRK01000023.1_43	NZ_JPRK01000023.1	46284..48473 (1)	730	SP(Sec/SPI)	4	PepSY_TM (PF03929) + Flavodoxin_1 (PF00258) + FAD_binding_6 (PF00970) + NAD_binding_1 (PF00175)	sulfite reductase (NADPH) flavoprotein alpha-component [EC:1.8.1.2] (K00380) + sulfite reductase (NADPH) flavoprotein alpha-component [EC:1.8.1.2] (K00380)	-
RS_GCF_000832125.1	d__Bacteria;p__Bacteroidota;c__Bacteroidia;o__Flavobacteriales;f__Flavobacteriaceae;g__Flavobacterium;s__Flavobacterium hibernum	NZ_JPRK01000023.1_44	NZ_JPRK01000023.1	48564..49574 (1)	337	LIPO(Sec/SPII)	0	ApbE (PF02424)	FAD:protein FMN transferase [EC:2.7.1.180] (K03734)	-
RS_GCF_000832125.1	d__Bacteria;p__Bacteroidota;c__Bacteroidia;o__Flavobacteriales;f__Flavobacteriaceae;g__Flavobacterium;s__Flavobacterium hibernum	NZ_JPRK01000023.1_45	NZ_JPRK01000023.1	49580..50698 (-1)	373	OTHER	0	FAD_binding_3 (PF01494)	tetracycline 11a-monooxygenase, tetracycline resistance protein [EC:1.14.13.231] (K18221)	-
RS_GCF_000832125.1	d__Bacteria;p__Bacteroidota;c__Bacteroidia;o__Flavobacteriales;f__Flavobacteriaceae;g__Flavobacterium;s__Flavobacterium hibernum	NZ_JPRK01000023.1_46	NZ_JPRK01000023.1	50747..51574 (-1)	276	OTHER	0	HTH_18 (PF12833)	AraC family transcriptional regulator (K07506)	-
RS_GCF_000832125.1	d__Bacteria;p__Bacteroidota;c__Bacteroidia;o__Flavobacteriales;f__Flavobacteriaceae;g__Flavobacterium;s__Flavobacterium hibernum	NZ_JPRK01000023.1_47	NZ_JPRK01000023.1	51906..54308 (1)	801	LIPO(Sec/SPII)	0	CarbopepD_reg_2 (PF13715) + Plug (PF07715) + TonB_dep_Rec (PF00593)	vitamin B12 transporter (K16092)	-
RS_GCF_000832125.1	d__Bacteria;p__Bacteroidota;c__Bacteroidia;o__Flavobacteriales;f__Flavobacteriaceae;g__Flavobacterium;s__Flavobacterium hibernum	NZ_JPRK01000023.1_48	NZ_JPRK01000023.1	54335..55666 (1)	444	LIPO(Sec/SPII)	0	Na	Na	-
RS_GCF_000832125.1	d__Bacteria;p__Bacteroidota;c__Bacteroidia;o__Flavobacteriales;f__Flavobacteriaceae;g__Flavobacterium;s__Flavobacterium hibernum	NZ_JPRK01000023.1_49	NZ_JPRK01000023.1	55855..56469 (1)	205	LIPO(Sec/SPII)	0	Na	Na	-
GB_GCA_003223775.1	d__Bacteria;p__Acidobacteriota;c__Vicinamibacteria;o__Vicinamibacterales;f__UBA2999;g__Gp6-AA45;s__Gp6-AA45 sp003223775	QHWK01000075.1_1	QHWK01000075.1	2..925 (-1)	308	SP(Sec/SPI)	0	ApbE (PF02424)	FAD:protein FMN transferase [EC:2.7.1.180] (K03734)	-
GB_GCA_003223775.1	d__Bacteria;p__Acidobacteriota;c__Vicinamibacteria;o__Vicinamibacterales;f__UBA2999;g__Gp6-AA45;s__Gp6-AA45 sp003223775	QHWK01000075.1_2	QHWK01000075.1	929..2149 (-1)	407	TAT(Tat/SPI)	1	SelA (PF03841)	L-seryl-tRNA(Ser) seleniumtransferase [EC:2.9.1.1] (K01042)	-
GB_GCA_003223775.1	d__Bacteria;p__Acidobacteriota;c__Vicinamibacteria;o__Vicinamibacterales;f__UBA2999;g__Gp6-AA45;s__Gp6-AA45 sp003223775	QHWK01000075.1_3	QHWK01000075.1	2109..3428 (-1)	440	OTHER	0	Lar_N (PF09861)	lactate racemase [EC:5.1.2.1] (K22373)	-
GB_GCA_003223775.1	d__Bacteria;p__Acidobacteriota;c__Vicinamibacteria;o__Vicinamibacterales;f__UBA2999;g__Gp6-AA45;s__Gp6-AA45 sp003223775	QHWK01000075.1_4	QHWK01000075.1	3449..4081 (1)	211	SP(Sec/SPI)	0	Na	Na	-
GB_GCA_003223775.1	d__Bacteria;p__Acidobacteriota;c__Vicinamibacteria;o__Vicinamibacterales;f__UBA2999;g__Gp6-AA45;s__Gp6-AA45 sp003223775	QHWK01000075.1_5	QHWK01000075.1	4090..5325 (-1)	412	TAT(Tat/SPI)	0	HXXSHH (PF07586)	Na	[ST]GA[ST]
GB_GCA_003223775.1	d__Bacteria;p__Acidobacteriota;c__Vicinamibacteria;o__Vicinamibacterales;f__UBA2999;g__Gp6-AA45;s__Gp6-AA45 sp003223775	QHWK01000075.1_6	QHWK01000075.1	5330..6424 (-1)	365	OTHER	0	Lactonase (PF10282)	6-phosphogluconolactonase [EC:3.1.1.31] (K07404)	-
GB_GCA_003223775.1	d__Bacteria;p__Acidobacteriota;c__Vicinamibacteria;o__Vicinamibacterales;f__UBA2999;g__Gp6-AA45;s__Gp6-AA45 sp003223775	QHWK01000118.1_6	QHWK01000118.1	3464..4561 (-1)	366	OTHER	0	GSDH (PF07995)	aldose sugar dehydrogenase [EC:1.1.5.-] (K21430)	-
GB_GCA_003223775.1	d__Bacteria;p__Acidobacteriota;c__Vicinamibacteria;o__Vicinamibacterales;f__UBA2999;g__Gp6-AA45;s__Gp6-AA45 sp003223775	QHWK01000118.1_7	QHWK01000118.1	5045..5620 (-1)	192	OTHER	0	EFP_N (PF08207) + EFP (PF01132) + Elong-fact-P_C (PF09285)	elongation factor P (K02356)	-
GB_GCA_003223775.1	d__Bacteria;p__Acidobacteriota;c__Vicinamibacteria;o__Vicinamibacterales;f__UBA2999;g__Gp6-AA45;s__Gp6-AA45 sp003223775	QHWK01000118.1_8	QHWK01000118.1	5887..7554 (1)	556	OTHER	3	HisKA (PF00512) + HATPase_c (PF02518) + Response_reg (PF00072)	osomolarity two-component system, sensor histidine kinase NIK1 [EC:2.7.13.3] (K19691) + two-component system, sensor histidine kinase RpfC [EC:2.7.13.3] (K10715)	-
GB_GCA_003223775.1	d__Bacteria;p__Acidobacteriota;c__Vicinamibacteria;o__Vicinamibacterales;f__UBA2999;g__Gp6-AA45;s__Gp6-AA45 sp003223775	QHWK01000118.1_9	QHWK01000118.1	7605..10247 (1)	881	OTHER	0	Glyco_hydro_63 (PF03200)	putative isomerase (K03931) + mannosyl-oligosaccharide glucosidase [EC:3.2.1.106] (K01228)	-
GB_GCA_003223775.1	d__Bacteria;p__Acidobacteriota;c__Vicinamibacteria;o__Vicinamibacterales;f__UBA2999;g__Gp6-AA45;s__Gp6-AA45 sp003223775	QHWK01000118.1_10	QHWK01000118.1	10261..11445 (-1)	395	SP(Sec/SPI)	0	Peptidase_M28 (PF04389)	aminopeptidase YwaD [EC:3.4.11.6 3.4.11.10] (K19701) + aminopeptidase YwaD [EC:3.4.11.6 3.4.11.10] (K19701)	-
GB_GCA_003223775.1	d__Bacteria;p__Acidobacteriota;c__Vicinamibacteria;o__Vicinamibacterales;f__UBA2999;g__Gp6-AA45;s__Gp6-AA45 sp003223775	QHWK01000118.1_11	QHWK01000118.1	11574..12989 (1)	472	OTHER	0	ORF6N (PF10543) + ApbE (PF02424)	FAD:protein FMN transferase [EC:2.7.1.180] (K03734)	-
GB_GCA_003223775.1	d__Bacteria;p__Acidobacteriota;c__Vicinamibacteria;o__Vicinamibacterales;f__UBA2999;g__Gp6-AA45;s__Gp6-AA45 sp003223775	QHWK01000118.1_12	QHWK01000118.1	13023..13859 (-1)	279	OTHER	6	Fer4_5 (PF12801) + Fer4_5 (PF12801)	NosR/NirI family transcriptional regulator, nitrous oxide reductase regulator (K19339)	-
GB_GCA_003223775.1	d__Bacteria;p__Acidobacteriota;c__Vicinamibacteria;o__Vicinamibacterales;f__UBA2999;g__Gp6-AA45;s__Gp6-AA45 sp003223775	QHWK01000118.1_13	QHWK01000118.1	13859..13945 (-1)	29	OTHER	0	Na	Na	-
GB_GCA_003533505.1	d__Bacteria;p__Firmicutes_A;c__Clostridia_A;o__Christensenellales;f__CAG-552;g__UBA10677;s__UBA10677 sp003533505	DQGD01000006.1_68	DQGD01000006.1	74118..74756 (-1)	213	OTHER	0	UPF0029 (PF01205)	Na	-
GB_GCA_003533505.1	d__Bacteria;p__Firmicutes_A;c__Clostridia_A;o__Christensenellales;f__CAG-552;g__UBA10677;s__UBA10677 sp003533505	DQGD01000006.1_69	DQGD01000006.1	74753..75973 (-1)	407	OTHER	0	tRNA-synt_1b (PF00579) + S4 (PF01479)	tyrosyl-tRNA synthetase [EC:6.1.1.1] (K01866)	-
GB_GCA_003533505.1	d__Bacteria;p__Firmicutes_A;c__Clostridia_A;o__Christensenellales;f__CAG-552;g__UBA10677;s__UBA10677 sp003533505	DQGD01000006.1_70	DQGD01000006.1	75979..77172 (-1)	398	OTHER	0	Aminotran_1_2 (PF00155)	2-aminoadipate transaminase [EC:2.6.1.-] (K05825)	-
GB_GCA_003533505.1	d__Bacteria;p__Firmicutes_A;c__Clostridia_A;o__Christensenellales;f__CAG-552;g__UBA10677;s__UBA10677 sp003533505	DQGD01000006.1_71	DQGD01000006.1	77199..77717 (-1)	173	SP(Sec/SPI)	5	Hpre_diP_synt_I (PF07456)	heptaprenyl diphosphate synthase [EC:2.5.1.30] (K00805)	-
GB_GCA_003533505.1	d__Bacteria;p__Firmicutes_A;c__Clostridia_A;o__Christensenellales;f__CAG-552;g__UBA10677;s__UBA10677 sp003533505	DQGD01000006.1_72	DQGD01000006.1	77729..78124 (-1)	132	OTHER	1	NusG_II (PF07009)	Na	-
GB_GCA_003533505.1	d__Bacteria;p__Firmicutes_A;c__Clostridia_A;o__Christensenellales;f__CAG-552;g__UBA10677;s__UBA10677 sp003533505	DQGD01000006.1_73	DQGD01000006.1	78121..79257 (-1)	379	LIPO(Sec/SPII)	1	ApbE (PF02424)	FAD:protein FMN transferase [EC:2.7.1.180] (K03734)	-
GB_GCA_003533505.1	d__Bacteria;p__Firmicutes_A;c__Clostridia_A;o__Christensenellales;f__CAG-552;g__UBA10677;s__UBA10677 sp003533505	DQGD01000006.1_74	DQGD01000006.1	79286..80143 (-1)	286	OTHER	0	DegV (PF02645)	uncharacterized protein (K07030)	-
GB_GCA_003533505.1	d__Bacteria;p__Firmicutes_A;c__Clostridia_A;o__Christensenellales;f__CAG-552;g__UBA10677;s__UBA10677 sp003533505	DQGD01000006.1_75	DQGD01000006.1	80372..81013 (-1)	214	OTHER	0	RecO_N (PF11967) + RecO_C (PF02565)	DNA repair protein RecO (recombination protein O) (K03584)	[ST]GA[ST]
GB_GCA_003533505.1	d__Bacteria;p__Firmicutes_A;c__Clostridia_A;o__Christensenellales;f__CAG-552;g__UBA10677;s__UBA10677 sp003533505	DQGD01000006.1_76	DQGD01000006.1	81062..81226 (-1)	55	OTHER	0	YqzL (PF14006)	Na	-
GB_GCA_003533505.1	d__Bacteria;p__Firmicutes_A;c__Clostridia_A;o__Christensenellales;f__CAG-552;g__UBA10677;s__UBA10677 sp003533505	DQGD01000006.1_77	DQGD01000006.1	81329..82240 (-1)	304	OTHER	0	MMR_HSR1 (PF01926) + KH_2 (PF07650)	GTPase (K03595)	-
GB_GCA_003533505.1	d__Bacteria;p__Firmicutes_A;c__Clostridia_A;o__Christensenellales;f__CAG-552;g__UBA10677;s__UBA10677 sp003533505	DQGD01000006.1_78	DQGD01000006.1	82241..82708 (-1)	156	OTHER	0	UPF0054 (PF02130)	probable rRNA maturation factor (K07042)	-
GB_GCA_007132495.1	d__Bacteria;p__Bacteroidota;c__Rhodothermia;o__Balneolales;f__SKNL01;g__SLLW01;s__SLLW01 sp007132495	SLOL01000011.1_3	SLOL01000011.1	1831..3333 (-1)	501	LIPO(Sec/SPII)	0	Sulfatase (PF00884) + DUF4994 (PF16385)	arylsulfatase [EC:3.1.6.1] (K01130)	-
GB_GCA_007132495.1	d__Bacteria;p__Bacteroidota;c__Rhodothermia;o__Balneolales;f__SKNL01;g__SLLW01;s__SLLW01 sp007132495	SLOL01000011.1_4	SLOL01000011.1	3401..4765 (-1)	455	TAT(Tat/SPI)	0	TAT_signal (PF10518) + GFO_IDH_MocA (PF01408) + GFO_IDH_MocA_C (PF02894)	myo-inositol 2-dehydrogenase / D-chiro-inositol 1-dehydrogenase [EC:1.1.1.18 1.1.1.369] (K00010) + scyllo-inositol 2-dehydrogenase (NAD+) [EC:1.1.1.370] (K16043)	-
GB_GCA_007132495.1	d__Bacteria;p__Bacteroidota;c__Rhodothermia;o__Balneolales;f__SKNL01;g__SLLW01;s__SLLW01 sp007132495	SLOL01000011.1_5	SLOL01000011.1	5080..6702 (1)	541	SP(Sec/SPI)	0	PmoA (PF14100)	Na	-
GB_GCA_007132495.1	d__Bacteria;p__Bacteroidota;c__Rhodothermia;o__Balneolales;f__SKNL01;g__SLLW01;s__SLLW01 sp007132495	SLOL01000011.1_6	SLOL01000011.1	6762..7016 (-1)	85	OTHER	2	Na	Na	-
GB_GCA_007132495.1	d__Bacteria;p__Bacteroidota;c__Rhodothermia;o__Balneolales;f__SKNL01;g__SLLW01;s__SLLW01 sp007132495	SLOL01000011.1_7	SLOL01000011.1	7354..8625 (-1)	424	TAT(Tat/SPI)	0	GFO_IDH_MocA (PF01408) + GFO_IDH_MocA_C (PF02894)	myo-inositol 2-dehydrogenase / D-chiro-inositol 1-dehydrogenase [EC:1.1.1.18 1.1.1.369] (K00010)	-
GB_GCA_007132495.1	d__Bacteria;p__Bacteroidota;c__Rhodothermia;o__Balneolales;f__SKNL01;g__SLLW01;s__SLLW01 sp007132495	SLOL01000011.1_8	SLOL01000011.1	8770..9681 (-1)	304	OTHER	0	ApbE (PF02424)	FAD:protein FMN transferase [EC:2.7.1.180] (K03734)	-
GB_GCA_007132495.1	d__Bacteria;p__Bacteroidota;c__Rhodothermia;o__Balneolales;f__SKNL01;g__SLLW01;s__SLLW01 sp007132495	SLOL01000011.1_9	SLOL01000011.1	9782..10810 (-1)	343	OTHER	0	LacI (PF00356) + Peripla_BP_1 (PF00532)	LacI family transcriptional regulator (K02529)	-
GB_GCA_007132495.1	d__Bacteria;p__Bacteroidota;c__Rhodothermia;o__Balneolales;f__SKNL01;g__SLLW01;s__SLLW01 sp007132495	SLOL01000191.1_5	SLOL01000191.1	3789..4190 (-1)	134	LIPO(Sec/SPII)	0	DUF4168 (PF13767)	Na	-
GB_GCA_007132495.1	d__Bacteria;p__Bacteroidota;c__Rhodothermia;o__Balneolales;f__SKNL01;g__SLLW01;s__SLLW01 sp007132495	SLOL01000191.1_6	SLOL01000191.1	4378..5268 (-1)	297	OTHER	0	Aminotran_4 (PF01063)	D-alanine transaminase [EC:2.6.1.21] (K00824)	-
GB_GCA_007132495.1	d__Bacteria;p__Bacteroidota;c__Rhodothermia;o__Balneolales;f__SKNL01;g__SLLW01;s__SLLW01 sp007132495	SLOL01000191.1_7	SLOL01000191.1	5265..6317 (-1)	351	OTHER	0	GFO_IDH_MocA (PF01408) + GFO_IDH_MocA_C (PF02894)	scyllo-inositol 2-dehydrogenase (NADP+) [EC:1.1.1.371] (K16044)	-
GB_GCA_007132495.1	d__Bacteria;p__Bacteroidota;c__Rhodothermia;o__Balneolales;f__SKNL01;g__SLLW01;s__SLLW01 sp007132495	SLOL01000191.1_8	SLOL01000191.1	6642..7364 (1)	241	LIPO(Sec/SPII)	0	DUF1080 (PF06439)	Na	-
GB_GCA_007132495.1	d__Bacteria;p__Bacteroidota;c__Rhodothermia;o__Balneolales;f__SKNL01;g__SLLW01;s__SLLW01 sp007132495	SLOL01000191.1_9	SLOL01000191.1	7493..8488 (-1)	332	TAT(Tat/SPI)	0	AP_endonuc_2 (PF01261)	hydroxypyruvate isomerase [EC:5.3.1.22] (K01816)	-
GB_GCA_007132495.1	d__Bacteria;p__Bacteroidota;c__Rhodothermia;o__Balneolales;f__SKNL01;g__SLLW01;s__SLLW01 sp007132495	SLOL01000191.1_10	SLOL01000191.1	8560..9612 (1)	351	SP(Sec/SPI)	0	ApbE (PF02424)	FAD:protein FMN transferase [EC:2.7.1.180] (K03734)	-
GB_GCA_007132495.1	d__Bacteria;p__Bacteroidota;c__Rhodothermia;o__Balneolales;f__SKNL01;g__SLLW01;s__SLLW01 sp007132495	SLOL01000191.1_11	SLOL01000191.1	9653..11002 (-1)	450	TAT(Tat/SPI)	0	GFO_IDH_MocA (PF01408) + GFO_IDH_MocA_C (PF02894)	myo-inositol 2-dehydrogenase / D-chiro-inositol 1-dehydrogenase [EC:1.1.1.18 1.1.1.369] (K00010)	-
GB_GCA_007132495.1	d__Bacteria;p__Bacteroidota;c__Rhodothermia;o__Balneolales;f__SKNL01;g__SLLW01;s__SLLW01 sp007132495	SLOL01000191.1_12	SLOL01000191.1	11199..11621 (-1)	141	OTHER	0	Na	Na	-
RS_GCF_003254565.1	d__Bacteria;p__Bacteroidota;c__Bacteroidia;o__Flavobacteriales;f__Flavobacteriaceae;g__Flavobacterium;s__Flavobacterium nitrogenifigens	NZ_QJRI01000153.1_14	NZ_QJRI01000153.1	21840..24500 (1)	887	SP(Sec/SPI)	0	Glyco_hydro_3 (PF00933) + Glyco_hydro_3_C (PF01915) + Fn3-like (PF14310)	beta-glucosidase [EC:3.2.1.21] (K05349)	-
RS_GCF_003254565.1	d__Bacteria;p__Bacteroidota;c__Bacteroidia;o__Flavobacteriales;f__Flavobacteriaceae;g__Flavobacterium;s__Flavobacterium nitrogenifigens	NZ_QJRI01000153.1_15	NZ_QJRI01000153.1	24763..27849 (1)	1029	SP(Sec/SPI)	0	CarbopepD_reg_2 (PF13715) + Plug (PF07715) + TonB_dep_Rec (PF00593)	TonB-dependent starch-binding outer membrane protein SusC (K21573)	-
RS_GCF_003254565.1	d__Bacteria;p__Bacteroidota;c__Bacteroidia;o__Flavobacteriales;f__Flavobacteriaceae;g__Flavobacterium;s__Flavobacterium nitrogenifigens	NZ_QJRI01000153.1_16	NZ_QJRI01000153.1	27866..29452 (1)	529	LIPO(Sec/SPII)	0	SusD-like (PF12741)	starch-binding outer membrane protein, SusD/RagB family (K21572)	-
RS_GCF_003254565.1	d__Bacteria;p__Bacteroidota;c__Bacteroidia;o__Flavobacteriales;f__Flavobacteriaceae;g__Flavobacterium;s__Flavobacterium nitrogenifigens	NZ_QJRI01000153.1_17	NZ_QJRI01000153.1	29594..30640 (1)	349	SP(Sec/SPI)	0	BNR_2 (PF13088)	3-deoxy-D-manno-octulosonic acid-hydrolase (K23083) + 3-deoxy-D-manno-octulosonic acid-hydrolase (K23083)	-
RS_GCF_003254565.1	d__Bacteria;p__Bacteroidota;c__Bacteroidia;o__Flavobacteriales;f__Flavobacteriaceae;g__Flavobacterium;s__Flavobacterium nitrogenifigens	NZ_QJRI01000153.1_18	NZ_QJRI01000153.1	30843..31736 (1)	298	OTHER	0	Peptidase_M28 (PF04389)	aminopeptidase YwaD [EC:3.4.11.6 3.4.11.10] (K19701)	-
RS_GCF_003254565.1	d__Bacteria;p__Bacteroidota;c__Bacteroidia;o__Flavobacteriales;f__Flavobacteriaceae;g__Flavobacterium;s__Flavobacterium nitrogenifigens	NZ_QJRI01000153.1_19	NZ_QJRI01000153.1	31984..32976 (-1)	331	LIPO(Sec/SPII)	1	ApbE (PF02424)	FAD:protein FMN transferase [EC:2.7.1.180] (K03734)	-
RS_GCF_003254565.1	d__Bacteria;p__Bacteroidota;c__Bacteroidia;o__Flavobacteriales;f__Flavobacteriaceae;g__Flavobacterium;s__Flavobacterium nitrogenifigens	NZ_QJRI01000153.1_20	NZ_QJRI01000153.1	33075..35258 (-1)	728	SP(Sec/SPI)	4	PepSY_TM (PF03929) + Flavodoxin_1 (PF00258) + FAD_binding_6 (PF00970) + NAD_binding_1 (PF00175)	sulfite reductase (NADPH) flavoprotein alpha-component [EC:1.8.1.2] (K00380) + sulfite reductase (NADPH) flavoprotein alpha-component [EC:1.8.1.2] (K00380)	-
RS_GCF_003254565.1	d__Bacteria;p__Bacteroidota;c__Bacteroidia;o__Flavobacteriales;f__Flavobacteriaceae;g__Flavobacterium;s__Flavobacterium nitrogenifigens	NZ_QJRI01000153.1_21	NZ_QJRI01000153.1	35391..35873 (-1)	161	SP(Sec/SPI)	0	DUF2271 (PF10029)	sulfite reductase (NADPH) flavoprotein alpha-component [EC:1.8.1.2] (K00380)	[ST]GA[ST]
RS_GCF_003254565.1	d__Bacteria;p__Bacteroidota;c__Bacteroidia;o__Flavobacteriales;f__Flavobacteriaceae;g__Flavobacterium;s__Flavobacterium nitrogenifigens	NZ_QJRI01000153.1_22	NZ_QJRI01000153.1	35983..37473 (-1)	497	SP(Sec/SPI)	0	Ank_2 (PF12796) + Ank_2 (PF12796) + Ank_5 (PF13857) + Ank (PF00023) + Ank (PF00023) + Ank_5 (PF13857) + Ank (PF00023)	palmitoyltransferase ZDHHC13/17 [EC:2.3.1.225] (K20032) + serine/threonine-protein phosphatase 6 regulatory ankyrin repeat subunit A (K15502)	-
RS_GCF_003254565.1	d__Bacteria;p__Bacteroidota;c__Bacteroidia;o__Flavobacteriales;f__Flavobacteriaceae;g__Flavobacterium;s__Flavobacterium nitrogenifigens	NZ_QJRI01000153.1_23	NZ_QJRI01000153.1	38134..38667 (1)	178	SP(Sec/SPI)	2	TIG (PF01833)	Na	-
RS_GCF_003254565.1	d__Bacteria;p__Bacteroidota;c__Bacteroidia;o__Flavobacteriales;f__Flavobacteriaceae;g__Flavobacterium;s__Flavobacterium nitrogenifigens	NZ_QJRI01000153.1_24	NZ_QJRI01000153.1	38612..39349 (1)	246	OTHER	0	Cadherin-like (PF12733) + MBG_2 (PF18676)	Na	[ST]GA[ST]
RS_GCF_003254565.1	d__Bacteria;p__Bacteroidota;c__Bacteroidia;o__Flavobacteriales;f__Flavobacteriaceae;g__Flavobacterium;s__Flavobacterium nitrogenifigens	NZ_QJRI01000162.1_72	NZ_QJRI01000162.1	90262..91107 (1)	282	OTHER	0	Na	Na	-
RS_GCF_003254565.1	d__Bacteria;p__Bacteroidota;c__Bacteroidia;o__Flavobacteriales;f__Flavobacteriaceae;g__Flavobacterium;s__Flavobacterium nitrogenifigens	NZ_QJRI01000162.1_73	NZ_QJRI01000162.1	91286..91597 (-1)	104	OTHER	0	Na	Na	-
RS_GCF_003254565.1	d__Bacteria;p__Bacteroidota;c__Bacteroidia;o__Flavobacteriales;f__Flavobacteriaceae;g__Flavobacterium;s__Flavobacterium nitrogenifigens	NZ_QJRI01000162.1_74	NZ_QJRI01000162.1	91936..92370 (1)	145	OTHER	0	Na	Na	-
RS_GCF_003254565.1	d__Bacteria;p__Bacteroidota;c__Bacteroidia;o__Flavobacteriales;f__Flavobacteriaceae;g__Flavobacterium;s__Flavobacterium nitrogenifigens	NZ_QJRI01000162.1_75	NZ_QJRI01000162.1	92360..93049 (1)	230	OTHER	5	VIT1 (PF01988)	vacuolar iron transporter family protein (K22736)	-
RS_GCF_003254565.1	d__Bacteria;p__Bacteroidota;c__Bacteroidia;o__Flavobacteriales;f__Flavobacteriaceae;g__Flavobacterium;s__Flavobacterium nitrogenifigens	NZ_QJRI01000162.1_76	NZ_QJRI01000162.1	93163..93600 (1)	146	SP(Sec/SPI)	0	Thioredoxin_7 (PF13899)	protein disulfide-isomerase [EC:5.3.4.1] (K01829)	-
RS_GCF_003254565.1	d__Bacteria;p__Bacteroidota;c__Bacteroidia;o__Flavobacteriales;f__Flavobacteriaceae;g__Flavobacterium;s__Flavobacterium nitrogenifigens	NZ_QJRI01000162.1_77	NZ_QJRI01000162.1	93641..94534 (1)	298	OTHER	0	ApbE (PF02424)	FAD:protein FMN transferase [EC:2.7.1.180] (K03734)	-
RS_GCF_003254565.1	d__Bacteria;p__Bacteroidota;c__Bacteroidia;o__Flavobacteriales;f__Flavobacteriaceae;g__Flavobacterium;s__Flavobacterium nitrogenifigens	NZ_QJRI01000162.1_78	NZ_QJRI01000162.1	94781..95965 (1)	395	SP(Sec/SPI)	0	DUF3570 (PF12094)	Na	-
RS_GCF_003254585.1	d__Bacteria;p__Bacteroidota;c__Bacteroidia;o__Flavobacteriales;f__Flavobacteriaceae;g__Flavobacterium;s__Flavobacterium sp003254585	NZ_QJGZ01000040.1_300	NZ_QJGZ01000040.1	418772..419047 (-1)	92	OTHER	0	Na	Na	-
RS_GCF_003254585.1	d__Bacteria;p__Bacteroidota;c__Bacteroidia;o__Flavobacteriales;f__Flavobacteriaceae;g__Flavobacterium;s__Flavobacterium sp003254585	NZ_QJGZ01000040.1_301	NZ_QJGZ01000040.1	419189..420235 (1)	349	SP(Sec/SPI)	0	BNR_2 (PF13088)	3-deoxy-D-manno-octulosonic acid-hydrolase (K23083)	-
RS_GCF_003254585.1	d__Bacteria;p__Bacteroidota;c__Bacteroidia;o__Flavobacteriales;f__Flavobacteriaceae;g__Flavobacterium;s__Flavobacterium sp003254585	NZ_QJGZ01000040.1_302	NZ_QJGZ01000040.1	420445..421338 (1)	298	OTHER	0	Peptidase_M28 (PF04389)	aminopeptidase YwaD [EC:3.4.11.6 3.4.11.10] (K19701) + aminopeptidase YwaD [EC:3.4.11.6 3.4.11.10] (K19701)	-
RS_GCF_003254585.1	d__Bacteria;p__Bacteroidota;c__Bacteroidia;o__Flavobacteriales;f__Flavobacteriaceae;g__Flavobacterium;s__Flavobacterium sp003254585	NZ_QJGZ01000040.1_303	NZ_QJGZ01000040.1	421618..422949 (-1)	444	LIPO(Sec/SPII)	0	Na	Na	-
RS_GCF_003254585.1	d__Bacteria;p__Bacteroidota;c__Bacteroidia;o__Flavobacteriales;f__Flavobacteriaceae;g__Flavobacterium;s__Flavobacterium sp003254585	NZ_QJGZ01000040.1_304	NZ_QJGZ01000040.1	422987..425386 (-1)	800	LIPO(Sec/SPII)	0	CarbopepD_reg_2 (PF13715) + Plug (PF07715) + TonB_dep_Rec (PF00593)	vitamin B12 transporter (K16092)	-
RS_GCF_003254585.1	d__Bacteria;p__Bacteroidota;c__Bacteroidia;o__Flavobacteriales;f__Flavobacteriaceae;g__Flavobacterium;s__Flavobacterium sp003254585	NZ_QJGZ01000040.1_305	NZ_QJGZ01000040.1	425850..426842 (-1)	331	LIPO(Sec/SPII)	1	ApbE (PF02424)	FAD:protein FMN transferase [EC:2.7.1.180] (K03734)	-
RS_GCF_003254585.1	d__Bacteria;p__Bacteroidota;c__Bacteroidia;o__Flavobacteriales;f__Flavobacteriaceae;g__Flavobacterium;s__Flavobacterium sp003254585	NZ_QJGZ01000040.1_306	NZ_QJGZ01000040.1	427069..429252 (-1)	728	SP(Sec/SPI)	4	PepSY_TM (PF03929) + Flavodoxin_1 (PF00258) + FAD_binding_6 (PF00970) + NAD_binding_1 (PF00175)	sulfite reductase (NADPH) flavoprotein alpha-component [EC:1.8.1.2] (K00380) + sulfite reductase (NADPH) flavoprotein alpha-component [EC:1.8.1.2] (K00380)	-
RS_GCF_003254585.1	d__Bacteria;p__Bacteroidota;c__Bacteroidia;o__Flavobacteriales;f__Flavobacteriaceae;g__Flavobacterium;s__Flavobacterium sp003254585	NZ_QJGZ01000040.1_307	NZ_QJGZ01000040.1	429383..429865 (-1)	161	SP(Sec/SPI)	0	DUF2271 (PF10029)	sulfite reductase (NADPH) flavoprotein alpha-component [EC:1.8.1.2] (K00380)	[ST]GA[ST]
RS_GCF_003254585.1	d__Bacteria;p__Bacteroidota;c__Bacteroidia;o__Flavobacteriales;f__Flavobacteriaceae;g__Flavobacterium;s__Flavobacterium sp003254585	NZ_QJGZ01000040.1_308	NZ_QJGZ01000040.1	429981..431471 (-1)	497	SP(Sec/SPI)	0	Ank_5 (PF13857) + Ank_2 (PF12796) + Ank_5 (PF13857) + Ank (PF00023) + Ank_5 (PF13857) + Ank_5 (PF13857) + Ank (PF00023)	serine/threonine-protein phosphatase 6 regulatory ankyrin repeat subunit A (K15502) + 26S proteasome non-ATPase regulatory subunit 10 (K06694) + serine/threonine-protein phosphatase 6 regulatory ankyrin repeat subunit B (K15503)	-
RS_GCF_003254585.1	d__Bacteria;p__Bacteroidota;c__Bacteroidia;o__Flavobacteriales;f__Flavobacteriaceae;g__Flavobacterium;s__Flavobacterium sp003254585	NZ_QJGZ01000040.1_309	NZ_QJGZ01000040.1	432304..433278 (1)	325	OTHER	1	Ribonuc_red_sm (PF00268)	ribonucleoside-diphosphate reductase beta chain [EC:1.17.4.1] (K00526)	-
RS_GCF_003254585.1	d__Bacteria;p__Bacteroidota;c__Bacteroidia;o__Flavobacteriales;f__Flavobacteriaceae;g__Flavobacterium;s__Flavobacterium sp003254585	NZ_QJGZ01000040.1_310	NZ_QJGZ01000040.1	433298..434995 (1)	566	OTHER	0	Ribonuc_red_lgN (PF00317) + Ribonuc_red_lgC (PF02867) + Ribonuc_red_lgC (PF02867) + Ribonuc_red_lgC (PF02867)	ribonucleoside-diphosphate reductase alpha chain [EC:1.17.4.1] (K00525)	-
RS_GCF_004801375.1	d__Bacteria;p__Bacteroidota;c__Bacteroidia;o__Flavobacteriales;f__Flavobacteriaceae;g__Flavobacterium;s__Flavobacterium sp004801375	NZ_SSNZ01000012.1_55	NZ_SSNZ01000012.1	61612..62706 (-1)	365	LIPO(Sec/SPII)	0	Peptidase_M75 (PF09375)	putative iron-regulated protein (K07231)	-
RS_GCF_004801375.1	d__Bacteria;p__Bacteroidota;c__Bacteroidia;o__Flavobacteriales;f__Flavobacteriaceae;g__Flavobacterium;s__Flavobacterium sp004801375	NZ_SSNZ01000012.1_56	NZ_SSNZ01000012.1	62737..64095 (-1)	453	SP(Sec/SPI)	0	Porin_O_P (PF07396)	phosphate-selective porin OprO and OprP (K07221)	-
RS_GCF_004801375.1	d__Bacteria;p__Bacteroidota;c__Bacteroidia;o__Flavobacteriales;f__Flavobacteriaceae;g__Flavobacterium;s__Flavobacterium sp004801375	NZ_SSNZ01000012.1_57	NZ_SSNZ01000012.1	64199..65590 (1)	464	OTHER	7	VKG_Carbox (PF05090)	vitamin K-dependent gamma-carboxylase [EC:4.1.1.90] (K10106)	-
RS_GCF_004801375.1	d__Bacteria;p__Bacteroidota;c__Bacteroidia;o__Flavobacteriales;f__Flavobacteriaceae;g__Flavobacterium;s__Flavobacterium sp004801375	NZ_SSNZ01000012.1_58	NZ_SSNZ01000012.1	65728..67086 (1)	453	SP(Sec/SPI)	0	Por_Secre_tail (PF18962)	Na	-
RS_GCF_004801375.1	d__Bacteria;p__Bacteroidota;c__Bacteroidia;o__Flavobacteriales;f__Flavobacteriaceae;g__Flavobacterium;s__Flavobacterium sp004801375	NZ_SSNZ01000012.1_59	NZ_SSNZ01000012.1	67092..67529 (1)	146	SP(Sec/SPI)	0	Thioredoxin_7 (PF13899)	thiol:disulfide interchange protein DsbD [EC:1.8.1.8] (K04084)	-
RS_GCF_004801375.1	d__Bacteria;p__Bacteroidota;c__Bacteroidia;o__Flavobacteriales;f__Flavobacteriaceae;g__Flavobacterium;s__Flavobacterium sp004801375	NZ_SSNZ01000012.1_60	NZ_SSNZ01000012.1	67526..68518 (1)	331	SP(Sec/SPI)	0	ApbE (PF02424)	FAD:protein FMN transferase [EC:2.7.1.180] (K03734)	-
RS_GCF_004801375.1	d__Bacteria;p__Bacteroidota;c__Bacteroidia;o__Flavobacteriales;f__Flavobacteriaceae;g__Flavobacterium;s__Flavobacterium sp004801375	NZ_SSNZ01000012.1_61	NZ_SSNZ01000012.1	68519..68725 (1)	69	LIPO(Sec/SPII)	0	DUF4266 (PF14086)	Na	-
RS_GCF_004801375.1	d__Bacteria;p__Bacteroidota;c__Bacteroidia;o__Flavobacteriales;f__Flavobacteriaceae;g__Flavobacterium;s__Flavobacterium sp004801375	NZ_SSNZ01000012.1_62	NZ_SSNZ01000012.1	68729..70222 (1)	498	SP(Sec/SPI)	0	DUF3570 (PF12094)	Na	[ST]GA[ST]
RS_GCF_004801375.1	d__Bacteria;p__Bacteroidota;c__Bacteroidia;o__Flavobacteriales;f__Flavobacteriaceae;g__Flavobacterium;s__Flavobacterium sp004801375	NZ_SSNZ01000012.1_63	NZ_SSNZ01000012.1	70275..70886 (1)	204	LIPO(Sec/SPII)	0	Lipocalin_4 (PF13648)	methylglutaconyl-CoA hydratase [EC:4.2.1.18] (K05607)	-
RS_GCF_004801375.1	d__Bacteria;p__Bacteroidota;c__Bacteroidia;o__Flavobacteriales;f__Flavobacteriaceae;g__Flavobacterium;s__Flavobacterium sp004801375	NZ_SSNZ01000012.1_64	NZ_SSNZ01000012.1	70950..71726 (-1)	259	OTHER	0	Peripla_BP_2 (PF01497)	vitamin B12 transport system substrate-binding protein (K06858)	-
RS_GCF_004801375.1	d__Bacteria;p__Bacteroidota;c__Bacteroidia;o__Flavobacteriales;f__Flavobacteriaceae;g__Flavobacterium;s__Flavobacterium sp004801375	NZ_SSNZ01000012.1_65	NZ_SSNZ01000012.1	71797..72882 (1)	362	LIPO(Sec/SPII)	0	Lipase_3 (PF01764)	triacylglycerol lipase [EC:3.1.1.3] (K01046)	-
RS_GCF_004801375.1	d__Bacteria;p__Bacteroidota;c__Bacteroidia;o__Flavobacteriales;f__Flavobacteriaceae;g__Flavobacterium;s__Flavobacterium sp004801375	NZ_SSNZ01000001.1_880	NZ_SSNZ01000001.1	934102..934902 (-1)	267	SP(Sec/SPI)	2	PAP2 (PF01569)	undecaprenyl-diphosphatase [EC:3.6.1.27] (K19302)	-
RS_GCF_004801375.1	d__Bacteria;p__Bacteroidota;c__Bacteroidia;o__Flavobacteriales;f__Flavobacteriaceae;g__Flavobacterium;s__Flavobacterium sp004801375	NZ_SSNZ01000001.1_881	NZ_SSNZ01000001.1	934886..936094 (-1)	403	LIPO(Sec/SPII)	0	HlyD_D23 (PF16576)	membrane fusion protein, cobalt-zinc-cadmium efflux system (K15727)	-
RS_GCF_004801375.1	d__Bacteria;p__Bacteroidota;c__Bacteroidia;o__Flavobacteriales;f__Flavobacteriaceae;g__Flavobacterium;s__Flavobacterium sp004801375	NZ_SSNZ01000001.1_882	NZ_SSNZ01000001.1	936101..940444 (-1)	1448	SP(Sec/SPI)	13	ACR_tran (PF00873) + OEP (PF02321) + OEP (PF02321)	cobalt-zinc-cadmium resistance protein CzcA (K15726)	-
RS_GCF_004801375.1	d__Bacteria;p__Bacteroidota;c__Bacteroidia;o__Flavobacteriales;f__Flavobacteriaceae;g__Flavobacterium;s__Flavobacterium sp004801375	NZ_SSNZ01000001.1_883	NZ_SSNZ01000001.1	940540..940944 (-1)	135	OTHER	0	Na	Na	-
RS_GCF_004801375.1	d__Bacteria;p__Bacteroidota;c__Bacteroidia;o__Flavobacteriales;f__Flavobacteriaceae;g__Flavobacterium;s__Flavobacterium sp004801375	NZ_SSNZ01000001.1_884	NZ_SSNZ01000001.1	941297..941728 (1)	144	OTHER	0	Thioredoxin_7 (PF13899)	protein disulfide-isomerase [EC:5.3.4.1] (K01829)	-
RS_GCF_004801375.1	d__Bacteria;p__Bacteroidota;c__Bacteroidia;o__Flavobacteriales;f__Flavobacteriaceae;g__Flavobacterium;s__Flavobacterium sp004801375	NZ_SSNZ01000001.1_885	NZ_SSNZ01000001.1	941738..942661 (1)	308	OTHER	0	ApbE (PF02424)	FAD:protein FMN transferase [EC:2.7.1.180] (K03734)	-
RS_GCF_004801375.1	d__Bacteria;p__Bacteroidota;c__Bacteroidia;o__Flavobacteriales;f__Flavobacteriaceae;g__Flavobacterium;s__Flavobacterium sp004801375	NZ_SSNZ01000001.1_886	NZ_SSNZ01000001.1	942658..942885 (1)	76	LIPO(Sec/SPII)	1	DUF4266 (PF14086)	Na	-
RS_GCF_004801375.1	d__Bacteria;p__Bacteroidota;c__Bacteroidia;o__Flavobacteriales;f__Flavobacteriaceae;g__Flavobacterium;s__Flavobacterium sp004801375	NZ_SSNZ01000001.1_887	NZ_SSNZ01000001.1	942910..944088 (1)	393	SP(Sec/SPI)	0	DUF3570 (PF12094)	Na	-
RS_GCF_004801375.1	d__Bacteria;p__Bacteroidota;c__Bacteroidia;o__Flavobacteriales;f__Flavobacteriaceae;g__Flavobacterium;s__Flavobacterium sp004801375	NZ_SSNZ01000001.1_888	NZ_SSNZ01000001.1	945191..945985 (-1)	265	OTHER	0	SIR2_2 (PF13289)	Na	-
RS_GCF_004801375.1	d__Bacteria;p__Bacteroidota;c__Bacteroidia;o__Flavobacteriales;f__Flavobacteriaceae;g__Flavobacterium;s__Flavobacterium sp004801375	NZ_SSNZ01000001.1_889	NZ_SSNZ01000001.1	946391..946936 (-1)	182	OTHER	0	GIY-YIG (PF01541)	Na	-
RS_GCF_004801375.1	d__Bacteria;p__Bacteroidota;c__Bacteroidia;o__Flavobacteriales;f__Flavobacteriaceae;g__Flavobacterium;s__Flavobacterium sp004801375	NZ_SSNZ01000001.1_890	NZ_SSNZ01000001.1	947511..948599 (1)	363	OTHER	0	Transposase_mut (PF00872)	putative transposase (K07493)	-
RS_GCF_003313325.1	d__Bacteria;p__Bacteroidota;c__Bacteroidia;o__Sphingobacteriales;f__Sphingobacteriaceae;g__Pedobacter;s__Pedobacter namyangjuensis	NZ_QMHQ01000001.1_223	NZ_QMHQ01000001.1	229247..229915 (1)	223	OTHER	1	OmpA (PF00691)	chemotaxis protein MotB (K02557) + chemotaxis protein MotB (K02557)	-
RS_GCF_003313325.1	d__Bacteria;p__Bacteroidota;c__Bacteroidia;o__Sphingobacteriales;f__Sphingobacteriaceae;g__Pedobacter;s__Pedobacter namyangjuensis	NZ_QMHQ01000001.1_224	NZ_QMHQ01000001.1	229915..230616 (1)	234	LIPO(Sec/SPII)	0	Trypsin_2 (PF13365)	serine protease Do [EC:3.4.21.107] (K04771)	-
RS_GCF_003313325.1	d__Bacteria;p__Bacteroidota;c__Bacteroidia;o__Sphingobacteriales;f__Sphingobacteriaceae;g__Pedobacter;s__Pedobacter namyangjuensis	NZ_QMHQ01000001.1_225	NZ_QMHQ01000001.1	230613..231125 (1)	171	LIPO(Sec/SPII)	0	SNase (PF00565)	micrococcal nuclease [EC:3.1.31.1] (K01174)	-
RS_GCF_003313325.1	d__Bacteria;p__Bacteroidota;c__Bacteroidia;o__Sphingobacteriales;f__Sphingobacteriaceae;g__Pedobacter;s__Pedobacter namyangjuensis	NZ_QMHQ01000001.1_226	NZ_QMHQ01000001.1	231130..231672 (1)	181	LIPO(Sec/SPII)	0	Na	Na	[ST]GA[ST]
RS_GCF_003313325.1	d__Bacteria;p__Bacteroidota;c__Bacteroidia;o__Sphingobacteriales;f__Sphingobacteriaceae;g__Pedobacter;s__Pedobacter namyangjuensis	NZ_QMHQ01000001.1_227	NZ_QMHQ01000001.1	231690..232043 (1)	118	OTHER	2	Na	Na	-
RS_GCF_003313325.1	d__Bacteria;p__Bacteroidota;c__Bacteroidia;o__Sphingobacteriales;f__Sphingobacteriaceae;g__Pedobacter;s__Pedobacter namyangjuensis	NZ_QMHQ01000001.1_228	NZ_QMHQ01000001.1	232576..233580 (-1)	335	SP(Sec/SPI)	1	ApbE (PF02424)	FAD:protein FMN transferase [EC:2.7.1.180] (K03734)	-
RS_GCF_003313325.1	d__Bacteria;p__Bacteroidota;c__Bacteroidia;o__Sphingobacteriales;f__Sphingobacteriaceae;g__Pedobacter;s__Pedobacter namyangjuensis	NZ_QMHQ01000001.1_229	NZ_QMHQ01000001.1	233584..235779 (-1)	732	SP(Sec/SPI)	4	PepSY_TM (PF03929) + Flavodoxin_1 (PF00258) + FAD_binding_6 (PF00970) + NAD_binding_1 (PF00175)	sulfite reductase (NADPH) flavoprotein alpha-component [EC:1.8.1.2] (K00380) + sulfite reductase (NADPH) flavoprotein alpha-component [EC:1.8.1.2] (K00380)	-
RS_GCF_003313325.1	d__Bacteria;p__Bacteroidota;c__Bacteroidia;o__Sphingobacteriales;f__Sphingobacteriaceae;g__Pedobacter;s__Pedobacter namyangjuensis	NZ_QMHQ01000001.1_230	NZ_QMHQ01000001.1	235789..236274 (-1)	162	SP(Sec/SPI)	0	DUF2271 (PF10029)	sulfite reductase (NADPH) flavoprotein alpha-component [EC:1.8.1.2] (K00380)	[ST]GA[ST]
RS_GCF_003313325.1	d__Bacteria;p__Bacteroidota;c__Bacteroidia;o__Sphingobacteriales;f__Sphingobacteriaceae;g__Pedobacter;s__Pedobacter namyangjuensis	NZ_QMHQ01000001.1_231	NZ_QMHQ01000001.1	236279..237793 (-1)	505	SP(Sec/SPI)	0	Ank_2 (PF12796) + Ank_4 (PF13637) + Ank_4 (PF13637) + Ank_4 (PF13637) + Ank_4 (PF13637) + Ank_5 (PF13857)	serine/threonine-protein phosphatase 6 regulatory ankyrin repeat subunit A (K15502) + serine/threonine-protein phosphatase 6 regulatory ankyrin repeat subunit A (K15502)	-
RS_GCF_003313325.1	d__Bacteria;p__Bacteroidota;c__Bacteroidia;o__Sphingobacteriales;f__Sphingobacteriaceae;g__Pedobacter;s__Pedobacter namyangjuensis	NZ_QMHQ01000001.1_232	NZ_QMHQ01000001.1	238133..238375 (1)	81	LIPO(Sec/SPII)	0	Na	Na	-
RS_GCF_003313325.1	d__Bacteria;p__Bacteroidota;c__Bacteroidia;o__Sphingobacteriales;f__Sphingobacteriaceae;g__Pedobacter;s__Pedobacter namyangjuensis	NZ_QMHQ01000001.1_233	NZ_QMHQ01000001.1	238700..238972 (1)	91	OTHER	2	Na	Na	-
RS_GCF_003313325.1	d__Bacteria;p__Bacteroidota;c__Bacteroidia;o__Sphingobacteriales;f__Sphingobacteriaceae;g__Pedobacter;s__Pedobacter namyangjuensis	NZ_QMHQ01000001.1_340	NZ_QMHQ01000001.1	355154..356785 (-1)	544	LIPO(Sec/SPII)	0	Big_5 (PF13205) + CarboxypepD_reg (PF13620)	alpha-2-macroglobulin (K06894)	-
RS_GCF_003313325.1	d__Bacteria;p__Bacteroidota;c__Bacteroidia;o__Sphingobacteriales;f__Sphingobacteriaceae;g__Pedobacter;s__Pedobacter namyangjuensis	NZ_QMHQ01000001.1_341	NZ_QMHQ01000001.1	356918..358780 (-1)	621	OTHER	0	GIDA (PF01134) + GIDA_assoc (PF13932)	tRNA uridine 5-carboxymethylaminomethyl modification enzyme (K03495)	-
RS_GCF_003313325.1	d__Bacteria;p__Bacteroidota;c__Bacteroidia;o__Sphingobacteriales;f__Sphingobacteriaceae;g__Pedobacter;s__Pedobacter namyangjuensis	NZ_QMHQ01000001.1_342	NZ_QMHQ01000001.1	358882..360741 (-1)	620	OTHER	0	ABC_tran (PF00005) + ABC_tran_Xtn (PF12848) + ABC_tran (PF00005) + ABC_tran_CTD (PF16326)	ABC transport system ATP-binding/permease protein (K15738)	-
RS_GCF_003313325.1	d__Bacteria;p__Bacteroidota;c__Bacteroidia;o__Sphingobacteriales;f__Sphingobacteriaceae;g__Pedobacter;s__Pedobacter namyangjuensis	NZ_QMHQ01000001.1_343	NZ_QMHQ01000001.1	360864..361535 (-1)	224	OTHER	2	4HB_MCP_1 (PF12729)	methyl-accepting chemotaxis protein WspA (K13487)	-
RS_GCF_003313325.1	d__Bacteria;p__Bacteroidota;c__Bacteroidia;o__Sphingobacteriales;f__Sphingobacteriaceae;g__Pedobacter;s__Pedobacter namyangjuensis	NZ_QMHQ01000001.1_344	NZ_QMHQ01000001.1	361703..362329 (-1)	209	SP(Sec/SPI)	0	DUF2807 (PF10988)	uncharacterized protein (K06931)	-
RS_GCF_003313325.1	d__Bacteria;p__Bacteroidota;c__Bacteroidia;o__Sphingobacteriales;f__Sphingobacteriaceae;g__Pedobacter;s__Pedobacter namyangjuensis	NZ_QMHQ01000001.1_345	NZ_QMHQ01000001.1	362722..364230 (1)	503	LIPO(Sec/SPII)	0	ApbE (PF02424) + DUF2271 (PF10029)	FAD:protein FMN transferase [EC:2.7.1.180] (K03734)	[ST]GA[ST]
RS_GCF_003313325.1	d__Bacteria;p__Bacteroidota;c__Bacteroidia;o__Sphingobacteriales;f__Sphingobacteriaceae;g__Pedobacter;s__Pedobacter namyangjuensis	NZ_QMHQ01000001.1_346	NZ_QMHQ01000001.1	364211..364867 (1)	219	OTHER	3	PepSY_TM_like_2 (PF16357)	uncharacterized protein (K09939)	-
RS_GCF_003313325.1	d__Bacteria;p__Bacteroidota;c__Bacteroidia;o__Sphingobacteriales;f__Sphingobacteriaceae;g__Pedobacter;s__Pedobacter namyangjuensis	NZ_QMHQ01000001.1_347	NZ_QMHQ01000001.1	364990..365421 (-1)	144	OTHER	0	UPF0054 (PF02130)	probable rRNA maturation factor (K07042)	-
RS_GCF_003313325.1	d__Bacteria;p__Bacteroidota;c__Bacteroidia;o__Sphingobacteriales;f__Sphingobacteriaceae;g__Pedobacter;s__Pedobacter namyangjuensis	NZ_QMHQ01000001.1_348	NZ_QMHQ01000001.1	365478..368798 (-1)	1107	OTHER	3	CBM39 (PF15886)	golgin subfamily B member 1 (K20478)	-
RS_GCF_003313325.1	d__Bacteria;p__Bacteroidota;c__Bacteroidia;o__Sphingobacteriales;f__Sphingobacteriaceae;g__Pedobacter;s__Pedobacter namyangjuensis	NZ_QMHQ01000001.1_349	NZ_QMHQ01000001.1	368951..370468 (1)	506	SP(Sec/SPI)	0	GDPD (PF03009) + Glyco_hydro_16 (PF00722)	glycerophosphoinositol glycerophosphodiesterase [EC:3.1.4.44] (K19179) + licheninase [EC:3.2.1.73] (K01216)	-
RS_GCF_003313325.1	d__Bacteria;p__Bacteroidota;c__Bacteroidia;o__Sphingobacteriales;f__Sphingobacteriaceae;g__Pedobacter;s__Pedobacter namyangjuensis	NZ_QMHQ01000001.1_350	NZ_QMHQ01000001.1	370577..370768 (-1)	64	OTHER	0	CSD (PF00313)	cold shock protein (K03704)	-
RS_GCF_003313325.1	d__Bacteria;p__Bacteroidota;c__Bacteroidia;o__Sphingobacteriales;f__Sphingobacteriaceae;g__Pedobacter;s__Pedobacter namyangjuensis	NZ_QMHQ01000004.1_196	NZ_QMHQ01000004.1	210900..212042 (-1)	381	OTHER	0	Na	Na	-
RS_GCF_003313325.1	d__Bacteria;p__Bacteroidota;c__Bacteroidia;o__Sphingobacteriales;f__Sphingobacteriaceae;g__Pedobacter;s__Pedobacter namyangjuensis	NZ_QMHQ01000004.1_197	NZ_QMHQ01000004.1	212280..212996 (1)	239	OTHER	0	Pirin (PF02678) + Pirin_C_2 (PF17954)	quercetin 2,3-dioxygenase [EC:1.13.11.24] (K06911)	-
RS_GCF_003313325.1	d__Bacteria;p__Bacteroidota;c__Bacteroidia;o__Sphingobacteriales;f__Sphingobacteriaceae;g__Pedobacter;s__Pedobacter namyangjuensis	NZ_QMHQ01000004.1_198	NZ_QMHQ01000004.1	213043..213297 (1)	85	OTHER	0	Na	Na	-
RS_GCF_003313325.1	d__Bacteria;p__Bacteroidota;c__Bacteroidia;o__Sphingobacteriales;f__Sphingobacteriaceae;g__Pedobacter;s__Pedobacter namyangjuensis	NZ_QMHQ01000004.1_199	NZ_QMHQ01000004.1	213357..214952 (-1)	532	SP(Sec/SPI)	0	Peptidase_S8 (PF00082) + Peptidase_S8 (PF00082)	thermitase [EC:3.4.21.66] (K08651) + thermitase [EC:3.4.21.66] (K08651)	-
RS_GCF_003313325.1	d__Bacteria;p__Bacteroidota;c__Bacteroidia;o__Sphingobacteriales;f__Sphingobacteriaceae;g__Pedobacter;s__Pedobacter namyangjuensis	NZ_QMHQ01000004.1_200	NZ_QMHQ01000004.1	215011..215592 (-1)	194	OTHER	0	Pentapeptide_4 (PF13599) + Pentapeptide_4 (PF13599)	fluoroquinolone resistance protein (K18555)	-
RS_GCF_003313325.1	d__Bacteria;p__Bacteroidota;c__Bacteroidia;o__Sphingobacteriales;f__Sphingobacteriaceae;g__Pedobacter;s__Pedobacter namyangjuensis	NZ_QMHQ01000004.1_201	NZ_QMHQ01000004.1	215722..216726 (-1)	335	OTHER	0	ApbE (PF02424)	FAD:protein FMN transferase [EC:2.7.1.180] (K03734)	-
RS_GCF_003313325.1	d__Bacteria;p__Bacteroidota;c__Bacteroidia;o__Sphingobacteriales;f__Sphingobacteriaceae;g__Pedobacter;s__Pedobacter namyangjuensis	NZ_QMHQ01000004.1_202	NZ_QMHQ01000004.1	216730..218058 (-1)	443	TAT(Tat/SPI)	1	GFO_IDH_MocA (PF01408)	myo-inositol 2-dehydrogenase / D-chiro-inositol 1-dehydrogenase [EC:1.1.1.18 1.1.1.369] (K00010)	-
RS_GCF_003313325.1	d__Bacteria;p__Bacteroidota;c__Bacteroidia;o__Sphingobacteriales;f__Sphingobacteriaceae;g__Pedobacter;s__Pedobacter namyangjuensis	NZ_QMHQ01000004.1_203	NZ_QMHQ01000004.1	218079..219041 (-1)	321	SP(Sec/SPI)	0	FGE-sulfatase (PF03781)	formylglycine-generating enzyme [EC:1.8.3.7] (K13444)	-
RS_GCF_003313325.1	d__Bacteria;p__Bacteroidota;c__Bacteroidia;o__Sphingobacteriales;f__Sphingobacteriaceae;g__Pedobacter;s__Pedobacter namyangjuensis	NZ_QMHQ01000004.1_204	NZ_QMHQ01000004.1	219637..220362 (-1)	242	OTHER	0	RecO_N (PF11967) + RecO_C (PF02565)	DNA repair protein RecO (recombination protein O) (K03584)	-
RS_GCF_003313325.1	d__Bacteria;p__Bacteroidota;c__Bacteroidia;o__Sphingobacteriales;f__Sphingobacteriaceae;g__Pedobacter;s__Pedobacter namyangjuensis	NZ_QMHQ01000004.1_205	NZ_QMHQ01000004.1	220364..220807 (-1)	148	LIPO(Sec/SPII)	4	DAGK_prokar (PF01219)	undecaprenol kinase [EC:2.7.1.66] (K00887)	-
RS_GCF_003313325.1	d__Bacteria;p__Bacteroidota;c__Bacteroidia;o__Sphingobacteriales;f__Sphingobacteriaceae;g__Pedobacter;s__Pedobacter namyangjuensis	NZ_QMHQ01000004.1_206	NZ_QMHQ01000004.1	220870..223224 (1)	785	OTHER	12	MMPL (PF03176) + MMPL (PF03176)	uncharacterized protein (K07003)	-
RS_GCF_002885095.1	d__Bacteria;p__Verrucomicrobiota;c__Verrucomicrobiae;o__Verrucomicrobiales;f__Akkermansiaceae;g__Akkermansia;s__Akkermansia muciniphila_B	NZ_PJKK01000010.1_140	NZ_PJKK01000010.1	165592..166137 (-1)	182	OTHER	1	DUF3592 (PF12158)	Na	-
RS_GCF_002885095.1	d__Bacteria;p__Verrucomicrobiota;c__Verrucomicrobiae;o__Verrucomicrobiales;f__Akkermansiaceae;g__Akkermansia;s__Akkermansia muciniphila_B	NZ_PJKK01000010.1_141	NZ_PJKK01000010.1	166137..167138 (-1)	334	OTHER	0	ADH_N_2 (PF16884) + ADH_zinc_N (PF00107)	mitochondrial enoyl-[acyl-carrier protein] reductase / trans-2-enoyl-CoA reductase [EC:1.3.1.- 1.3.1.38] (K07512)	-
RS_GCF_002885095.1	d__Bacteria;p__Verrucomicrobiota;c__Verrucomicrobiae;o__Verrucomicrobiales;f__Akkermansiaceae;g__Akkermansia;s__Akkermansia muciniphila_B	NZ_PJKK01000010.1_142	NZ_PJKK01000010.1	167398..167661 (1)	88	OTHER	0	Ribosomal_L28 (PF00830)	large subunit ribosomal protein L28 (K02902)	-
RS_GCF_002885095.1	d__Bacteria;p__Verrucomicrobiota;c__Verrucomicrobiae;o__Verrucomicrobiales;f__Akkermansiaceae;g__Akkermansia;s__Akkermansia muciniphila_B	NZ_PJKK01000010.1_143	NZ_PJKK01000010.1	167863..168087 (1)	75	OTHER	0	Na	Na	-
RS_GCF_002885095.1	d__Bacteria;p__Verrucomicrobiota;c__Verrucomicrobiae;o__Verrucomicrobiales;f__Akkermansiaceae;g__Akkermansia;s__Akkermansia muciniphila_B	NZ_PJKK01000010.1_144	NZ_PJKK01000010.1	168422..170023 (-1)	534	LIPO(Sec/SPII)	0	Melibiase_2 (PF16499) + Melibiase_2 (PF16499) + Melibiase_C (PF17801)	alpha-galactosidase [EC:3.2.1.22] (K07407)	-
RS_GCF_002885095.1	d__Bacteria;p__Verrucomicrobiota;c__Verrucomicrobiae;o__Verrucomicrobiales;f__Akkermansiaceae;g__Akkermansia;s__Akkermansia muciniphila_B	NZ_PJKK01000010.1_145	NZ_PJKK01000010.1	170088..171173 (-1)	362	LIPO(Sec/SPII)	0	ApbE (PF02424)	FAD:protein FMN transferase [EC:2.7.1.180] (K03734)	-
RS_GCF_002885095.1	d__Bacteria;p__Verrucomicrobiota;c__Verrucomicrobiae;o__Verrucomicrobiales;f__Akkermansiaceae;g__Akkermansia;s__Akkermansia muciniphila_B	NZ_PJKK01000010.1_146	NZ_PJKK01000010.1	171357..174731 (1)	1125	SP(Sec/SPI)	0	DUF3472 (PF11958) + PA14 (PF07691) + DUF1349 (PF07081) + Sortilin-Vps10 (PF15902) + Sortilin-Vps10 (PF15902)	xyloglucan-specific exo-beta-1,4-glucanase [EC:3.2.1.155] (K18578) + xyloglucan-specific exo-beta-1,4-glucanase [EC:3.2.1.155] (K18578)	[ST]GA[ST]
RS_GCF_002885095.1	d__Bacteria;p__Verrucomicrobiota;c__Verrucomicrobiae;o__Verrucomicrobiales;f__Akkermansiaceae;g__Akkermansia;s__Akkermansia muciniphila_B	NZ_PJKK01000010.1_147	NZ_PJKK01000010.1	175023..176264 (-1)	414	OTHER	0	Aminotran_1_2 (PF00155)	LL-diaminopimelate aminotransferase [EC:2.6.1.83] (K10206)	-
RS_GCF_002885095.1	d__Bacteria;p__Verrucomicrobiota;c__Verrucomicrobiae;o__Verrucomicrobiales;f__Akkermansiaceae;g__Akkermansia;s__Akkermansia muciniphila_B	NZ_PJKK01000010.1_148	NZ_PJKK01000010.1	176407..177102 (-1)	232	OTHER	0	DNA_alkylation (PF08713)	Na	-
RS_GCF_002885095.1	d__Bacteria;p__Verrucomicrobiota;c__Verrucomicrobiae;o__Verrucomicrobiales;f__Akkermansiaceae;g__Akkermansia;s__Akkermansia muciniphila_B	NZ_PJKK01000010.1_149	NZ_PJKK01000010.1	177277..177933 (1)	219	OTHER	2	TF_Zn_Ribbon (PF08271)	DNA-directed RNA polymerase subunit P [EC:2.7.7.6] (K03059)	-
RS_GCF_002885095.1	d__Bacteria;p__Verrucomicrobiota;c__Verrucomicrobiae;o__Verrucomicrobiales;f__Akkermansiaceae;g__Akkermansia;s__Akkermansia muciniphila_B	NZ_PJKK01000010.1_150	NZ_PJKK01000010.1	178017..179312 (1)	432	OTHER	0	Enolase_N (PF03952) + Enolase_C (PF00113)	enolase [EC:4.2.1.11] (K01689)	[ST]GA[ST]
GB_GCA_900540385.1	d__Bacteria;p__Firmicutes;c__Bacilli;o__RFN20;f__CAG-826;g__UBA4951;s__UBA4951 sp900540385	UQFY01000009.1_43	UQFY01000009.1	57538..58887 (-1)	450	OTHER	0	SBP_bac_1 (PF01547)	multiple sugar transport system substrate-binding protein (K02027)	-
GB_GCA_900540385.1	d__Bacteria;p__Firmicutes;c__Bacilli;o__RFN20;f__CAG-826;g__UBA4951;s__UBA4951 sp900540385	UQFY01000009.1_44	UQFY01000009.1	59016..61025 (-1)	670	LIPO(Sec/SPII)	0	GH97_N (PF14508) + Glyco_hydro_97 (PF10566) + GH97_C (PF14509)	glucan 1,4-alpha-glucosidase [EC:3.2.1.3] (K21574)	[ST]GA[ST]
GB_GCA_900540385.1	d__Bacteria;p__Firmicutes;c__Bacilli;o__RFN20;f__CAG-826;g__UBA4951;s__UBA4951 sp900540385	UQFY01000009.1_45	UQFY01000009.1	61037..62848 (-1)	604	LIPO(Sec/SPII)	0	Flg_new (PF09479) + Flg_new (PF09479)	Na	-
GB_GCA_900540385.1	d__Bacteria;p__Firmicutes;c__Bacilli;o__RFN20;f__CAG-826;g__UBA4951;s__UBA4951 sp900540385	UQFY01000009.1_46	UQFY01000009.1	62886..64604 (-1)	573	OTHER	0	DDE_Tnp_1 (PF01609)	putative transposase (K07495)	-
GB_GCA_900540385.1	d__Bacteria;p__Firmicutes;c__Bacilli;o__RFN20;f__CAG-826;g__UBA4951;s__UBA4951 sp900540385	UQFY01000009.1_47	UQFY01000009.1	64971..66002 (1)	344	OTHER	0	Gp_dh_N (PF00044) + Gp_dh_C (PF02800)	glyceraldehyde 3-phosphate dehydrogenase [EC:1.2.1.12] (K00134)	[ST]GA[ST]
GB_GCA_900540385.1	d__Bacteria;p__Firmicutes;c__Bacilli;o__RFN20;f__CAG-826;g__UBA4951;s__UBA4951 sp900540385	UQFY01000009.1_48	UQFY01000009.1	66084..67112 (1)	343	LIPO(Sec/SPII)	0	ApbE (PF02424)	FAD:protein FMN transferase [EC:2.7.1.180] (K03734)	-
GB_GCA_900540385.1	d__Bacteria;p__Firmicutes;c__Bacilli;o__RFN20;f__CAG-826;g__UBA4951;s__UBA4951 sp900540385	UQFY01000009.1_49	UQFY01000009.1	67112..67522 (1)	137	OTHER	1	NusG_II (PF07009)	Na	-
GB_GCA_900540385.1	d__Bacteria;p__Firmicutes;c__Bacilli;o__RFN20;f__CAG-826;g__UBA4951;s__UBA4951 sp900540385	UQFY01000009.1_50	UQFY01000009.1	67519..68055 (1)	179	OTHER	5	Hpre_diP_synt_I (PF07456)	heptaprenyl diphosphate synthase [EC:2.5.1.30] (K00805)	-
GB_GCA_900540385.1	d__Bacteria;p__Firmicutes;c__Bacilli;o__RFN20;f__CAG-826;g__UBA4951;s__UBA4951 sp900540385	UQFY01000009.1_51	UQFY01000009.1	68131..69006 (1)	292	LIPO(Sec/SPII)	0	DUF4148 (PF13663)	Na	-
GB_GCA_900540385.1	d__Bacteria;p__Firmicutes;c__Bacilli;o__RFN20;f__CAG-826;g__UBA4951;s__UBA4951 sp900540385	UQFY01000009.1_52	UQFY01000009.1	69143..70390 (1)	416	OTHER	0	PGK (PF00162)	phosphoglycerate kinase [EC:2.7.2.3] (K00927)	-
GB_GCA_900540385.1	d__Bacteria;p__Firmicutes;c__Bacilli;o__RFN20;f__CAG-826;g__UBA4951;s__UBA4951 sp900540385	UQFY01000009.1_53	UQFY01000009.1	70390..71166 (1)	259	OTHER	0	TIM (PF00121)	triosephosphate isomerase (TIM) [EC:5.3.1.1] (K01803)	-
RS_GCF_006439025.1	d__Bacteria;p__Bacteroidota;c__Bacteroidia;o__Cytophagales;f__Hymenobacteraceae;g__Hymenobacter;s__Hymenobacter nivis_A	NZ_RCYZ01000002.1_506	NZ_RCYZ01000002.1	577955..579649 (1)	565	OTHER	13	SSF (PF00474)	solute:Na+ symporter, SSS family (K03307)	-
RS_GCF_006439025.1	d__Bacteria;p__Bacteroidota;c__Bacteroidia;o__Cytophagales;f__Hymenobacteraceae;g__Hymenobacter;s__Hymenobacter nivis_A	NZ_RCYZ01000002.1_507	NZ_RCYZ01000002.1	579784..580290 (1)	169	OTHER	0	MannoseP_isomer (PF01050)	mannose-1-phosphate guanylyltransferase / mannose-6-phosphate isomerase [EC:2.7.7.13 5.3.1.8] (K16011)	-
RS_GCF_006439025.1	d__Bacteria;p__Bacteroidota;c__Bacteroidia;o__Cytophagales;f__Hymenobacteraceae;g__Hymenobacter;s__Hymenobacter nivis_A	NZ_RCYZ01000002.1_508	NZ_RCYZ01000002.1	580416..581480 (-1)	355	SP(Sec/SPI)	0	PmoA (PF14100)	Na	-
RS_GCF_006439025.1	d__Bacteria;p__Bacteroidota;c__Bacteroidia;o__Cytophagales;f__Hymenobacteraceae;g__Hymenobacter;s__Hymenobacter nivis_A	NZ_RCYZ01000002.1_509	NZ_RCYZ01000002.1	581496..582860 (-1)	455	TAT(Tat/SPI)	0	GFO_IDH_MocA (PF01408)	myo-inositol 2-dehydrogenase / D-chiro-inositol 1-dehydrogenase [EC:1.1.1.18 1.1.1.369] (K00010)	-
RS_GCF_006439025.1	d__Bacteria;p__Bacteroidota;c__Bacteroidia;o__Cytophagales;f__Hymenobacteraceae;g__Hymenobacter;s__Hymenobacter nivis_A	NZ_RCYZ01000002.1_510	NZ_RCYZ01000002.1	582895..584274 (-1)	460	SP(Sec/SPI)	0	DUF1080 (PF06439) + DUF1080 (PF06439)	Na	-
RS_GCF_006439025.1	d__Bacteria;p__Bacteroidota;c__Bacteroidia;o__Cytophagales;f__Hymenobacteraceae;g__Hymenobacter;s__Hymenobacter nivis_A	NZ_RCYZ01000002.1_511	NZ_RCYZ01000002.1	584562..585566 (1)	335	SP(Sec/SPI)	0	ApbE (PF02424)	FAD:protein FMN transferase [EC:2.7.1.180] (K03734)	-
RS_GCF_006439025.1	d__Bacteria;p__Bacteroidota;c__Bacteroidia;o__Cytophagales;f__Hymenobacteraceae;g__Hymenobacter;s__Hymenobacter nivis_A	NZ_RCYZ01000002.1_512	NZ_RCYZ01000002.1	585563..586780 (1)	406	TAT(Tat/SPI)	0	GFO_IDH_MocA (PF01408) + GFO_IDH_MocA_C (PF02894)	myo-inositol 2-dehydrogenase / D-chiro-inositol 1-dehydrogenase [EC:1.1.1.18 1.1.1.369] (K00010)	[ST]GA[ST]
RS_GCF_006439025.1	d__Bacteria;p__Bacteroidota;c__Bacteroidia;o__Cytophagales;f__Hymenobacteraceae;g__Hymenobacter;s__Hymenobacter nivis_A	NZ_RCYZ01000002.1_513	NZ_RCYZ01000002.1	586894..588018 (-1)	375	LIPO(Sec/SPII)	0	DUF4369 (PF14289) + Thioredoxin_8 (PF13905)	cytochrome c biogenesis protein CcmG, thiol:disulfide interchange protein DsbE (K02199)	-
RS_GCF_006439025.1	d__Bacteria;p__Bacteroidota;c__Bacteroidia;o__Cytophagales;f__Hymenobacteraceae;g__Hymenobacter;s__Hymenobacter nivis_A	NZ_RCYZ01000002.1_514	NZ_RCYZ01000002.1	588121..590256 (-1)	712	SP(Sec/SPI)	1	Glyco_hydro_20b (PF02838) + Glyco_hydro_20 (PF00728)	hexosaminidase [EC:3.2.1.52] (K12373)	-
RS_GCF_006439025.1	d__Bacteria;p__Bacteroidota;c__Bacteroidia;o__Cytophagales;f__Hymenobacteraceae;g__Hymenobacter;s__Hymenobacter nivis_A	NZ_RCYZ01000002.1_515	NZ_RCYZ01000002.1	590253..591602 (-1)	450	OTHER	1	DUF58 (PF01882)	Na	-
RS_GCF_006439025.1	d__Bacteria;p__Bacteroidota;c__Bacteroidia;o__Cytophagales;f__Hymenobacteraceae;g__Hymenobacter;s__Hymenobacter nivis_A	NZ_RCYZ01000002.1_516	NZ_RCYZ01000002.1	591599..592150 (-1)	184	OTHER	0	NADAR (PF08719)	uncharacterized protein (K09935)	-
RS_GCF_006439025.1	d__Bacteria;p__Bacteroidota;c__Bacteroidia;o__Cytophagales;f__Hymenobacteraceae;g__Hymenobacter;s__Hymenobacter nivis_A	NZ_RCYZ01000001.1_102	NZ_RCYZ01000001.1	141498..142166 (-1)	223	SP(Sec/SPI)	0	Ferritin (PF00210)	starvation-inducible DNA-binding protein (K04047)	-
RS_GCF_006439025.1	d__Bacteria;p__Bacteroidota;c__Bacteroidia;o__Cytophagales;f__Hymenobacteraceae;g__Hymenobacter;s__Hymenobacter nivis_A	NZ_RCYZ01000001.1_103	NZ_RCYZ01000001.1	142409..143080 (1)	224	OTHER	0	Response_reg (PF00072) + Trans_reg_C (PF00486)	two-component system, OmpR family, response regulator (K02483)	-
RS_GCF_006439025.1	d__Bacteria;p__Bacteroidota;c__Bacteroidia;o__Cytophagales;f__Hymenobacteraceae;g__Hymenobacter;s__Hymenobacter nivis_A	NZ_RCYZ01000001.1_104	NZ_RCYZ01000001.1	143083..144462 (1)	460	OTHER	2	HAMP (PF00672) + HisKA (PF00512) + HATPase_c (PF02518)	two-component system, OmpR family, heavy metal sensor histidine kinase CusS [EC:2.7.13.3] (K07644)	-
RS_GCF_006439025.1	d__Bacteria;p__Bacteroidota;c__Bacteroidia;o__Cytophagales;f__Hymenobacteraceae;g__Hymenobacter;s__Hymenobacter nivis_A	NZ_RCYZ01000001.1_105	NZ_RCYZ01000001.1	144553..145830 (-1)	426	SP(Sec/SPI)	0	DUF3570 (PF12094)	Na	-
RS_GCF_006439025.1	d__Bacteria;p__Bacteroidota;c__Bacteroidia;o__Cytophagales;f__Hymenobacteraceae;g__Hymenobacter;s__Hymenobacter nivis_A	NZ_RCYZ01000001.1_106	NZ_RCYZ01000001.1	145872..146111 (-1)	80	LIPO(Sec/SPII)	1	DUF4266 (PF14086)	Na	-
RS_GCF_006439025.1	d__Bacteria;p__Bacteroidota;c__Bacteroidia;o__Cytophagales;f__Hymenobacteraceae;g__Hymenobacter;s__Hymenobacter nivis_A	NZ_RCYZ01000001.1_107	NZ_RCYZ01000001.1	146128..147198 (-1)	357	SP(Sec/SPI)	0	ApbE (PF02424)	FAD:protein FMN transferase [EC:2.7.1.180] (K03734)	-
RS_GCF_006439025.1	d__Bacteria;p__Bacteroidota;c__Bacteroidia;o__Cytophagales;f__Hymenobacteraceae;g__Hymenobacter;s__Hymenobacter nivis_A	NZ_RCYZ01000001.1_108	NZ_RCYZ01000001.1	147216..147674 (-1)	153	SP(Sec/SPI)	0	Thioredoxin_7 (PF13899)	thiol:disulfide interchange protein DsbD [EC:1.8.1.8] (K04084)	-
RS_GCF_006439025.1	d__Bacteria;p__Bacteroidota;c__Bacteroidia;o__Cytophagales;f__Hymenobacteraceae;g__Hymenobacter;s__Hymenobacter nivis_A	NZ_RCYZ01000001.1_109	NZ_RCYZ01000001.1	148099..149379 (1)	427	OTHER	10	MFS_1 (PF07690)	MFS transporter, OPA family, glycerol-3-phosphate transporter (K02445)	-
RS_GCF_006439025.1	d__Bacteria;p__Bacteroidota;c__Bacteroidia;o__Cytophagales;f__Hymenobacteraceae;g__Hymenobacter;s__Hymenobacter nivis_A	NZ_RCYZ01000001.1_110	NZ_RCYZ01000001.1	149635..150225 (1)	197	OTHER	0	HD (PF01966)	2-amino-1-hydroxyethylphosphonate dioxygenase (glycine-forming) [EC:1.13.11.78] (K21196)	-
RS_GCF_006439025.1	d__Bacteria;p__Bacteroidota;c__Bacteroidia;o__Cytophagales;f__Hymenobacteraceae;g__Hymenobacter;s__Hymenobacter nivis_A	NZ_RCYZ01000001.1_111	NZ_RCYZ01000001.1	150274..153567 (1)	1098	SP(Sec/SPI)	0	CarbopepD_reg_2 (PF13715) + Plug (PF07715)	TonB-dependent starch-binding outer membrane protein SusC (K21573)	-
RS_GCF_006439025.1	d__Bacteria;p__Bacteroidota;c__Bacteroidia;o__Cytophagales;f__Hymenobacteraceae;g__Hymenobacter;s__Hymenobacter nivis_A	NZ_RCYZ01000001.1_112	NZ_RCYZ01000001.1	153588..155171 (1)	528	LIPO(Sec/SPII)	0	SusD-like_2 (PF12771)	Na	-
GB_GCA_002415485.1	d__Bacteria;p__Proteobacteria;c__Gammaproteobacteria;o__Tenderiales;f__Tenderiaceae;g__UBA5122;s__UBA5122 sp002415485	DHYU01000060.1_53	DHYU01000060.1	50599..51495 (-1)	299	OTHER	1	TonB_C (PF03544)	periplasmic protein TonB (K03832)	-
GB_GCA_002415485.1	d__Bacteria;p__Proteobacteria;c__Gammaproteobacteria;o__Tenderiales;f__Tenderiaceae;g__UBA5122;s__UBA5122 sp002415485	DHYU01000060.1_54	DHYU01000060.1	51492..52025 (-1)	178	OTHER	5	Hpre_diP_synt_I (PF07456)	heptaprenyl diphosphate synthase [EC:2.5.1.30] (K00805)	-
GB_GCA_002415485.1	d__Bacteria;p__Proteobacteria;c__Gammaproteobacteria;o__Tenderiales;f__Tenderiaceae;g__UBA5122;s__UBA5122 sp002415485	DHYU01000060.1_55	DHYU01000060.1	52127..53455 (1)	443	OTHER	0	HD (PF01966) + HD_assoc (PF13286)	dGTPase [EC:3.1.5.1] (K01129)	-
GB_GCA_002415485.1	d__Bacteria;p__Proteobacteria;c__Gammaproteobacteria;o__Tenderiales;f__Tenderiaceae;g__UBA5122;s__UBA5122 sp002415485	DHYU01000060.1_56	DHYU01000060.1	53571..54002 (-1)	144	OTHER	0	Na	Na	-
GB_GCA_002415485.1	d__Bacteria;p__Proteobacteria;c__Gammaproteobacteria;o__Tenderiales;f__Tenderiaceae;g__UBA5122;s__UBA5122 sp002415485	DHYU01000060.1_57	DHYU01000060.1	54430..54801 (-1)	124	OTHER	1	NusG_II (PF07009)	Na	-
GB_GCA_002415485.1	d__Bacteria;p__Proteobacteria;c__Gammaproteobacteria;o__Tenderiales;f__Tenderiaceae;g__UBA5122;s__UBA5122 sp002415485	DHYU01000060.1_58	DHYU01000060.1	54798..55865 (-1)	356	LIPO(Sec/SPII)	0	ApbE (PF02424)	FAD:protein FMN transferase [EC:2.7.1.180] (K03734)	-
GB_GCA_002415485.1	d__Bacteria;p__Proteobacteria;c__Gammaproteobacteria;o__Tenderiales;f__Tenderiaceae;g__UBA5122;s__UBA5122 sp002415485	DHYU01000060.1_59	DHYU01000060.1	55938..56891 (-1)	318	OTHER	0	GSH-S_N (PF02951) + GSH-S_ATP (PF02955)	glutathione synthase [EC:6.3.2.3] (K01920)	-
GB_GCA_002415485.1	d__Bacteria;p__Proteobacteria;c__Gammaproteobacteria;o__Tenderiales;f__Tenderiaceae;g__UBA5122;s__UBA5122 sp002415485	DHYU01000060.1_60	DHYU01000060.1	56901..58286 (-1)	462	OTHER	0	GshA (PF08886)	Na	-
GB_GCA_002415485.1	d__Bacteria;p__Proteobacteria;c__Gammaproteobacteria;o__Tenderiales;f__Tenderiaceae;g__UBA5122;s__UBA5122 sp002415485	DHYU01000060.1_61	DHYU01000060.1	58329..59618 (1)	430	OTHER	2	HD_5 (PF13487)	putative two-component system response regulator (K07814)	-
GB_GCA_002415485.1	d__Bacteria;p__Proteobacteria;c__Gammaproteobacteria;o__Tenderiales;f__Tenderiaceae;g__UBA5122;s__UBA5122 sp002415485	DHYU01000060.1_62	DHYU01000060.1	59587..60318 (-1)	244	OTHER	0	Methyltrans_RNA (PF04452)	16S rRNA (uracil1498-N3)-methyltransferase [EC:2.1.1.193] (K09761)	-
GB_GCA_002415485.1	d__Bacteria;p__Proteobacteria;c__Gammaproteobacteria;o__Tenderiales;f__Tenderiaceae;g__UBA5122;s__UBA5122 sp002415485	DHYU01000060.1_63	DHYU01000060.1	60327..61679 (-1)	451	OTHER	0	Aminotran_3 (PF00202)	adenosylmethionine---8-amino-7-oxononanoate aminotransferase [EC:2.6.1.62] (K00833)	-
GB_GCA_005881435.1	d__Bacteria;p__Chloroflexota;c__Ellin6529;o__P2-11E;f__CF-107;g__CF-107;s__CF-107 sp005881435	VBHP01000007.1_1	VBHP01000007.1	1..288 (1)	96	OTHER	0	Aconitase_C (PF00694)	aconitate hydratase [EC:4.2.1.3] (K01681)	-
GB_GCA_005881435.1	d__Bacteria;p__Chloroflexota;c__Ellin6529;o__P2-11E;f__CF-107;g__CF-107;s__CF-107 sp005881435	VBHP01000007.1_2	VBHP01000007.1	302..1333 (1)	344	OTHER	0	Esterase (PF00756)	iron(III)-salmochelin esterase [EC:3.1.1.109] (K23723)	-
GB_GCA_005881435.1	d__Bacteria;p__Chloroflexota;c__Ellin6529;o__P2-11E;f__CF-107;g__CF-107;s__CF-107 sp005881435	VBHP01000007.1_3	VBHP01000007.1	1330..2580 (-1)	417	OTHER	0	Glycos_transf_1 (PF00534)	trehalose synthase [EC:2.4.1.245] (K13057)	-
GB_GCA_005881435.1	d__Bacteria;p__Chloroflexota;c__Ellin6529;o__P2-11E;f__CF-107;g__CF-107;s__CF-107 sp005881435	VBHP01000007.1_4	VBHP01000007.1	2780..3589 (1)	270	OTHER	0	ApbE (PF02424)	FAD:protein FMN transferase [EC:2.7.1.180] (K03734)	-
GB_GCA_005881435.1	d__Bacteria;p__Chloroflexota;c__Ellin6529;o__P2-11E;f__CF-107;g__CF-107;s__CF-107 sp005881435	VBHP01000007.1_5	VBHP01000007.1	3692..4066 (1)	125	OTHER	0	Response_reg (PF00072)	two-component system, OmpR family, response regulator MprA (K07669)	-
GB_GCA_005881435.1	d__Bacteria;p__Chloroflexota;c__Ellin6529;o__P2-11E;f__CF-107;g__CF-107;s__CF-107 sp005881435	VBHP01000007.1_6	VBHP01000007.1	4063..4266 (-1)	68	OTHER	0	Na	Na	-
GB_GCA_005881435.1	d__Bacteria;p__Chloroflexota;c__Ellin6529;o__P2-11E;f__CF-107;g__CF-107;s__CF-107 sp005881435	VBHP01000007.1_7	VBHP01000007.1	4316..4633 (1)	106	OTHER	0	GBBH-like_N (PF06155)	gamma-butyrobetaine dioxygenase [EC:1.14.11.1] (K00471)	-
GB_GCA_005881435.1	d__Bacteria;p__Chloroflexota;c__Ellin6529;o__P2-11E;f__CF-107;g__CF-107;s__CF-107 sp005881435	VBHP01000007.1_8	VBHP01000007.1	4685..5041 (1)	119	OTHER	0	Na	Na	-
GB_GCA_005881435.1	d__Bacteria;p__Chloroflexota;c__Ellin6529;o__P2-11E;f__CF-107;g__CF-107;s__CF-107 sp005881435	VBHP01000007.1_9	VBHP01000007.1	5406..5957 (-1)	184	OTHER	0	Oxidored_molyb (PF00174)	methionine sulfoxide reductase catalytic subunit [EC:1.8.-.-] (K07147)	-
GB_GCA_005881435.1	d__Bacteria;p__Chloroflexota;c__Ellin6529;o__P2-11E;f__CF-107;g__CF-107;s__CF-107 sp005881435	VBHP01000011.1_8	VBHP01000011.1	6030..8549 (1)	840	OTHER	0	AMP-binding (PF00501) + PP-binding (PF00550) + Acyltransferase (PF01553)	long-chain acyl-CoA synthetase [EC:6.2.1.3] (K01897) + acyl-[acyl-carrier-protein]-phospholipid O-acyltransferase / long-chain-fatty-acid--[acyl-carrier-protein] ligase [EC:2.3.1.40 6.2.1.20] (K05939)	-
GB_GCA_005881435.1	d__Bacteria;p__Chloroflexota;c__Ellin6529;o__P2-11E;f__CF-107;g__CF-107;s__CF-107 sp005881435	VBHP01000011.1_9	VBHP01000011.1	8615..10999 (1)	795	OTHER	0	TPR_12 (PF13424) + TPR_12 (PF13424) + TPR_10 (PF13374) + TPR_10 (PF13374) + TPR_10 (PF13374) + TPR_12 (PF13424) + TPR_10 (PF13374) + TPR_10 (PF13374) + TPR_12 (PF13424) + TPR_12 (PF13424) + TPR_16 (PF13432) + TPR_10 (PF13374) + TPR_12 (PF13424)	nephrocystin-3 (K19360) + nephrocystin-3 (K19360) + nephrocystin-3 (K19360) + kinesin light chain (K10407) + kinesin light chain (K10407)	-
GB_GCA_005881435.1	d__Bacteria;p__Chloroflexota;c__Ellin6529;o__P2-11E;f__CF-107;g__CF-107;s__CF-107 sp005881435	VBHP01000011.1_10	VBHP01000011.1	11057..11311 (-1)	85	SP(Sec/SPI)	1	Na	Na	-
GB_GCA_005881435.1	d__Bacteria;p__Chloroflexota;c__Ellin6529;o__P2-11E;f__CF-107;g__CF-107;s__CF-107 sp005881435	VBHP01000011.1_11	VBHP01000011.1	11407..12696 (-1)	430	OTHER	2	HisKA (PF00512) + HATPase_c (PF02518)	two-component system, OmpR family, sensor histidine kinase MprB [EC:2.7.13.3] (K07653) + two-component system, OmpR family, sensor histidine kinase QseC [EC:2.7.13.3] (K07645)	-
GB_GCA_005881435.1	d__Bacteria;p__Chloroflexota;c__Ellin6529;o__P2-11E;f__CF-107;g__CF-107;s__CF-107 sp005881435	VBHP01000011.1_12	VBHP01000011.1	12693..13418 (-1)	242	OTHER	0	Response_reg (PF00072) + Trans_reg_C (PF00486)	two-component system, OmpR family, response regulator (K02483)	-
GB_GCA_005881435.1	d__Bacteria;p__Chloroflexota;c__Ellin6529;o__P2-11E;f__CF-107;g__CF-107;s__CF-107 sp005881435	VBHP01000011.1_13	VBHP01000011.1	13606..14538 (-1)	311	SP(Sec/SPI)	0	ApbE (PF02424)	FAD:protein FMN transferase [EC:2.7.1.180] (K03734)	-
GB_GCA_005881435.1	d__Bacteria;p__Chloroflexota;c__Ellin6529;o__P2-11E;f__CF-107;g__CF-107;s__CF-107 sp005881435	VBHP01000011.1_14	VBHP01000011.1	14576..14728 (-1)	51	SP(Sec/SPI)	1	Na	Na	-
GB_GCA_005881435.1	d__Bacteria;p__Chloroflexota;c__Ellin6529;o__P2-11E;f__CF-107;g__CF-107;s__CF-107 sp005881435	VBHP01000032.1_68	VBHP01000032.1	55966..59409 (-1)	1148	OTHER	0	UvrB_inter (PF17757) + CarD_CdnL_TRCF (PF02559) + DEAD (PF00270) + Helicase_C (PF00271) + TRCF (PF03461)	transcription-repair coupling factor (superfamily II helicase) [EC:3.6.4.-] (K03723)	-
GB_GCA_005881435.1	d__Bacteria;p__Chloroflexota;c__Ellin6529;o__P2-11E;f__CF-107;g__CF-107;s__CF-107 sp005881435	VBHP01000032.1_69	VBHP01000032.1	59393..60013 (-1)	207	OTHER	0	Pept_tRNA_hydro (PF01195)	peptidyl-tRNA hydrolase, PTH1 family [EC:3.1.1.29] (K01056)	-
GB_GCA_005881435.1	d__Bacteria;p__Chloroflexota;c__Ellin6529;o__P2-11E;f__CF-107;g__CF-107;s__CF-107 sp005881435	VBHP01000032.1_70	VBHP01000032.1	60115..60513 (1)	133	SP(Sec/SPI)	1	Na	Na	-
GB_GCA_005881435.1	d__Bacteria;p__Chloroflexota;c__Ellin6529;o__P2-11E;f__CF-107;g__CF-107;s__CF-107 sp005881435	VBHP01000032.1_71	VBHP01000032.1	60567..60860 (1)	98	TAT(Tat/SPI)	1	Na	Na	-
GB_GCA_005881435.1	d__Bacteria;p__Chloroflexota;c__Ellin6529;o__P2-11E;f__CF-107;g__CF-107;s__CF-107 sp005881435	VBHP01000032.1_72	VBHP01000032.1	60864..61454 (1)	197	OTHER	5	Ferric_reduct (PF01794)	methionine sulfoxide reductase heme-binding subunit (K17247)	-
GB_GCA_005881435.1	d__Bacteria;p__Chloroflexota;c__Ellin6529;o__P2-11E;f__CF-107;g__CF-107;s__CF-107 sp005881435	VBHP01000032.1_73	VBHP01000032.1	61492..61956 (1)	155	SP(Sec/SPI)	0	ApbE (PF02424)	FAD:protein FMN transferase [EC:2.7.1.180] (K03734)	-
GB_GCA_002707905.1	d__Bacteria;p__Marinisomatota;c__Marinisomatia;o__Marinisomatales;f__S15-B10;g__GCA-002707905;s__GCA-002707905 sp002707905	PAOF01000009.1_32	PAOF01000009.1	37857..38858 (1)	334	OTHER	0	Ferrochelatase (PF00762)	protoporphyrin/coproporphyrin ferrochelatase [EC:4.99.1.1 4.99.1.9] (K01772)	-
GB_GCA_002707905.1	d__Bacteria;p__Marinisomatota;c__Marinisomatia;o__Marinisomatales;f__S15-B10;g__GCA-002707905;s__GCA-002707905 sp002707905	PAOF01000009.1_33	PAOF01000009.1	38852..39670 (1)	273	OTHER	0	Coprogen_oxidas (PF01218)	coproporphyrinogen III oxidase [EC:1.3.3.3] (K00228)	-
GB_GCA_002707905.1	d__Bacteria;p__Marinisomatota;c__Marinisomatia;o__Marinisomatales;f__S15-B10;g__GCA-002707905;s__GCA-002707905 sp002707905	PAOF01000009.1_34	PAOF01000009.1	39661..40110 (1)	150	OTHER	4	UPF0093 (PF03653)	putative membrane protein (K08973)	-
GB_GCA_002707905.1	d__Bacteria;p__Marinisomatota;c__Marinisomatia;o__Marinisomatales;f__S15-B10;g__GCA-002707905;s__GCA-002707905 sp002707905	PAOF01000009.1_35	PAOF01000009.1	40104..40838 (1)	245	OTHER	2	DUF218 (PF02698)	SanA protein (K03748)	-
GB_GCA_002707905.1	d__Bacteria;p__Marinisomatota;c__Marinisomatia;o__Marinisomatales;f__S15-B10;g__GCA-002707905;s__GCA-002707905 sp002707905	PAOF01000009.1_36	PAOF01000009.1	40844..41758 (-1)	305	OTHER	0	AP_endonuc_2 (PF01261)	L-ribulose-5-phosphate 3-epimerase [EC:5.1.3.22] (K03079)	-
GB_GCA_002707905.1	d__Bacteria;p__Marinisomatota;c__Marinisomatia;o__Marinisomatales;f__S15-B10;g__GCA-002707905;s__GCA-002707905 sp002707905	PAOF01000009.1_37	PAOF01000009.1	41795..42808 (1)	338	LIPO(Sec/SPII)	0	ApbE (PF02424)	FAD:protein FMN transferase [EC:2.7.1.180] (K03734)	-
GB_GCA_002707905.1	d__Bacteria;p__Marinisomatota;c__Marinisomatia;o__Marinisomatales;f__S15-B10;g__GCA-002707905;s__GCA-002707905 sp002707905	PAOF01000009.1_38	PAOF01000009.1	42786..44966 (-1)	727	SP(Sec/SPI)	0	CBM9_1 (PF06452)	Na	-
GB_GCA_002707905.1	d__Bacteria;p__Marinisomatota;c__Marinisomatia;o__Marinisomatales;f__S15-B10;g__GCA-002707905;s__GCA-002707905 sp002707905	PAOF01000009.1_39	PAOF01000009.1	45021..45752 (1)	244	LIPO(Sec/SPII)	0	Na	Na	-
GB_GCA_002707905.1	d__Bacteria;p__Marinisomatota;c__Marinisomatia;o__Marinisomatales;f__S15-B10;g__GCA-002707905;s__GCA-002707905 sp002707905	PAOF01000009.1_40	PAOF01000009.1	45733..47142 (1)	470	OTHER	0	Toluene_X (PF03349)	long-chain fatty acid transport protein (K06076)	-
GB_GCA_002707905.1	d__Bacteria;p__Marinisomatota;c__Marinisomatia;o__Marinisomatales;f__S15-B10;g__GCA-002707905;s__GCA-002707905 sp002707905	PAOF01000009.1_41	PAOF01000009.1	47147..47722 (1)	192	OTHER	0	Adenine_glyco (PF03352)	DNA-3-methyladenine glycosylase I [EC:3.2.2.20] (K01246)	-
GB_GCA_002707905.1	d__Bacteria;p__Marinisomatota;c__Marinisomatia;o__Marinisomatales;f__S15-B10;g__GCA-002707905;s__GCA-002707905 sp002707905	PAOF01000009.1_42	PAOF01000009.1	47796..48008 (1)	71	OTHER	0	Na	Na	-
RS_GCF_003150675.1	d__Bacteria;p__Bacteroidota;c__Rhodothermia;o__Balneolales;f__Balneolaceae;g__QGGB01;s__QGGB01 sp003150675	NZ_QGGB01000004.1_5	NZ_QGGB01000004.1	10124..11374 (1)	417	OTHER	0	Aminotran_3 (PF00202)	acetylornithine/N-succinyldiaminopimelate aminotransferase [EC:2.6.1.11 2.6.1.17] (K00821)	-
RS_GCF_003150675.1	d__Bacteria;p__Bacteroidota;c__Rhodothermia;o__Balneolales;f__Balneolaceae;g__QGGB01;s__QGGB01 sp003150675	NZ_QGGB01000004.1_6	NZ_QGGB01000004.1	11555..12592 (1)	346	OTHER	0	Semialdhyde_dh (PF01118) + Semialdhyde_dhC (PF02774)	N-acetyl-gamma-glutamyl-phosphate reductase [EC:1.2.1.38] (K00145)	-
RS_GCF_003150675.1	d__Bacteria;p__Bacteroidota;c__Rhodothermia;o__Balneolales;f__Balneolaceae;g__QGGB01;s__QGGB01 sp003150675	NZ_QGGB01000004.1_7	NZ_QGGB01000004.1	12678..13889 (1)	404	OTHER	0	ArgJ (PF01960)	glutamate N-acetyltransferase / amino-acid N-acetyltransferase [EC:2.3.1.35 2.3.1.1] (K00620)	-
RS_GCF_003150675.1	d__Bacteria;p__Bacteroidota;c__Rhodothermia;o__Balneolales;f__Balneolaceae;g__QGGB01;s__QGGB01 sp003150675	NZ_QGGB01000004.1_8	NZ_QGGB01000004.1	14025..14348 (1)	108	OTHER	2	Na	Na	-
RS_GCF_003150675.1	d__Bacteria;p__Bacteroidota;c__Rhodothermia;o__Balneolales;f__Balneolaceae;g__QGGB01;s__QGGB01 sp003150675	NZ_QGGB01000004.1_9	NZ_QGGB01000004.1	14594..16528 (-1)	645	SP(Sec/SPI)	0	MetallophosN (PF16371) + Metallophos (PF00149) + MetallophosC (PF16370)	serine-aspartate repeat-containing protein C/D/E (K14194) + tartrate-resistant acid phosphatase type 5 [EC:3.1.3.2] (K14379)	-
RS_GCF_003150675.1	d__Bacteria;p__Bacteroidota;c__Rhodothermia;o__Balneolales;f__Balneolaceae;g__QGGB01;s__QGGB01 sp003150675	NZ_QGGB01000004.1_10	NZ_QGGB01000004.1	16948..17982 (1)	345	SP(Sec/SPI)	1	ApbE (PF02424)	FAD:protein FMN transferase [EC:2.7.1.180] (K03734)	-
RS_GCF_003150675.1	d__Bacteria;p__Bacteroidota;c__Rhodothermia;o__Balneolales;f__Balneolaceae;g__QGGB01;s__QGGB01 sp003150675	NZ_QGGB01000004.1_11	NZ_QGGB01000004.1	18294..19583 (-1)	430	SP(Sec/SPI)	0	GFO_IDH_MocA (PF01408)	myo-inositol 2-dehydrogenase / D-chiro-inositol 1-dehydrogenase [EC:1.1.1.18 1.1.1.369] (K00010)	-
RS_GCF_003150675.1	d__Bacteria;p__Bacteroidota;c__Rhodothermia;o__Balneolales;f__Balneolaceae;g__QGGB01;s__QGGB01 sp003150675	NZ_QGGB01000004.1_12	NZ_QGGB01000004.1	19671..20741 (-1)	357	SP(Sec/SPI)	1	FGE-sulfatase (PF03781)	formylglycine-generating enzyme [EC:1.8.3.7] (K13444)	-
RS_GCF_003150675.1	d__Bacteria;p__Bacteroidota;c__Rhodothermia;o__Balneolales;f__Balneolaceae;g__QGGB01;s__QGGB01 sp003150675	NZ_QGGB01000004.1_13	NZ_QGGB01000004.1	21136..22155 (-1)	340	OTHER	0	Beta_elim_lyase (PF01212)	threonine aldolase [EC:4.1.2.48] (K01620)	-
RS_GCF_003150675.1	d__Bacteria;p__Bacteroidota;c__Rhodothermia;o__Balneolales;f__Balneolaceae;g__QGGB01;s__QGGB01 sp003150675	NZ_QGGB01000004.1_14	NZ_QGGB01000004.1	22302..23156 (-1)	285	OTHER	0	3HCDH_N (PF02737) + 3HCDH (PF00725)	3-hydroxybutyryl-CoA dehydrogenase [EC:1.1.1.157] (K00074)	-
RS_GCF_003150675.1	d__Bacteria;p__Bacteroidota;c__Rhodothermia;o__Balneolales;f__Balneolaceae;g__QGGB01;s__QGGB01 sp003150675	NZ_QGGB01000004.1_15	NZ_QGGB01000004.1	23275..25728 (1)	818	OTHER	1	Penicil_amidase (PF01804)	penicillin amidase [EC:3.5.1.11] (K01434)	[ST]GA[ST]
GB_GCA_002422905.1	d__Bacteria;p__Verrucomicrobiota;c__Verrucomicrobiae;o__Pedosphaerales;f__UBA9464;g__UBA6176;s__UBA6176 sp002422905	DITU01000031.1_2	DITU01000031.1	997..1155 (1)	53	OTHER	0	Na	Na	-
GB_GCA_002422905.1	d__Bacteria;p__Verrucomicrobiota;c__Verrucomicrobiae;o__Pedosphaerales;f__UBA9464;g__UBA6176;s__UBA6176 sp002422905	DITU01000031.1_3	DITU01000031.1	1172..1420 (1)	83	OTHER	0	DUF433 (PF04255)	Na	-
GB_GCA_002422905.1	d__Bacteria;p__Verrucomicrobiota;c__Verrucomicrobiae;o__Pedosphaerales;f__UBA9464;g__UBA6176;s__UBA6176 sp002422905	DITU01000031.1_4	DITU01000031.1	1819..3324 (-1)	502	OTHER	8	SDF (PF00375)	dicarboxylate/amino acid:cation (Na+ or H+) symporter, DAACS family (K03309)	-
GB_GCA_002422905.1	d__Bacteria;p__Verrucomicrobiota;c__Verrucomicrobiae;o__Pedosphaerales;f__UBA9464;g__UBA6176;s__UBA6176 sp002422905	DITU01000031.1_5	DITU01000031.1	3388..4425 (1)	346	OTHER	0	ThuA (PF06283)	uncharacterized protein (K09992)	-
GB_GCA_002422905.1	d__Bacteria;p__Verrucomicrobiota;c__Verrucomicrobiae;o__Pedosphaerales;f__UBA9464;g__UBA6176;s__UBA6176 sp002422905	DITU01000031.1_6	DITU01000031.1	4422..5726 (1)	435	SP(Sec/SPI)	0	DUF3570 (PF12094)	outer membrane immunogenic protein (K16079)	-
GB_GCA_002422905.1	d__Bacteria;p__Verrucomicrobiota;c__Verrucomicrobiae;o__Pedosphaerales;f__UBA9464;g__UBA6176;s__UBA6176 sp002422905	DITU01000031.1_7	DITU01000031.1	5750..6784 (1)	345	OTHER	1	ApbE (PF02424)	FAD:protein FMN transferase [EC:2.7.1.180] (K03734)	-
GB_GCA_002422905.1	d__Bacteria;p__Verrucomicrobiota;c__Verrucomicrobiae;o__Pedosphaerales;f__UBA9464;g__UBA6176;s__UBA6176 sp002422905	DITU01000031.1_8	DITU01000031.1	6789..7274 (1)	162	SP(Sec/SPI)	0	Redoxin (PF08534)	cytochrome c biogenesis protein CcmG, thiol:disulfide interchange protein DsbE (K02199)	-
GB_GCA_002422905.1	d__Bacteria;p__Verrucomicrobiota;c__Verrucomicrobiae;o__Pedosphaerales;f__UBA9464;g__UBA6176;s__UBA6176 sp002422905	DITU01000031.1_9	DITU01000031.1	7288..7524 (1)	79	LIPO(Sec/SPII)	0	DUF4266 (PF14086)	Na	-
GB_GCA_002422905.1	d__Bacteria;p__Verrucomicrobiota;c__Verrucomicrobiae;o__Pedosphaerales;f__UBA9464;g__UBA6176;s__UBA6176 sp002422905	DITU01000031.1_10	DITU01000031.1	7537..8733 (1)	399	OTHER	0	Ig_3 (PF13927) + Ig_3 (PF13927)	mucosa-associated lymphoid tissue lymphoma translocation protein 1 [EC:3.4.22.-] (K07369)	[ST]GA[ST]
GB_GCA_002422905.1	d__Bacteria;p__Verrucomicrobiota;c__Verrucomicrobiae;o__Pedosphaerales;f__UBA9464;g__UBA6176;s__UBA6176 sp002422905	DITU01000031.1_11	DITU01000031.1	8813..9184 (-1)	124	OTHER	0	PDDEXK_3 (PF13366)	Na	-
GB_GCA_002422905.1	d__Bacteria;p__Verrucomicrobiota;c__Verrucomicrobiae;o__Pedosphaerales;f__UBA9464;g__UBA6176;s__UBA6176 sp002422905	DITU01000031.1_12	DITU01000031.1	9952..11361 (1)	470	OTHER	0	DUF1501 (PF07394)	Na	-
GB_GCA_002422905.1	d__Bacteria;p__Verrucomicrobiota;c__Verrucomicrobiae;o__Pedosphaerales;f__UBA9464;g__UBA6176;s__UBA6176 sp002422905	DITU01000107.1_25	DITU01000107.1	25260..25766 (-1)	169	OTHER	1	Na	general secretion pathway protein J (K02459)	-
GB_GCA_002422905.1	d__Bacteria;p__Verrucomicrobiota;c__Verrucomicrobiae;o__Pedosphaerales;f__UBA9464;g__UBA6176;s__UBA6176 sp002422905	DITU01000107.1_26	DITU01000107.1	25763..26164 (-1)	134	OTHER	1	Na	Na	-
GB_GCA_002422905.1	d__Bacteria;p__Verrucomicrobiota;c__Verrucomicrobiae;o__Pedosphaerales;f__UBA9464;g__UBA6176;s__UBA6176 sp002422905	DITU01000107.1_27	DITU01000107.1	26161..27300 (-1)	380	OTHER	4	T2SSF (PF00482) + T2SSF (PF00482)	general secretion pathway protein F (K02455)	-
GB_GCA_002422905.1	d__Bacteria;p__Verrucomicrobiota;c__Verrucomicrobiae;o__Pedosphaerales;f__UBA9464;g__UBA6176;s__UBA6176 sp002422905	DITU01000107.1_28	DITU01000107.1	27320..28321 (-1)	334	OTHER	3	T2SSF (PF00482) + T2SSF (PF00482)	general secretion pathway protein F (K02455)	-
GB_GCA_002422905.1	d__Bacteria;p__Verrucomicrobiota;c__Verrucomicrobiae;o__Pedosphaerales;f__UBA9464;g__UBA6176;s__UBA6176 sp002422905	DITU01000107.1_29	DITU01000107.1	28318..29409 (-1)	364	OTHER	0	T2SSE (PF00437)	general secretion pathway protein E [EC:7.4.2.8] (K02454)	-
GB_GCA_002422905.1	d__Bacteria;p__Verrucomicrobiota;c__Verrucomicrobiae;o__Pedosphaerales;f__UBA9464;g__UBA6176;s__UBA6176 sp002422905	DITU01000107.1_30	DITU01000107.1	29479..30504 (-1)	342	LIPO(Sec/SPII)	0	ApbE (PF02424)	FAD:protein FMN transferase [EC:2.7.1.180] (K03734)	[ST]GA[ST]
GB_GCA_002422905.1	d__Bacteria;p__Verrucomicrobiota;c__Verrucomicrobiae;o__Pedosphaerales;f__UBA9464;g__UBA6176;s__UBA6176 sp002422905	DITU01000107.1_31	DITU01000107.1	30531..31655 (-1)	375	OTHER	0	Iso_dh (PF00180)	3-isopropylmalate dehydrogenase [EC:1.1.1.85] (K00052)	-
GB_GCA_002422905.1	d__Bacteria;p__Verrucomicrobiota;c__Verrucomicrobiae;o__Pedosphaerales;f__UBA9464;g__UBA6176;s__UBA6176 sp002422905	DITU01000107.1_32	DITU01000107.1	32086..32895 (-1)	270	OTHER	0	Na	Na	-
GB_GCA_002422905.1	d__Bacteria;p__Verrucomicrobiota;c__Verrucomicrobiae;o__Pedosphaerales;f__UBA9464;g__UBA6176;s__UBA6176 sp002422905	DITU01000107.1_33	DITU01000107.1	33089..33262 (1)	58	OTHER	0	Na	Na	-
GB_GCA_002422905.1	d__Bacteria;p__Verrucomicrobiota;c__Verrucomicrobiae;o__Pedosphaerales;f__UBA9464;g__UBA6176;s__UBA6176 sp002422905	DITU01000107.1_34	DITU01000107.1	33351..34271 (1)	307	OTHER	1	N_methyl (PF07963)	general secretion pathway protein G (K02456)	[ST]GA[ST]
GB_GCA_002422905.1	d__Bacteria;p__Verrucomicrobiota;c__Verrucomicrobiae;o__Pedosphaerales;f__UBA9464;g__UBA6176;s__UBA6176 sp002422905	DITU01000107.1_35	DITU01000107.1	34368..35150 (1)	261	OTHER	1	Na	general secretion pathway protein G (K02456)	-
GB_GCA_002422905.1	d__Bacteria;p__Verrucomicrobiota;c__Verrucomicrobiae;o__Pedosphaerales;f__UBA9464;g__UBA6176;s__UBA6176 sp002422905	DITU01000121.1_24	DITU01000121.1	28107..29117 (-1)	337	SP(Sec/SPI)	0	adh_short_C2 (PF13561)	L-fucose dehydrogenase (K18333)	-
GB_GCA_002422905.1	d__Bacteria;p__Verrucomicrobiota;c__Verrucomicrobiae;o__Pedosphaerales;f__UBA9464;g__UBA6176;s__UBA6176 sp002422905	DITU01000121.1_25	DITU01000121.1	29189..30229 (1)	347	OTHER	0	Beta_elim_lyase (PF01212)	threonine aldolase [EC:4.1.2.48] (K01620)	-
GB_GCA_002422905.1	d__Bacteria;p__Verrucomicrobiota;c__Verrucomicrobiae;o__Pedosphaerales;f__UBA9464;g__UBA6176;s__UBA6176 sp002422905	DITU01000121.1_26	DITU01000121.1	30298..31242 (1)	315	SP(Sec/SPI)	0	Cytochrome_CBB3 (PF13442) + Cytochrome_CBB3 (PF13442)	cytochrome c oxidase cbb3-type subunit III (K00406) + cytochrome c oxidase cbb3-type subunit III (K00406)	-
GB_GCA_002422905.1	d__Bacteria;p__Verrucomicrobiota;c__Verrucomicrobiae;o__Pedosphaerales;f__UBA9464;g__UBA6176;s__UBA6176 sp002422905	DITU01000121.1_27	DITU01000121.1	31094..31966 (-1)	291	LIPO(Sec/SPII)	0	Laminin_G_3 (PF13385)	Na	-
GB_GCA_002422905.1	d__Bacteria;p__Verrucomicrobiota;c__Verrucomicrobiae;o__Pedosphaerales;f__UBA9464;g__UBA6176;s__UBA6176 sp002422905	DITU01000121.1_28	DITU01000121.1	32077..32310 (-1)	78	OTHER	0	YacG (PF03884)	uncharacterized protein (K09862)	-
GB_GCA_002422905.1	d__Bacteria;p__Verrucomicrobiota;c__Verrucomicrobiae;o__Pedosphaerales;f__UBA9464;g__UBA6176;s__UBA6176 sp002422905	DITU01000121.1_29	DITU01000121.1	32332..33258 (-1)	309	OTHER	0	ApbE (PF02424)	FAD:protein FMN transferase [EC:2.7.1.180] (K03734)	-
GB_GCA_002422905.1	d__Bacteria;p__Verrucomicrobiota;c__Verrucomicrobiae;o__Pedosphaerales;f__UBA9464;g__UBA6176;s__UBA6176 sp002422905	DITU01000121.1_30	DITU01000121.1	33507..34949 (1)	481	OTHER	0	tRNA-synt_1e (PF01406) + DALR_2 (PF09190)	cysteinyl-tRNA synthetase [EC:6.1.1.16] (K01883)	-
GB_GCA_002422905.1	d__Bacteria;p__Verrucomicrobiota;c__Verrucomicrobiae;o__Pedosphaerales;f__UBA9464;g__UBA6176;s__UBA6176 sp002422905	DITU01000121.1_31	DITU01000121.1	34960..35466 (1)	169	OTHER	2	DUF3262 (PF11660) + YcxB (PF14317)	Na	-
GB_GCA_002422905.1	d__Bacteria;p__Verrucomicrobiota;c__Verrucomicrobiae;o__Pedosphaerales;f__UBA9464;g__UBA6176;s__UBA6176 sp002422905	DITU01000121.1_32	DITU01000121.1	35469..36296 (1)	276	OTHER	0	SpoU_methylase (PF00588)	RNA methyltransferase, TrmH family (K03437)	-
GB_GCA_002422905.1	d__Bacteria;p__Verrucomicrobiota;c__Verrucomicrobiae;o__Pedosphaerales;f__UBA9464;g__UBA6176;s__UBA6176 sp002422905	DITU01000121.1_33	DITU01000121.1	36293..37201 (1)	303	OTHER	0	MMR_HSR1 (PF01926) + KH_2 (PF07650)	GTPase (K03595)	-
GB_GCA_002422905.1	d__Bacteria;p__Verrucomicrobiota;c__Verrucomicrobiae;o__Pedosphaerales;f__UBA9464;g__UBA6176;s__UBA6176 sp002422905	DITU01000121.1_34	DITU01000121.1	37258..38301 (1)	348	OTHER	0	ADH_N_assoc (PF13823) + ADH_N (PF08240) + ADH_zinc_N (PF00107)	L-iditol 2-dehydrogenase [EC:1.1.1.14] (K00008)	-
GB_GCA_002430925.1	d__Bacteria;p__Bacteroidota;c__Bacteroidia;o__Flavobacteriales;f__Weeksellaceae;g__Chishuiella;s__Chishuiella sp002430925	DJDD01000166.1_1	DJDD01000166.1	248..1711 (1)	488	SP(Sec/SPI)	0	Ank_2 (PF12796) + Ank_2 (PF12796) + Ank_2 (PF12796) + Ank_4 (PF13637)	serine/threonine-protein phosphatase 6 regulatory ankyrin repeat subunit B (K15503) + ankyrin repeat and SOCS box protein 3 (K10325)	-
GB_GCA_002430925.1	d__Bacteria;p__Bacteroidota;c__Bacteroidia;o__Flavobacteriales;f__Weeksellaceae;g__Chishuiella;s__Chishuiella sp002430925	DJDD01000166.1_2	DJDD01000166.1	1739..2221 (1)	161	SP(Sec/SPI)	0	DUF2271 (PF10029)	sulfite reductase (NADPH) flavoprotein alpha-component [EC:1.8.1.2] (K00380)	[ST]GA[ST]
GB_GCA_002430925.1	d__Bacteria;p__Bacteroidota;c__Bacteroidia;o__Flavobacteriales;f__Weeksellaceae;g__Chishuiella;s__Chishuiella sp002430925	DJDD01000166.1_3	DJDD01000166.1	3779..4609 (1)	277	OTHER	0	FAD_binding_6 (PF00970) + NAD_binding_1 (PF00175)	sulfite reductase (NADPH) flavoprotein alpha-component [EC:1.8.1.2] (K00380) + sulfite reductase (NADPH) flavoprotein alpha-component [EC:1.8.1.2] (K00380)	-
GB_GCA_002430925.1	d__Bacteria;p__Bacteroidota;c__Bacteroidia;o__Flavobacteriales;f__Weeksellaceae;g__Chishuiella;s__Chishuiella sp002430925	DJDD01000166.1_4	DJDD01000166.1	4644..5651 (1)	336	SP(Sec/SPI)	1	ApbE (PF02424)	FAD:protein FMN transferase [EC:2.7.1.180] (K03734)	-
GB_GCA_002430925.1	d__Bacteria;p__Bacteroidota;c__Bacteroidia;o__Flavobacteriales;f__Weeksellaceae;g__Chishuiella;s__Chishuiella sp002430925	DJDD01000166.1_5	DJDD01000166.1	5918..6142 (1)	75	OTHER	0	CsbD (PF05532)	Na	-
GB_GCA_900557175.1	d__Bacteria;p__Firmicutes_A;c__Clostridia;o__Lachnospirales;f__Lachnospiraceae;g__UBA7096;s__UBA7096 sp900557175	USSL01000121.1_1	USSL01000121.1	1..684 (1)	228	OTHER	0	SIS (PF01380)	RpiR family transcriptional regulator, carbohydrate utilization regulator (K19337)	-
GB_GCA_900557175.1	d__Bacteria;p__Firmicutes_A;c__Clostridia;o__Lachnospirales;f__Lachnospiraceae;g__UBA7096;s__UBA7096 sp900557175	USSL01000121.1_2	USSL01000121.1	793..1854 (-1)	354	LIPO(Sec/SPII)	1	ApbE (PF02424)	FAD:protein FMN transferase [EC:2.7.1.180] (K03734)	-
GB_GCA_900557175.1	d__Bacteria;p__Firmicutes_A;c__Clostridia;o__Lachnospirales;f__Lachnospiraceae;g__UBA7096;s__UBA7096 sp900557175	USSL01000121.1_3	USSL01000121.1	1872..2963 (-1)	364	LIPO(Sec/SPII)	0	Na	Na	-
GB_GCA_900557175.1	d__Bacteria;p__Firmicutes_A;c__Clostridia;o__Lachnospirales;f__Lachnospiraceae;g__UBA7096;s__UBA7096 sp900557175	USSL01000121.1_4	USSL01000121.1	2980..3939 (-1)	320	OTHER	0	polyprenyl_synt (PF00348)	octaprenyl-diphosphate synthase [EC:2.5.1.90] (K02523)	-
GB_GCA_900557175.1	d__Bacteria;p__Firmicutes_A;c__Clostridia;o__Lachnospirales;f__Lachnospiraceae;g__UBA7096;s__UBA7096 sp900557175	USSL01000121.1_5	USSL01000121.1	3932..5938 (-1)	669	OTHER	2	Pyr_redox_2 (PF07992)	NADH dehydrogenase [EC:1.6.99.3] (K03885) + thiosulfate dehydrogenase [quinone] large subunit [EC:1.8.5.2] (K16937)	-
GB_GCA_900557175.1	d__Bacteria;p__Firmicutes_A;c__Clostridia;o__Lachnospirales;f__Lachnospiraceae;g__UBA7096;s__UBA7096 sp900557175	USSL01000014.1_1	USSL01000014.1	2..874 (1)	291	OTHER	0	NTP_transferase (PF00483)	glucose-1-phosphate thymidylyltransferase [EC:2.7.7.24] (K00973)	-
GB_GCA_900557175.1	d__Bacteria;p__Firmicutes_A;c__Clostridia;o__Lachnospirales;f__Lachnospiraceae;g__UBA7096;s__UBA7096 sp900557175	USSL01000014.1_2	USSL01000014.1	1021..2058 (1)	346	LIPO(Sec/SPII)	1	ApbE (PF02424)	FAD:protein FMN transferase [EC:2.7.1.180] (K03734)	-
GB_GCA_900557175.1	d__Bacteria;p__Firmicutes_A;c__Clostridia;o__Lachnospirales;f__Lachnospiraceae;g__UBA7096;s__UBA7096 sp900557175	USSL01000014.1_3	USSL01000014.1	2077..3144 (1)	356	OTHER	9	PTS_EIIC_2 (PF13303)	uncharacterized protein (K07035)	-
GB_GCA_900557175.1	d__Bacteria;p__Firmicutes_A;c__Clostridia;o__Lachnospirales;f__Lachnospiraceae;g__UBA7096;s__UBA7096 sp900557175	USSL01000014.1_4	USSL01000014.1	3162..4664 (1)	501	OTHER	0	Na	Na	-
GB_GCA_900557175.1	d__Bacteria;p__Firmicutes_A;c__Clostridia;o__Lachnospirales;f__Lachnospiraceae;g__UBA7096;s__UBA7096 sp900557175	USSL01000014.1_5	USSL01000014.1	4664..5386 (1)	241	OTHER	0	Na	Na	-
GB_GCA_900557175.1	d__Bacteria;p__Firmicutes_A;c__Clostridia;o__Lachnospirales;f__Lachnospiraceae;g__UBA7096;s__UBA7096 sp900557175	USSL01000014.1_6	USSL01000014.1	5373..9791 (1)	1473	OTHER	0	DUF3008 (PF11450)	DNA repair protein RAD50 [EC:3.6.-.-] (K10866) + DNA repair protein RAD50 [EC:3.6.-.-] (K10866)	-
GB_GCA_900557175.1	d__Bacteria;p__Firmicutes_A;c__Clostridia;o__Lachnospirales;f__Lachnospiraceae;g__UBA7096;s__UBA7096 sp900557175	USSL01000014.1_7	USSL01000014.1	9879..11360 (1)	494	OTHER	0	Mur_ligase (PF01225) + Mur_ligase_M (PF08245) + Mur_ligase_C (PF02875)	UDP-N-acetylmuramoyl-L-alanyl-D-glutamate--2,6-diaminopimelate ligase [EC:6.3.2.13] (K01928)	-
GB_GCA_003343815.1	d__Bacteria;p__Firmicutes_B;c__Peptococcia;o__Peptococcales;f__Peptococcaceae;g__QAKL01;s__QAKL01 sp003343815	QAKL01000031.1_23	QAKL01000031.1	22559..22906 (1)	116	OTHER	3	PspB (PF06667)	collectrin (K20004)	-
GB_GCA_003343815.1	d__Bacteria;p__Firmicutes_B;c__Peptococcia;o__Peptococcales;f__Peptococcaceae;g__QAKL01;s__QAKL01 sp003343815	QAKL01000031.1_24	QAKL01000031.1	22919..23632 (1)	238	OTHER	0	Ubie_methyltran (PF01209)	demethylmenaquinone methyltransferase / 2-methoxy-6-polyprenyl-1,4-benzoquinol methylase [EC:2.1.1.163 2.1.1.201] (K03183)	-
GB_GCA_003343815.1	d__Bacteria;p__Firmicutes_B;c__Peptococcia;o__Peptococcales;f__Peptococcaceae;g__QAKL01;s__QAKL01 sp003343815	QAKL01000031.1_25	QAKL01000031.1	23728..25098 (-1)	457	OTHER	0	Thi4 (PF01946) + Amino_oxidase (PF01593) + Pyr_redox_2 (PF07992)	uncharacterized protein (K07137)	-
GB_GCA_003343815.1	d__Bacteria;p__Firmicutes_B;c__Peptococcia;o__Peptococcales;f__Peptococcaceae;g__QAKL01;s__QAKL01 sp003343815	QAKL01000031.1_26	QAKL01000031.1	25303..25665 (1)	121	OTHER	1	NusG_II (PF07009)	Na	-
GB_GCA_003343815.1	d__Bacteria;p__Firmicutes_B;c__Peptococcia;o__Peptococcales;f__Peptococcaceae;g__QAKL01;s__QAKL01 sp003343815	QAKL01000031.1_27	QAKL01000031.1	25662..26180 (1)	173	OTHER	4	Hpre_diP_synt_I (PF07456)	heptaprenyl diphosphate synthase [EC:2.5.1.30] (K00805)	-
GB_GCA_003343815.1	d__Bacteria;p__Firmicutes_B;c__Peptococcia;o__Peptococcales;f__Peptococcaceae;g__QAKL01;s__QAKL01 sp003343815	QAKL01000031.1_28	QAKL01000031.1	26170..27183 (1)	338	LIPO(Sec/SPII)	0	ApbE (PF02424)	FAD:protein FMN transferase [EC:2.7.1.180] (K03734)	-
GB_GCA_003343815.1	d__Bacteria;p__Firmicutes_B;c__Peptococcia;o__Peptococcales;f__Peptococcaceae;g__QAKL01;s__QAKL01 sp003343815	QAKL01000031.1_29	QAKL01000031.1	27502..28197 (1)	232	OTHER	0	ABC_tran (PF00005)	iron complex transport system ATP-binding protein [EC:7.2.2.-] (K02013)	-
GB_GCA_003343815.1	d__Bacteria;p__Firmicutes_B;c__Peptococcia;o__Peptococcales;f__Peptococcaceae;g__QAKL01;s__QAKL01 sp003343815	QAKL01000031.1_30	QAKL01000031.1	28178..28543 (1)	122	OTHER	0	Na	Na	-
GB_GCA_003343815.1	d__Bacteria;p__Firmicutes_B;c__Peptococcia;o__Peptococcales;f__Peptococcaceae;g__QAKL01;s__QAKL01 sp003343815	QAKL01000031.1_31	QAKL01000031.1	28750..29223 (1)	158	OTHER	0	TsaE (PF02367)	tRNA threonylcarbamoyladenosine biosynthesis protein TsaE (K06925)	-
GB_GCA_003343815.1	d__Bacteria;p__Firmicutes_B;c__Peptococcia;o__Peptococcales;f__Peptococcaceae;g__QAKL01;s__QAKL01 sp003343815	QAKL01000031.1_32	QAKL01000031.1	29204..29917 (1)	238	OTHER	0	TsaD (PF00814)	tRNA threonylcarbamoyladenosine biosynthesis protein TsaB (K14742)	-
GB_GCA_003343815.1	d__Bacteria;p__Firmicutes_B;c__Peptococcia;o__Peptococcales;f__Peptococcaceae;g__QAKL01;s__QAKL01 sp003343815	QAKL01000031.1_33	QAKL01000031.1	29914..30390 (1)	159	OTHER	0	Acetyltransf_1 (PF00583)	[ribosomal protein S18]-alanine N-acetyltransferase [EC:2.3.1.266] (K03789)	-
GB_GCA_003646875.1	d__Bacteria;p__Desulfobacterota;c__Desulfobacteria;o__Desulfatiglandales;f__B25-G16;g__B33-G16;s__B33-G16 sp003646875	QMLT01000059.1_1	QMLT01000059.1	33..272 (1)	80	OTHER	0	Na	Na	-
GB_GCA_003646875.1	d__Bacteria;p__Desulfobacterota;c__Desulfobacteria;o__Desulfatiglandales;f__B25-G16;g__B33-G16;s__B33-G16 sp003646875	QMLT01000059.1_2	QMLT01000059.1	541..915 (1)	125	OTHER	0	Ribosomal_S6 (PF01250)	small subunit ribosomal protein S6 (K02990)	-
GB_GCA_003646875.1	d__Bacteria;p__Desulfobacterota;c__Desulfobacteria;o__Desulfatiglandales;f__B25-G16;g__B33-G16;s__B33-G16 sp003646875	QMLT01000059.1_3	QMLT01000059.1	915..1196 (1)	94	OTHER	0	Ribosomal_S18 (PF01084)	small subunit ribosomal protein S18 (K02963)	-
GB_GCA_003646875.1	d__Bacteria;p__Desulfobacterota;c__Desulfobacteria;o__Desulfatiglandales;f__B25-G16;g__B33-G16;s__B33-G16 sp003646875	QMLT01000059.1_4	QMLT01000059.1	1299..1754 (1)	152	OTHER	0	Ribosomal_L9_N (PF01281) + Ribosomal_L9_C (PF03948)	large subunit ribosomal protein L9 (K02939)	-
GB_GCA_003646875.1	d__Bacteria;p__Desulfobacterota;c__Desulfobacteria;o__Desulfatiglandales;f__B25-G16;g__B33-G16;s__B33-G16 sp003646875	QMLT01000059.1_5	QMLT01000059.1	1759..3129 (1)	457	OTHER	0	DnaB (PF00772) + DnaB_C (PF03796)	replicative DNA helicase [EC:3.6.4.12] (K02314)	-
GB_GCA_003646875.1	d__Bacteria;p__Desulfobacterota;c__Desulfobacteria;o__Desulfatiglandales;f__B25-G16;g__B33-G16;s__B33-G16 sp003646875	QMLT01000059.1_6	QMLT01000059.1	3228..4310 (-1)	361	TAT(Tat/SPI)	1	TAT_signal (PF10518) + ApbE (PF02424)	FAD:protein FMN transferase [EC:2.7.1.180] (K03734)	-
GB_GCA_003646875.1	d__Bacteria;p__Desulfobacterota;c__Desulfobacteria;o__Desulfatiglandales;f__B25-G16;g__B33-G16;s__B33-G16 sp003646875	QMLT01000059.1_7	QMLT01000059.1	4619..5605 (-1)	329	OTHER	8	LPG_synthase_TM (PF03706)	glycosyltransferase 2 family protein (K07027)	-
GB_GCA_003646875.1	d__Bacteria;p__Desulfobacterota;c__Desulfobacteria;o__Desulfatiglandales;f__B25-G16;g__B33-G16;s__B33-G16 sp003646875	QMLT01000059.1_8	QMLT01000059.1	5602..6546 (-1)	315	OTHER	0	FAD_syn (PF06574) + Flavokinase (PF01687)	riboflavin kinase / FMN adenylyltransferase [EC:2.7.1.26 2.7.7.2] (K11753)	-
GB_GCA_003646875.1	d__Bacteria;p__Desulfobacterota;c__Desulfobacteria;o__Desulfatiglandales;f__B25-G16;g__B33-G16;s__B33-G16 sp003646875	QMLT01000059.1_9	QMLT01000059.1	6669..7478 (-1)	270	OTHER	0	Pan_kinase (PF03309)	type III pantothenate kinase [EC:2.7.1.33] (K03525)	-
GB_GCA_003646875.1	d__Bacteria;p__Desulfobacterota;c__Desulfobacteria;o__Desulfatiglandales;f__B25-G16;g__B33-G16;s__B33-G16 sp003646875	QMLT01000059.1_10	QMLT01000059.1	7500..8327 (-1)	276	OTHER	0	Pterin_bind (PF00809)	dihydropteroate synthase [EC:2.5.1.15] (K00796)	-
RS_GCF_002210235.1	d__Bacteria;p__Bacteroidota;c__Bacteroidia;o__Flavobacteriales;f__Flavobacteriaceae;g__Flavobacterium;s__Flavobacterium sp002210235	NZ_LIAC01000001.1_270	NZ_LIAC01000001.1	311075..312364 (1)	430	OTHER	0	GlutR_N (PF05201) + Shikimate_DH (PF01488) + GlutR_dimer (PF00745)	glutamyl-tRNA reductase [EC:1.2.1.70] (K02492)	[ST]GA[ST]
RS_GCF_002210235.1	d__Bacteria;p__Bacteroidota;c__Bacteroidia;o__Flavobacteriales;f__Flavobacteriaceae;g__Flavobacterium;s__Flavobacterium sp002210235	NZ_LIAC01000001.1_271	NZ_LIAC01000001.1	312678..312812 (-1)	45	OTHER	0	Na	Na	-
RS_GCF_002210235.1	d__Bacteria;p__Bacteroidota;c__Bacteroidia;o__Flavobacteriales;f__Flavobacteriaceae;g__Flavobacterium;s__Flavobacterium sp002210235	NZ_LIAC01000001.1_272	NZ_LIAC01000001.1	312757..313227 (-1)	157	SP(Sec/SPI)	0	Na	Na	-
RS_GCF_002210235.1	d__Bacteria;p__Bacteroidota;c__Bacteroidia;o__Flavobacteriales;f__Flavobacteriaceae;g__Flavobacterium;s__Flavobacterium sp002210235	NZ_LIAC01000001.1_273	NZ_LIAC01000001.1	313316..314500 (-1)	395	SP(Sec/SPI)	0	DUF3570 (PF12094)	Na	-
RS_GCF_002210235.1	d__Bacteria;p__Bacteroidota;c__Bacteroidia;o__Flavobacteriales;f__Flavobacteriaceae;g__Flavobacterium;s__Flavobacterium sp002210235	NZ_LIAC01000001.1_274	NZ_LIAC01000001.1	314518..314751 (-1)	78	LIPO(Sec/SPII)	1	DUF4266 (PF14086)	Na	-
RS_GCF_002210235.1	d__Bacteria;p__Bacteroidota;c__Bacteroidia;o__Flavobacteriales;f__Flavobacteriaceae;g__Flavobacterium;s__Flavobacterium sp002210235	NZ_LIAC01000001.1_275	NZ_LIAC01000001.1	314748..315641 (-1)	298	OTHER	0	ApbE (PF02424)	FAD:protein FMN transferase [EC:2.7.1.180] (K03734)	-
RS_GCF_002210235.1	d__Bacteria;p__Bacteroidota;c__Bacteroidia;o__Flavobacteriales;f__Flavobacteriaceae;g__Flavobacterium;s__Flavobacterium sp002210235	NZ_LIAC01000001.1_276	NZ_LIAC01000001.1	315682..316116 (-1)	145	OTHER	0	Thioredoxin_7 (PF13899)	protein disulfide-isomerase [EC:5.3.4.1] (K01829)	-
RS_GCF_002210235.1	d__Bacteria;p__Bacteroidota;c__Bacteroidia;o__Flavobacteriales;f__Flavobacteriaceae;g__Flavobacterium;s__Flavobacterium sp002210235	NZ_LIAC01000001.1_277	NZ_LIAC01000001.1	316797..318305 (-1)	503	OTHER	0	PAS_4 (PF08448) + PAS_3 (PF08447) + HisKA (PF00512) + HATPase_c (PF02518)	two-component system, chemotaxis family, sensor kinase Cph1 [EC:2.7.13.3] (K11354)	-
RS_GCF_002210235.1	d__Bacteria;p__Bacteroidota;c__Bacteroidia;o__Flavobacteriales;f__Flavobacteriaceae;g__Flavobacterium;s__Flavobacterium sp002210235	NZ_LIAC01000001.1_278	NZ_LIAC01000001.1	318962..319645 (1)	228	OTHER	0	adh_short_C2 (PF13561)	3-oxoacyl-[acyl-carrier protein] reductase [EC:1.1.1.100] (K00059)	-
RS_GCF_002210235.1	d__Bacteria;p__Bacteroidota;c__Bacteroidia;o__Flavobacteriales;f__Flavobacteriaceae;g__Flavobacterium;s__Flavobacterium sp002210235	NZ_LIAC01000001.1_279	NZ_LIAC01000001.1	319658..321070 (1)	471	OTHER	1	NAD_binding_10 (PF13460) + DUF2867 (PF11066)	dihydroflavonol-4-reductase [EC:1.1.1.219] (K00091)	[ST]GA[ST]
RS_GCF_002210235.1	d__Bacteria;p__Bacteroidota;c__Bacteroidia;o__Flavobacteriales;f__Flavobacteriaceae;g__Flavobacterium;s__Flavobacterium sp002210235	NZ_LIAC01000001.1_280	NZ_LIAC01000001.1	321267..321767 (1)	167	OTHER	0	Response_reg (PF00072)	two-component system, chemotaxis family, response regulator Rcp1 (K11355)	-
RS_GCF_002210235.1	d__Bacteria;p__Bacteroidota;c__Bacteroidia;o__Flavobacteriales;f__Flavobacteriaceae;g__Flavobacterium;s__Flavobacterium sp002210235	NZ_LIAC01000002.1_243	NZ_LIAC01000002.1	335223..336107 (1)	295	LIPO(Sec/SPII)	0	AP_endonuc_2 (PF01261)	2-epi-5-epi-valiolone 7-phosphate 2-epimerase [EC:5.1.3.35] (K19974)	-
RS_GCF_002210235.1	d__Bacteria;p__Bacteroidota;c__Bacteroidia;o__Flavobacteriales;f__Flavobacteriaceae;g__Flavobacterium;s__Flavobacterium sp002210235	NZ_LIAC01000002.1_244	NZ_LIAC01000002.1	336305..339034 (1)	910	SP(Sec/SPI)	0	Glyco_hydro_20b (PF02838) + MucBP_2 (PF17965)	alpha-glucuronidase [EC:3.2.1.139] (K01235) + LETM1 and EF-hand domain-containing protein 1, mitochondrial (K17800)	-
RS_GCF_002210235.1	d__Bacteria;p__Bacteroidota;c__Bacteroidia;o__Flavobacteriales;f__Flavobacteriaceae;g__Flavobacterium;s__Flavobacterium sp002210235	NZ_LIAC01000002.1_245	NZ_LIAC01000002.1	339375..342905 (1)	1177	LIPO(Sec/SPII)	0	Glyco_hydro_2_N (PF02837) + Glyco_hydro_2 (PF00703) + Glyco_hydro_2_C (PF02836) + DUF4982 (PF16355) + Malectin (PF11721)	beta-galactosidase [EC:3.2.1.23] (K01190)	-
RS_GCF_002210235.1	d__Bacteria;p__Bacteroidota;c__Bacteroidia;o__Flavobacteriales;f__Flavobacteriaceae;g__Flavobacterium;s__Flavobacterium sp002210235	NZ_LIAC01000002.1_246	NZ_LIAC01000002.1	343241..345658 (1)	806	SP(Sec/SPI)	0	Glyco_hydro_2_N (PF02837) + Glyco_hydro_2 (PF00703) + Glyco_hydro_2_C (PF02836) + DUF4982 (PF16355) + Glyco_hydro2_C5 (PF18565)	beta-galactosidase [EC:3.2.1.23] (K01190)	-
RS_GCF_002210235.1	d__Bacteria;p__Bacteroidota;c__Bacteroidia;o__Flavobacteriales;f__Flavobacteriaceae;g__Flavobacterium;s__Flavobacterium sp002210235	NZ_LIAC01000002.1_247	NZ_LIAC01000002.1	345820..347031 (1)	404	OTHER	0	DUF4272 (PF14094)	Na	-
RS_GCF_002210235.1	d__Bacteria;p__Bacteroidota;c__Bacteroidia;o__Flavobacteriales;f__Flavobacteriaceae;g__Flavobacterium;s__Flavobacterium sp002210235	NZ_LIAC01000002.1_248	NZ_LIAC01000002.1	347252..348247 (-1)	332	LIPO(Sec/SPII)	1	ApbE (PF02424)	FAD:protein FMN transferase [EC:2.7.1.180] (K03734)	-
RS_GCF_002210235.1	d__Bacteria;p__Bacteroidota;c__Bacteroidia;o__Flavobacteriales;f__Flavobacteriaceae;g__Flavobacterium;s__Flavobacterium sp002210235	NZ_LIAC01000002.1_249	NZ_LIAC01000002.1	348255..350438 (-1)	728	SP(Sec/SPI)	4	PepSY_TM (PF03929) + Flavodoxin_1 (PF00258) + FAD_binding_6 (PF00970) + NAD_binding_1 (PF00175)	sulfite reductase (NADPH) flavoprotein alpha-component [EC:1.8.1.2] (K00380) + sulfite reductase (NADPH) flavoprotein alpha-component [EC:1.8.1.2] (K00380)	-
RS_GCF_002210235.1	d__Bacteria;p__Bacteroidota;c__Bacteroidia;o__Flavobacteriales;f__Flavobacteriaceae;g__Flavobacterium;s__Flavobacterium sp002210235	NZ_LIAC01000002.1_250	NZ_LIAC01000002.1	350575..351057 (-1)	161	SP(Sec/SPI)	0	DUF2271 (PF10029)	sulfite reductase (NADPH) flavoprotein alpha-component [EC:1.8.1.2] (K00380)	[ST]GA[ST]
RS_GCF_002210235.1	d__Bacteria;p__Bacteroidota;c__Bacteroidia;o__Flavobacteriales;f__Flavobacteriaceae;g__Flavobacterium;s__Flavobacterium sp002210235	NZ_LIAC01000002.1_251	NZ_LIAC01000002.1	351101..352588 (-1)	496	SP(Sec/SPI)	0	Ank_2 (PF12796) + Ank_2 (PF12796) + Ank_2 (PF12796) + Ank_5 (PF13857) + Ank (PF00023)	transient receptor potential cation channel subfamily A member 1 (K04984) + serine/threonine-protein phosphatase 6 regulatory ankyrin repeat subunit B (K15503)	-
RS_GCF_002210235.1	d__Bacteria;p__Bacteroidota;c__Bacteroidia;o__Flavobacteriales;f__Flavobacteriaceae;g__Flavobacterium;s__Flavobacterium sp002210235	NZ_LIAC01000002.1_252	NZ_LIAC01000002.1	353320..354294 (1)	325	OTHER	1	Ribonuc_red_sm (PF00268)	ribonucleoside-diphosphate reductase beta chain [EC:1.17.4.1] (K00526)	-
RS_GCF_002210235.1	d__Bacteria;p__Bacteroidota;c__Bacteroidia;o__Flavobacteriales;f__Flavobacteriaceae;g__Flavobacterium;s__Flavobacterium sp002210235	NZ_LIAC01000002.1_253	NZ_LIAC01000002.1	354307..356004 (1)	566	OTHER	0	Ribonuc_red_lgN (PF00317) + Ribonuc_red_lgC (PF02867) + Ribonuc_red_lgC (PF02867) + Ribonuc_red_lgC (PF02867)	ribonucleoside-diphosphate reductase alpha chain [EC:1.17.4.1] (K00525)	-
GB_GCA_003165315.1	d__Bacteria;p__Acidobacteriota;c__Acidobacteriae;o__UBA7540;f__UBA7540;g__Bog-366;s__Bog-366 sp003165315	PLSX01000169.1_7	PLSX01000169.1	8121..10538 (-1)	806	SP(Sec/SPI)	1	Trehalase (PF01204) + Trehalase (PF01204)	putative isomerase (K03931)	-
GB_GCA_003165315.1	d__Bacteria;p__Acidobacteriota;c__Acidobacteriae;o__UBA7540;f__UBA7540;g__Bog-366;s__Bog-366 sp003165315	PLSX01000169.1_8	PLSX01000169.1	10674..11714 (-1)	347	OTHER	0	LacI (PF00356) + Peripla_BP_3 (PF13377)	LacI family transcriptional regulator (K02529)	-
GB_GCA_003165315.1	d__Bacteria;p__Acidobacteriota;c__Acidobacteriae;o__UBA7540;f__UBA7540;g__Bog-366;s__Bog-366 sp003165315	PLSX01000169.1_9	PLSX01000169.1	12013..14322 (1)	770	TAT(Tat/SPI)	0	Na	Na	-
GB_GCA_003165315.1	d__Bacteria;p__Acidobacteriota;c__Acidobacteriae;o__UBA7540;f__UBA7540;g__Bog-366;s__Bog-366 sp003165315	PLSX01000169.1_10	PLSX01000169.1	14376..16412 (-1)	679	SP(Sec/SPI)	1	Na	Na	-
GB_GCA_003165315.1	d__Bacteria;p__Acidobacteriota;c__Acidobacteriae;o__UBA7540;f__UBA7540;g__Bog-366;s__Bog-366 sp003165315	PLSX01000169.1_11	PLSX01000169.1	16417..17916 (-1)	500	TAT(Tat/SPI)	0	Na	Na	[ST]GA[ST]
GB_GCA_003165315.1	d__Bacteria;p__Acidobacteriota;c__Acidobacteriae;o__UBA7540;f__UBA7540;g__Bog-366;s__Bog-366 sp003165315	PLSX01000169.1_12	PLSX01000169.1	18188..19102 (-1)	305	OTHER	0	ApbE (PF02424)	FAD:protein FMN transferase [EC:2.7.1.180] (K03734)	-
GB_GCA_003165315.1	d__Bacteria;p__Acidobacteriota;c__Acidobacteriae;o__UBA7540;f__UBA7540;g__Bog-366;s__Bog-366 sp003165315	PLSX01000169.1_13	PLSX01000169.1	19161..19541 (1)	127	OTHER	0	Na	Na	-
GB_GCA_003165315.1	d__Bacteria;p__Acidobacteriota;c__Acidobacteriae;o__UBA7540;f__UBA7540;g__Bog-366;s__Bog-366 sp003165315	PLSX01000169.1_14	PLSX01000169.1	19437..20486 (-1)	350	OTHER	0	PQQ_3 (PF13570) + PQQ_3 (PF13570) + PQQ_3 (PF13570) + PQQ_3 (PF13570) + PQQ_3 (PF13570) + PQQ_3 (PF13570) + PQQ_3 (PF13570) + PQQ_3 (PF13570)	polyvinyl alcohol dehydrogenase (cytochrome) [EC:1.1.2.6] (K05889) + acyl-CoA synthetase [EC:6.2.1.-] (K00142)	-
GB_GCA_003165315.1	d__Bacteria;p__Acidobacteriota;c__Acidobacteriae;o__UBA7540;f__UBA7540;g__Bog-366;s__Bog-366 sp003165315	PLSX01000169.1_15	PLSX01000169.1	20527..21327 (1)	267	OTHER	0	AP_endonuc_2 (PF01261)	hydroxypyruvate isomerase [EC:5.3.1.22] (K01816)	-
GB_GCA_003165315.1	d__Bacteria;p__Acidobacteriota;c__Acidobacteriae;o__UBA7540;f__UBA7540;g__Bog-366;s__Bog-366 sp003165315	PLSX01000169.1_16	PLSX01000169.1	21570..22733 (-1)	388	TAT(Tat/SPI)	0	DUF362 (PF04015)	uncharacterized protein (K07138)	-
GB_GCA_003165315.1	d__Bacteria;p__Acidobacteriota;c__Acidobacteriae;o__UBA7540;f__UBA7540;g__Bog-366;s__Bog-366 sp003165315	PLSX01000169.1_17	PLSX01000169.1	22797..24065 (-1)	423	TAT(Tat/SPI)	0	Aminotran_5 (PF00266)	L-seryl-tRNA(Ser) seleniumtransferase [EC:2.9.1.1] (K01042)	-
GB_GCA_003165315.1	d__Bacteria;p__Acidobacteriota;c__Acidobacteriae;o__UBA7540;f__UBA7540;g__Bog-366;s__Bog-366 sp003165315	PLSX01000209.1_5	PLSX01000209.1	4366..5007 (-1)	214	OTHER	0	Na	Na	-
GB_GCA_003165315.1	d__Bacteria;p__Acidobacteriota;c__Acidobacteriae;o__UBA7540;f__UBA7540;g__Bog-366;s__Bog-366 sp003165315	PLSX01000209.1_6	PLSX01000209.1	5062..5391 (1)	110	OTHER	0	BrnT_toxin (PF04365)	uncharacterized protein (K09803)	-
GB_GCA_003165315.1	d__Bacteria;p__Acidobacteriota;c__Acidobacteriae;o__UBA7540;f__UBA7540;g__Bog-366;s__Bog-366 sp003165315	PLSX01000209.1_7	PLSX01000209.1	5330..5644 (1)	105	OTHER	0	BrnA_antitoxin (PF14384)	Na	-
GB_GCA_003165315.1	d__Bacteria;p__Acidobacteriota;c__Acidobacteriae;o__UBA7540;f__UBA7540;g__Bog-366;s__Bog-366 sp003165315	PLSX01000209.1_8	PLSX01000209.1	5718..6230 (1)	171	OTHER	0	Na	Na	-
GB_GCA_003165315.1	d__Bacteria;p__Acidobacteriota;c__Acidobacteriae;o__UBA7540;f__UBA7540;g__Bog-366;s__Bog-366 sp003165315	PLSX01000209.1_9	PLSX01000209.1	6491..6892 (1)	134	OTHER	0	Na	Na	-
GB_GCA_003165315.1	d__Bacteria;p__Acidobacteriota;c__Acidobacteriae;o__UBA7540;f__UBA7540;g__Bog-366;s__Bog-366 sp003165315	PLSX01000209.1_10	PLSX01000209.1	7226..8311 (1)	362	LIPO(Sec/SPII)	1	ApbE (PF02424)	FAD:protein FMN transferase [EC:2.7.1.180] (K03734)	-
GB_GCA_003165315.1	d__Bacteria;p__Acidobacteriota;c__Acidobacteriae;o__UBA7540;f__UBA7540;g__Bog-366;s__Bog-366 sp003165315	PLSX01000209.1_11	PLSX01000209.1	8267..8536 (-1)	90	OTHER	1	Na	Na	-
GB_GCA_003165315.1	d__Bacteria;p__Acidobacteriota;c__Acidobacteriae;o__UBA7540;f__UBA7540;g__Bog-366;s__Bog-366 sp003165315	PLSX01000209.1_12	PLSX01000209.1	8840..10318 (1)	493	SP(Sec/SPI)	1	Cytochrom_NNT (PF03264) + FGE-sulfatase (PF03781)	formylglycine-generating enzyme [EC:1.8.3.7] (K13444)	-
GB_GCA_003165315.1	d__Bacteria;p__Acidobacteriota;c__Acidobacteriae;o__UBA7540;f__UBA7540;g__Bog-366;s__Bog-366 sp003165315	PLSX01000209.1_13	PLSX01000209.1	10506..11849 (1)	448	TAT(Tat/SPI)	1	TAT_signal (PF10518) + GFO_IDH_MocA (PF01408) + GFO_IDH_MocA_C (PF02894)	myo-inositol 2-dehydrogenase / D-chiro-inositol 1-dehydrogenase [EC:1.1.1.18 1.1.1.369] (K00010)	-
GB_GCA_003165315.1	d__Bacteria;p__Acidobacteriota;c__Acidobacteriae;o__UBA7540;f__UBA7540;g__Bog-366;s__Bog-366 sp003165315	PLSX01000209.1_14	PLSX01000209.1	12200..12949 (1)	250	OTHER	0	Transcrip_reg (PF01709)	translational activator of cytochrome c oxidase 1 (K18189)	-
GB_GCA_003165315.1	d__Bacteria;p__Acidobacteriota;c__Acidobacteriae;o__UBA7540;f__UBA7540;g__Bog-366;s__Bog-366 sp003165315	PLSX01000209.1_15	PLSX01000209.1	13113..13829 (1)	239	SP(Sec/SPI)	1	Na	Na	-
GB_GCA_003165315.1	d__Bacteria;p__Acidobacteriota;c__Acidobacteriae;o__UBA7540;f__UBA7540;g__Bog-366;s__Bog-366 sp003165315	PLSX01000225.1_1	PLSX01000225.1	119..2608 (1)	830	SP(Sec/SPI)	0	DUF4968 (PF16338) + Gal_mutarotas_2 (PF13802) + Glyco_hydro_31 (PF01055) + DUF5110 (PF17137)	alpha-D-xyloside xylohydrolase [EC:3.2.1.177] (K01811)	-
GB_GCA_003165315.1	d__Bacteria;p__Acidobacteriota;c__Acidobacteriae;o__UBA7540;f__UBA7540;g__Bog-366;s__Bog-366 sp003165315	PLSX01000225.1_2	PLSX01000225.1	2638..4260 (-1)	541	OTHER	0	HSP70 (PF00012)	molecular chaperone DnaK (K04043)	-
GB_GCA_003165315.1	d__Bacteria;p__Acidobacteriota;c__Acidobacteriae;o__UBA7540;f__UBA7540;g__Bog-366;s__Bog-366 sp003165315	PLSX01000225.1_3	PLSX01000225.1	4526..5062 (-1)	179	OTHER	0	Na	Na	-
GB_GCA_003165315.1	d__Bacteria;p__Acidobacteriota;c__Acidobacteriae;o__UBA7540;f__UBA7540;g__Bog-366;s__Bog-366 sp003165315	PLSX01000225.1_4	PLSX01000225.1	5395..6738 (1)	448	TAT(Tat/SPI)	1	TAT_signal (PF10518) + GFO_IDH_MocA (PF01408) + GFO_IDH_MocA_C (PF02894)	myo-inositol 2-dehydrogenase / D-chiro-inositol 1-dehydrogenase [EC:1.1.1.18 1.1.1.369] (K00010)	-
GB_GCA_003165315.1	d__Bacteria;p__Acidobacteriota;c__Acidobacteriae;o__UBA7540;f__UBA7540;g__Bog-366;s__Bog-366 sp003165315	PLSX01000225.1_5	PLSX01000225.1	7285..8487 (1)	401	SP(Sec/SPI)	1	ApbE (PF02424)	FAD:protein FMN transferase [EC:2.7.1.180] (K03734)	-
GB_GCA_003165315.1	d__Bacteria;p__Acidobacteriota;c__Acidobacteriae;o__UBA7540;f__UBA7540;g__Bog-366;s__Bog-366 sp003165315	PLSX01000225.1_6	PLSX01000225.1	8600..9109 (1)	170	SP(Sec/SPI)	1	ExbD (PF02472)	biopolymer transport protein TolR (K03560)	-
GB_GCA_003165315.1	d__Bacteria;p__Acidobacteriota;c__Acidobacteriae;o__UBA7540;f__UBA7540;g__Bog-366;s__Bog-366 sp003165315	PLSX01000225.1_7	PLSX01000225.1	9185..9691 (1)	169	SP(Sec/SPI)	1	ExbD (PF02472)	biopolymer transport protein TolR (K03560)	-
GB_GCA_003165315.1	d__Bacteria;p__Acidobacteriota;c__Acidobacteriae;o__UBA7540;f__UBA7540;g__Bog-366;s__Bog-366 sp003165315	PLSX01000225.1_8	PLSX01000225.1	9854..10978 (1)	375	OTHER	4	MacB_PCD (PF12704) + FtsX (PF02687)	putative ABC transport system permease protein (K02004)	-
GB_GCA_003165315.1	d__Bacteria;p__Acidobacteriota;c__Acidobacteriae;o__UBA7540;f__UBA7540;g__Bog-366;s__Bog-366 sp003165315	PLSX01000225.1_9	PLSX01000225.1	11129..11818 (1)	230	OTHER	0	ABC_tran (PF00005)	putative ABC transport system ATP-binding protein (K02003)	-
GB_GCA_003165315.1	d__Bacteria;p__Acidobacteriota;c__Acidobacteriae;o__UBA7540;f__UBA7540;g__Bog-366;s__Bog-366 sp003165315	PLSX01000225.1_10	PLSX01000225.1	11838..11978 (1)	47	OTHER	0	Na	Na	-
RS_GCF_900102315.1	d__Bacteria;p__Proteobacteria;c__Alphaproteobacteria;o__Rhodobacterales;f__Rhodobacteraceae;g__Celeribacter;s__Celeribacter baekdonensis	NZ_FNBL01000001.1_634	NZ_FNBL01000001.1	637898..638344 (-1)	149	SP(Sec/SPI)	0	Na	Na	-
RS_GCF_900102315.1	d__Bacteria;p__Proteobacteria;c__Alphaproteobacteria;o__Rhodobacterales;f__Rhodobacteraceae;g__Celeribacter;s__Celeribacter baekdonensis	NZ_FNBL01000001.1_635	NZ_FNBL01000001.1	638527..639486 (-1)	320	SP(Sec/SPI)	0	Lactonase (PF10282) + Lactonase (PF10282) + Lactonase (PF10282) + Cytochrom_D1 (PF02239)	protein NirF (K19345) + protein NirF (K19345) + protein NirF (K19345)	-
RS_GCF_900102315.1	d__Bacteria;p__Proteobacteria;c__Alphaproteobacteria;o__Rhodobacterales;f__Rhodobacteraceae;g__Celeribacter;s__Celeribacter baekdonensis	NZ_FNBL01000001.1_636	NZ_FNBL01000001.1	639488..640687 (-1)	400	SP(Sec/SPI)	0	Peripla_BP_6 (PF13458)	branched-chain amino acid transport system substrate-binding protein (K01999)	-
RS_GCF_900102315.1	d__Bacteria;p__Proteobacteria;c__Alphaproteobacteria;o__Rhodobacterales;f__Rhodobacteraceae;g__Celeribacter;s__Celeribacter baekdonensis	NZ_FNBL01000001.1_637	NZ_FNBL01000001.1	640837..641523 (1)	229	SP(Sec/SPI)	0	Cytochrome_CBB3 (PF13442)	quinohemoprotein ethanol dehydrogenase [EC:1.1.9.1] (K17760)	-
RS_GCF_900102315.1	d__Bacteria;p__Proteobacteria;c__Alphaproteobacteria;o__Rhodobacterales;f__Rhodobacteraceae;g__Celeribacter;s__Celeribacter baekdonensis	NZ_FNBL01000001.1_638	NZ_FNBL01000001.1	641536..642447 (1)	304	SP(Sec/SPI)	0	SBP_bac_3 (PF00497) + SBP_bac_3 (PF00497)	L-cystine transport system substrate-binding protein (K02424) + glutamine transport system substrate-binding protein (K10036)	-
RS_GCF_900102315.1	d__Bacteria;p__Proteobacteria;c__Alphaproteobacteria;o__Rhodobacterales;f__Rhodobacteraceae;g__Celeribacter;s__Celeribacter baekdonensis	NZ_FNBL01000001.1_639	NZ_FNBL01000001.1	642475..643374 (-1)	300	TAT(Tat/SPI)	0	ApbE (PF02424)	FAD:protein FMN transferase [EC:2.7.1.180] (K03734)	-
RS_GCF_900102315.1	d__Bacteria;p__Proteobacteria;c__Alphaproteobacteria;o__Rhodobacterales;f__Rhodobacteraceae;g__Celeribacter;s__Celeribacter baekdonensis	NZ_FNBL01000001.1_640	NZ_FNBL01000001.1	643353..645479 (-1)	709	SP(Sec/SPI)	6	Fer4_5 (PF12801) + Fer4_5 (PF12801)	NosR/NirI family transcriptional regulator, nitrous oxide reductase regulator (K19339)	-
RS_GCF_900102315.1	d__Bacteria;p__Proteobacteria;c__Alphaproteobacteria;o__Rhodobacterales;f__Rhodobacteraceae;g__Celeribacter;s__Celeribacter baekdonensis	NZ_FNBL01000001.1_641	NZ_FNBL01000001.1	645579..646358 (1)	260	OTHER	4	BPD_transp_1 (PF00528)	NitT/TauT family transport system permease protein (K02050)	-
RS_GCF_900102315.1	d__Bacteria;p__Proteobacteria;c__Alphaproteobacteria;o__Rhodobacterales;f__Rhodobacteraceae;g__Celeribacter;s__Celeribacter baekdonensis	NZ_FNBL01000001.1_642	NZ_FNBL01000001.1	646375..648597 (-1)	741	OTHER	0	PAS_7 (PF12860) + PAS_7 (PF12860) + HisKA (PF00512) + HATPase_c (PF02518) + Response_reg (PF00072)	two-component system, cell cycle sensor histidine kinase PleC [EC:2.7.13.3] (K07716) + two-component system, sensor histidine kinase [EC:2.7.13.3] (K20975)	-
RS_GCF_900102315.1	d__Bacteria;p__Proteobacteria;c__Alphaproteobacteria;o__Rhodobacterales;f__Rhodobacteraceae;g__Celeribacter;s__Celeribacter baekdonensis	NZ_FNBL01000001.1_643	NZ_FNBL01000001.1	648594..649811 (-1)	406	OTHER	0	FIST (PF08495) + FIST_C (PF10442)	Na	-
RS_GCF_900102315.1	d__Bacteria;p__Proteobacteria;c__Alphaproteobacteria;o__Rhodobacterales;f__Rhodobacteraceae;g__Celeribacter;s__Celeribacter baekdonensis	NZ_FNBL01000001.1_644	NZ_FNBL01000001.1	649848..650543 (-1)	232	OTHER	0	Response_reg (PF00072) + GerE (PF00196)	two-component system, NarL family, nitrate/nitrite response regulator NarL (K07684)	-
RS_GCF_900102315.1	d__Bacteria;p__Proteobacteria;c__Alphaproteobacteria;o__Rhodobacterales;f__Rhodobacteraceae;g__Celeribacter;s__Celeribacter baekdonensis	NZ_FNBL01000020.1_9	NZ_FNBL01000020.1	8067..9230 (-1)	388	SP(Sec/SPI)	0	SBP_bac_8 (PF13416)	putative spermidine/putrescine transport system substrate-binding protein (K02055)	-
RS_GCF_900102315.1	d__Bacteria;p__Proteobacteria;c__Alphaproteobacteria;o__Rhodobacterales;f__Rhodobacteraceae;g__Celeribacter;s__Celeribacter baekdonensis	NZ_FNBL01000020.1_10	NZ_FNBL01000020.1	9352..10254 (-1)	301	SP(Sec/SPI)	0	HTH_1 (PF00126) + LysR_substrate (PF03466)	LysR family transcriptional regulator, hydrogen peroxide-inducible genes activator (K04761)	-
RS_GCF_900102315.1	d__Bacteria;p__Proteobacteria;c__Alphaproteobacteria;o__Rhodobacterales;f__Rhodobacteraceae;g__Celeribacter;s__Celeribacter baekdonensis	NZ_FNBL01000020.1_11	NZ_FNBL01000020.1	10398..11156 (-1)	253	SP(Sec/SPI)	0	SBP_bac_11 (PF13531)	molybdate transport system substrate-binding protein (K02020)	-
RS_GCF_900102315.1	d__Bacteria;p__Proteobacteria;c__Alphaproteobacteria;o__Rhodobacterales;f__Rhodobacteraceae;g__Celeribacter;s__Celeribacter baekdonensis	NZ_FNBL01000020.1_12	NZ_FNBL01000020.1	11219..11563 (-1)	115	OTHER	0	HTH_1 (PF00126)	molybdate transport system regulatory protein (K02019)	-
RS_GCF_900102315.1	d__Bacteria;p__Proteobacteria;c__Alphaproteobacteria;o__Rhodobacterales;f__Rhodobacteraceae;g__Celeribacter;s__Celeribacter baekdonensis	NZ_FNBL01000020.1_13	NZ_FNBL01000020.1	11750..13603 (-1)	618	OTHER	5	E1-E2_ATPase (PF00122) + Hydrolase (PF00702)	Zn2+/Cd2+-exporting ATPase [EC:7.2.2.12 7.2.2.21] (K01534)	-
RS_GCF_900102315.1	d__Bacteria;p__Proteobacteria;c__Alphaproteobacteria;o__Rhodobacterales;f__Rhodobacteraceae;g__Celeribacter;s__Celeribacter baekdonensis	NZ_FNBL01000020.1_14	NZ_FNBL01000020.1	13603..14604 (-1)	334	OTHER	0	ApbE (PF02424)	FAD:protein FMN transferase [EC:2.7.1.180] (K03734)	-
RS_GCF_900102315.1	d__Bacteria;p__Proteobacteria;c__Alphaproteobacteria;o__Rhodobacterales;f__Rhodobacteraceae;g__Celeribacter;s__Celeribacter baekdonensis	NZ_FNBL01000020.1_15	NZ_FNBL01000020.1	14585..16792 (-1)	736	SP(Sec/SPI)	3	PepSY_TM (PF03929) + Flavodoxin_1 (PF00258) + FAD_binding_6 (PF00970) + NAD_binding_1 (PF00175)	sulfite reductase (NADPH) flavoprotein alpha-component [EC:1.8.1.2] (K00380) + sulfite reductase (NADPH) flavoprotein alpha-component [EC:1.8.1.2] (K00380)	-
RS_GCF_900102315.1	d__Bacteria;p__Proteobacteria;c__Alphaproteobacteria;o__Rhodobacterales;f__Rhodobacteraceae;g__Celeribacter;s__Celeribacter baekdonensis	NZ_FNBL01000020.1_16	NZ_FNBL01000020.1	16806..17276 (-1)	157	SP(Sec/SPI)	0	DUF2271 (PF10029)	sulfite reductase (NADPH) flavoprotein alpha-component [EC:1.8.1.2] (K00380)	[ST]GA[ST]
RS_GCF_900102315.1	d__Bacteria;p__Proteobacteria;c__Alphaproteobacteria;o__Rhodobacterales;f__Rhodobacteraceae;g__Celeribacter;s__Celeribacter baekdonensis	NZ_FNBL01000020.1_17	NZ_FNBL01000020.1	17346..17771 (-1)	142	SP(Sec/SPI)	0	Na	Ino eighty subunit 2 (K11676)	-
RS_GCF_900102315.1	d__Bacteria;p__Proteobacteria;c__Alphaproteobacteria;o__Rhodobacterales;f__Rhodobacteraceae;g__Celeribacter;s__Celeribacter baekdonensis	NZ_FNBL01000020.1_18	NZ_FNBL01000020.1	17972..18295 (-1)	108	SP(Sec/SPI)	0	PepSY_2 (PF13670)	Na	-
RS_GCF_900102315.1	d__Bacteria;p__Proteobacteria;c__Alphaproteobacteria;o__Rhodobacterales;f__Rhodobacteraceae;g__Celeribacter;s__Celeribacter baekdonensis	NZ_FNBL01000020.1_19	NZ_FNBL01000020.1	18439..19098 (1)	220	OTHER	0	Response_reg (PF00072) + Trans_reg_C (PF00486)	two-component system, OmpR family, response regulator QseB (K07666)	-
RS_GCF_000745675.1	d__Bacteria;p__Actinobacteriota;c__Actinomycetia;o__Streptomycetales;f__Streptomycetaceae;g__Streptomyces;s__Streptomyces atratus_A	NZ_JQJU01000033.1_30	NZ_JQJU01000033.1	28241..29056 (1)	272	OTHER	7	BPD_transp_1 (PF00528)	putative spermidine/putrescine transport system permease protein (K02053)	-
RS_GCF_000745675.1	d__Bacteria;p__Actinobacteriota;c__Actinomycetia;o__Streptomycetales;f__Streptomycetaceae;g__Streptomyces;s__Streptomyces atratus_A	NZ_JQJU01000033.1_31	NZ_JQJU01000033.1	29299..30624 (-1)	442	OTHER	0	FAD_binding_3 (PF01494)	menaquinone-9 beta-reductase [EC:1.3.99.38] (K21401)	-
RS_GCF_000745675.1	d__Bacteria;p__Actinobacteriota;c__Actinomycetia;o__Streptomycetales;f__Streptomycetaceae;g__Streptomyces;s__Streptomyces atratus_A	NZ_JQJU01000033.1_32	NZ_JQJU01000033.1	31021..33561 (-1)	847	OTHER	0	Clp_N (PF02861) + Clp_N (PF02861) + AAA (PF00004) + AAA_lid_9 (PF17871) + AAA_2 (PF07724) + ClpB_D2-small (PF10431)	ATP-dependent Clp protease ATP-binding subunit ClpC (K03696)	[ST]GA[ST]
RS_GCF_000745675.1	d__Bacteria;p__Actinobacteriota;c__Actinomycetia;o__Streptomycetales;f__Streptomycetaceae;g__Streptomyces;s__Streptomyces atratus_A	NZ_JQJU01000033.1_33	NZ_JQJU01000033.1	34131..34760 (1)	210	OTHER	0	2OG-FeII_Oxy_2 (PF13532)	DNA oxidative demethylase [EC:1.14.11.33] (K10859)	-
RS_GCF_000745675.1	d__Bacteria;p__Actinobacteriota;c__Actinomycetia;o__Streptomycetales;f__Streptomycetaceae;g__Streptomyces;s__Streptomyces atratus_A	NZ_JQJU01000033.1_34	NZ_JQJU01000033.1	34827..35345 (-1)	173	OTHER	4	Na	Na	-
RS_GCF_000745675.1	d__Bacteria;p__Actinobacteriota;c__Actinomycetia;o__Streptomycetales;f__Streptomycetaceae;g__Streptomyces;s__Streptomyces atratus_A	NZ_JQJU01000033.1_35	NZ_JQJU01000033.1	35330..35962 (-1)	211	SP(Sec/SPI)	0	ApbE (PF02424)	FAD:protein FMN transferase [EC:2.7.1.180] (K03734)	-
RS_GCF_000745675.1	d__Bacteria;p__Actinobacteriota;c__Actinomycetia;o__Streptomycetales;f__Streptomycetaceae;g__Streptomyces;s__Streptomyces atratus_A	NZ_JQJU01000033.1_36	NZ_JQJU01000033.1	35975..37339 (-1)	455	OTHER	6	Ferric_reduct (PF01794) + NAD_binding_1 (PF00175)	glycine betaine catabolism B (K21832)	-
RS_GCF_000745675.1	d__Bacteria;p__Actinobacteriota;c__Actinomycetia;o__Streptomycetales;f__Streptomycetaceae;g__Streptomyces;s__Streptomyces atratus_A	NZ_JQJU01000033.1_37	NZ_JQJU01000033.1	37471..37620 (-1)	50	OTHER	0	Na	Na	-
RS_GCF_000745675.1	d__Bacteria;p__Actinobacteriota;c__Actinomycetia;o__Streptomycetales;f__Streptomycetaceae;g__Streptomyces;s__Streptomyces atratus_A	NZ_JQJU01000033.1_38	NZ_JQJU01000033.1	38009..38185 (1)	59	OTHER	0	CsbD (PF05532)	Na	-
RS_GCF_000745675.1	d__Bacteria;p__Actinobacteriota;c__Actinomycetia;o__Streptomycetales;f__Streptomycetaceae;g__Streptomyces;s__Streptomyces atratus_A	NZ_JQJU01000033.1_39	NZ_JQJU01000033.1	38269..38637 (1)	123	OTHER	0	Na	Na	-
RS_GCF_000745675.1	d__Bacteria;p__Actinobacteriota;c__Actinomycetia;o__Streptomycetales;f__Streptomycetaceae;g__Streptomyces;s__Streptomyces atratus_A	NZ_JQJU01000033.1_40	NZ_JQJU01000033.1	38843..40474 (-1)	544	OTHER	0	NAD_binding_8 (PF13450) + Amino_oxidase (PF01593)	beta-carotene ketolase (CrtO type) (K02292)	-
GB_GCA_003132265.1	d__Bacteria;p__Dormibacterota;c__Dormibacteria;o__UBA8260;f__Bog-877;g__Bog-877;s__Bog-877 sp003132265	PKXE01000068.1_3	PKXE01000068.1	2035..2523 (-1)	163	OTHER	3	Na	putative oxidoreductase (K15977)	-
GB_GCA_003132265.1	d__Bacteria;p__Dormibacterota;c__Dormibacteria;o__UBA8260;f__Bog-877;g__Bog-877;s__Bog-877 sp003132265	PKXE01000068.1_4	PKXE01000068.1	2520..2699 (-1)	60	OTHER	0	Na	Na	-
GB_GCA_003132265.1	d__Bacteria;p__Dormibacterota;c__Dormibacteria;o__UBA8260;f__Bog-877;g__Bog-877;s__Bog-877 sp003132265	PKXE01000068.1_5	PKXE01000068.1	3095..3358 (-1)	88	OTHER	0	Fer4_15 (PF13459)	ferredoxin (K05337)	-
GB_GCA_003132265.1	d__Bacteria;p__Dormibacterota;c__Dormibacteria;o__UBA8260;f__Bog-877;g__Bog-877;s__Bog-877 sp003132265	PKXE01000068.1_6	PKXE01000068.1	3355..3942 (-1)	196	OTHER	0	SLBB (PF10531) + NADH_4Fe-4S (PF10589)	NADH-quinone oxidoreductase subunit F [EC:7.1.1.2] (K00335)	[ST]GA[ST]
GB_GCA_003132265.1	d__Bacteria;p__Dormibacterota;c__Dormibacteria;o__UBA8260;f__Bog-877;g__Bog-877;s__Bog-877 sp003132265	PKXE01000068.1_7	PKXE01000068.1	4559..5683 (-1)	375	OTHER	6	Ferric_reduct (PF01794)	methionine sulfoxide reductase heme-binding subunit (K17247)	[ST]GA[ST]
GB_GCA_003132265.1	d__Bacteria;p__Dormibacterota;c__Dormibacteria;o__UBA8260;f__Bog-877;g__Bog-877;s__Bog-877 sp003132265	PKXE01000068.1_8	PKXE01000068.1	5680..6900 (-1)	407	TAT(Tat/SPI)	1	ApbE (PF02424)	FAD:protein FMN transferase [EC:2.7.1.180] (K03734)	[ST]GA[ST]
GB_GCA_003132265.1	d__Bacteria;p__Dormibacterota;c__Dormibacteria;o__UBA8260;f__Bog-877;g__Bog-877;s__Bog-877 sp003132265	PKXE01000068.1_9	PKXE01000068.1	7198..7992 (1)	265	OTHER	5	Na	Na	-
GB_GCA_003132265.1	d__Bacteria;p__Dormibacterota;c__Dormibacteria;o__UBA8260;f__Bog-877;g__Bog-877;s__Bog-877 sp003132265	PKXE01000068.1_10	PKXE01000068.1	8112..8420 (1)	103	OTHER	0	Na	Na	-
GB_GCA_003132265.1	d__Bacteria;p__Dormibacterota;c__Dormibacteria;o__UBA8260;f__Bog-877;g__Bog-877;s__Bog-877 sp003132265	PKXE01000068.1_11	PKXE01000068.1	8613..8762 (1)	50	OTHER	0	Na	Na	-
GB_GCA_003132265.1	d__Bacteria;p__Dormibacterota;c__Dormibacteria;o__UBA8260;f__Bog-877;g__Bog-877;s__Bog-877 sp003132265	PKXE01000068.1_12	PKXE01000068.1	8885..9613 (1)	243	OTHER	0	APH (PF01636)	kanamycin kinase [EC:2.7.1.95] (K00897)	-
GB_GCA_003132265.1	d__Bacteria;p__Dormibacterota;c__Dormibacteria;o__UBA8260;f__Bog-877;g__Bog-877;s__Bog-877 sp003132265	PKXE01000068.1_13	PKXE01000068.1	9688..10467 (1)	260	OTHER	0	PrmC_N (PF17827) + MTS (PF05175)	release factor glutamine methyltransferase [EC:2.1.1.297] (K02493)	-
GB_GCA_003454065.1	d__Bacteria;p__Spirochaetota;c__Spirochaetia;o__Sphaerochaetales;f__UBA9848;g__UBA9848;s__UBA9848 sp003454065	DMKZ01000162.1_5	DMKZ01000162.1	3555..4994 (-1)	480	OTHER	0	DAO (PF01266) + Fer2_BFD (PF04324)	(S)-2-hydroxyglutarate dehydrogenase [EC:1.1.5.13] (K15736) + 2-hydroxyglutarate dehydrogenase [EC:1.1.99.2] (K00109) + NifU-like protein (K13819)	-
GB_GCA_003454065.1	d__Bacteria;p__Spirochaetota;c__Spirochaetia;o__Sphaerochaetales;f__UBA9848;g__UBA9848;s__UBA9848 sp003454065	DMKZ01000162.1_6	DMKZ01000162.1	5106..6464 (1)	453	OTHER	0	Aconitase (PF00330)	3-isopropylmalate/(R)-2-methylmalate dehydratase large subunit [EC:4.2.1.33 4.2.1.35] (K01703)	-
GB_GCA_003454065.1	d__Bacteria;p__Spirochaetota;c__Spirochaetia;o__Sphaerochaetales;f__UBA9848;g__UBA9848;s__UBA9848 sp003454065	DMKZ01000162.1_7	DMKZ01000162.1	6476..7495 (1)	340	OTHER	0	Aconitase_C (PF00694)	methanogen homoaconitase small subunit [EC:4.2.1.114] (K16793)	-
GB_GCA_003454065.1	d__Bacteria;p__Spirochaetota;c__Spirochaetia;o__Sphaerochaetales;f__UBA9848;g__UBA9848;s__UBA9848 sp003454065	DMKZ01000162.1_8	DMKZ01000162.1	7575..8462 (-1)	296	OTHER	2	DUF445 (PF04286)	Na	-
GB_GCA_003454065.1	d__Bacteria;p__Spirochaetota;c__Spirochaetia;o__Sphaerochaetales;f__UBA9848;g__UBA9848;s__UBA9848 sp003454065	DMKZ01000162.1_9	DMKZ01000162.1	8474..9031 (-1)	186	OTHER	0	TetR_N (PF00440)	TetR/AcrR family transcriptional regulator, biofilm operon repressor (K21453)	-
GB_GCA_003454065.1	d__Bacteria;p__Spirochaetota;c__Spirochaetia;o__Sphaerochaetales;f__UBA9848;g__UBA9848;s__UBA9848 sp003454065	DMKZ01000162.1_10	DMKZ01000162.1	9045..9713 (-1)	223	OTHER	0	ApbE (PF02424)	FAD:protein FMN transferase [EC:2.7.1.180] (K03734)	-
GB_GCA_003454065.1	d__Bacteria;p__Spirochaetota;c__Spirochaetia;o__Sphaerochaetales;f__UBA9848;g__UBA9848;s__UBA9848 sp003454065	DMKZ01000091.1_1	DMKZ01000091.1	3..572 (1)	190	OTHER	0	FGE-sulfatase (PF03781) + Crp (PF00325)	formylglycine-generating enzyme [EC:1.8.3.7] (K13444)	-
GB_GCA_003454065.1	d__Bacteria;p__Spirochaetota;c__Spirochaetia;o__Sphaerochaetales;f__UBA9848;g__UBA9848;s__UBA9848 sp003454065	DMKZ01000091.1_2	DMKZ01000091.1	686..3844 (1)	1053	OTHER	0	Fer4_20 (PF14691) + Pyr_redox_2 (PF07992) + Fer4_16 (PF13484) + Fer4_16 (PF13484)	putative selenate reductase [EC:1.97.1.9] (K12527)	[ST]GA[ST]
GB_GCA_003454065.1	d__Bacteria;p__Spirochaetota;c__Spirochaetia;o__Sphaerochaetales;f__UBA9848;g__UBA9848;s__UBA9848 sp003454065	DMKZ01000091.1_3	DMKZ01000091.1	3848..5182 (1)	445	OTHER	0	Amidohydro_1 (PF01979)	5-methylthioadenosine/S-adenosylhomocysteine deaminase [EC:3.5.4.31 3.5.4.28] (K12960)	-
GB_GCA_003454065.1	d__Bacteria;p__Spirochaetota;c__Spirochaetia;o__Sphaerochaetales;f__UBA9848;g__UBA9848;s__UBA9848 sp003454065	DMKZ01000091.1_4	DMKZ01000091.1	5194..6321 (1)	376	SP(Sec/SPI)	1	Trypsin_2 (PF13365) + PDZ_2 (PF13180)	serine protease Do [EC:3.4.21.107] (K04771)	-
GB_GCA_003454065.1	d__Bacteria;p__Spirochaetota;c__Spirochaetia;o__Sphaerochaetales;f__UBA9848;g__UBA9848;s__UBA9848 sp003454065	DMKZ01000091.1_5	DMKZ01000091.1	6299..6850 (1)	184	LIPO(Sec/SPII)	0	ApbE (PF02424)	FAD:protein FMN transferase [EC:2.7.1.180] (K03734)	-
GB_GCA_002862325.1	d__Bacteria;p__Planctomycetota;c__Phycisphaerae;o__Phycisphaerales;f__SM1A02;g__GCA-002862325;s__GCA-002862325 sp002862325	PKCT01000231.1_2	PKCT01000231.1	429..1193 (1)	255	OTHER	0	adh_short_C2 (PF13561)	3-oxoacyl-[acyl-carrier protein] reductase [EC:1.1.1.100] (K00059)	-
GB_GCA_002862325.1	d__Bacteria;p__Planctomycetota;c__Phycisphaerae;o__Phycisphaerales;f__SM1A02;g__GCA-002862325;s__GCA-002862325 sp002862325	PKCT01000231.1_3	PKCT01000231.1	1190..3604 (1)	805	OTHER	0	DNA_photolyase (PF00875) + FAD_binding_7 (PF03441) + NAD_binding_8 (PF13450) + Amino_oxidase (PF01593) + Amino_oxidase (PF01593)	cryptochrome (K02295) + renalase [EC:1.6.3.5] (K18208)	-
GB_GCA_002862325.1	d__Bacteria;p__Planctomycetota;c__Phycisphaerae;o__Phycisphaerales;f__SM1A02;g__GCA-002862325;s__GCA-002862325 sp002862325	PKCT01000231.1_4	PKCT01000231.1	4050..4667 (1)	206	OTHER	0	GTP_cyclohydroI (PF01227)	GTP cyclohydrolase IA [EC:3.5.4.16] (K01495)	-
GB_GCA_002862325.1	d__Bacteria;p__Planctomycetota;c__Phycisphaerae;o__Phycisphaerales;f__SM1A02;g__GCA-002862325;s__GCA-002862325 sp002862325	PKCT01000231.1_5	PKCT01000231.1	4687..5913 (1)	409	OTHER	0	Amino_oxidase (PF01593)	protoporphyrinogen/coproporphyrinogen III oxidase [EC:1.3.3.4 1.3.3.15] (K00231)	[ST]GA[ST]
GB_GCA_002862325.1	d__Bacteria;p__Planctomycetota;c__Phycisphaerae;o__Phycisphaerales;f__SM1A02;g__GCA-002862325;s__GCA-002862325 sp002862325	PKCT01000231.1_6	PKCT01000231.1	5923..7329 (1)	469	OTHER	0	DNA_photolyase (PF00875) + FAD_binding_7 (PF03441)	deoxyribodipyrimidine photo-lyase [EC:4.1.99.3] (K01669)	-
GB_GCA_002862325.1	d__Bacteria;p__Planctomycetota;c__Phycisphaerae;o__Phycisphaerales;f__SM1A02;g__GCA-002862325;s__GCA-002862325 sp002862325	PKCT01000231.1_7	PKCT01000231.1	7387..8397 (-1)	337	LIPO(Sec/SPII)	1	ApbE (PF02424)	FAD:protein FMN transferase [EC:2.7.1.180] (K03734)	-
GB_GCA_002862325.1	d__Bacteria;p__Planctomycetota;c__Phycisphaerae;o__Phycisphaerales;f__SM1A02;g__GCA-002862325;s__GCA-002862325 sp002862325	PKCT01000231.1_8	PKCT01000231.1	8376..9287 (-1)	304	TAT(Tat/SPI)	0	AP_endonuc_2 (PF01261)	hydroxypyruvate isomerase [EC:5.3.1.22] (K01816)	-
GB_GCA_002862325.1	d__Bacteria;p__Planctomycetota;c__Phycisphaerae;o__Phycisphaerales;f__SM1A02;g__GCA-002862325;s__GCA-002862325 sp002862325	PKCT01000231.1_9	PKCT01000231.1	9292..10599 (-1)	436	TAT(Tat/SPI)	0	GFO_IDH_MocA (PF01408)	myo-inositol 2-dehydrogenase / D-chiro-inositol 1-dehydrogenase [EC:1.1.1.18 1.1.1.369] (K00010)	-
GB_GCA_002862325.1	d__Bacteria;p__Planctomycetota;c__Phycisphaerae;o__Phycisphaerales;f__SM1A02;g__GCA-002862325;s__GCA-002862325 sp002862325	PKCT01000231.1_10	PKCT01000231.1	10709..11524 (-1)	272	OTHER	0	GFO_IDH_MocA_C (PF02894)	myo-inositol 2-dehydrogenase / D-chiro-inositol 1-dehydrogenase [EC:1.1.1.18 1.1.1.369] (K00010)	-
GB_GCA_007133875.1	d__Bacteria;p__Bacteroidota;c__Rhodothermia;o__Balneolales;f__SKNL01;g__SLLW01;s__SLLW01 sp007133875	SLLW01000248.1_1	SLLW01000248.1	94..1224 (-1)	377	SP(Sec/SPI)	1	ApbE (PF02424)	FAD:protein FMN transferase [EC:2.7.1.180] (K03734)	-
GB_GCA_007133875.1	d__Bacteria;p__Bacteroidota;c__Rhodothermia;o__Balneolales;f__SKNL01;g__SLLW01;s__SLLW01 sp007133875	SLLW01000248.1_2	SLLW01000248.1	1335..2150 (1)	272	LIPO(Sec/SPII)	0	DUF1080 (PF06439)	Na	-
GB_GCA_007133875.1	d__Bacteria;p__Bacteroidota;c__Rhodothermia;o__Balneolales;f__SKNL01;g__SLLW01;s__SLLW01 sp007133875	SLLW01000248.1_3	SLLW01000248.1	2293..3213 (-1)	307	OTHER	0	WbqC (PF08889)	Na	-
GB_GCA_007133875.1	d__Bacteria;p__Bacteroidota;c__Rhodothermia;o__Balneolales;f__SKNL01;g__SLLW01;s__SLLW01 sp007133875	SLLW01000248.1_4	SLLW01000248.1	3247..4632 (1)	462	OTHER	0	tRNA-synt_1c (PF00749)	glutamyl-tRNA synthetase [EC:6.1.1.17] (K01885)	-
RS_GCF_000016645.1	d__Bacteria;p__Bacteroidota;c__Bacteroidia;o__Flavobacteriales;f__Flavobacteriaceae;g__Flavobacterium;s__Flavobacterium johnsoniae	NC_009441.1_3854	NC_009441.1	4448878..4449330 (-1)	151	OTHER	0	HSP20 (PF00011)	HSP20 family protein (K13993)	-
RS_GCF_000016645.1	d__Bacteria;p__Bacteroidota;c__Bacteroidia;o__Flavobacteriales;f__Flavobacteriaceae;g__Flavobacterium;s__Flavobacterium johnsoniae	NC_009441.1_3855	NC_009441.1	4450052..4451356 (-1)	435	OTHER	0	GlutR_N (PF05201) + Shikimate_DH (PF01488) + GlutR_dimer (PF00745)	glutamyl-tRNA reductase [EC:1.2.1.70] (K02492)	[ST]GA[ST]
RS_GCF_000016645.1	d__Bacteria;p__Bacteroidota;c__Bacteroidia;o__Flavobacteriales;f__Flavobacteriaceae;g__Flavobacterium;s__Flavobacterium johnsoniae	NC_009441.1_3856	NC_009441.1	4451578..4452168 (-1)	197	LIPO(Sec/SPII)	0	Na	Na	-
RS_GCF_000016645.1	d__Bacteria;p__Bacteroidota;c__Bacteroidia;o__Flavobacteriales;f__Flavobacteriaceae;g__Flavobacterium;s__Flavobacterium johnsoniae	NC_009441.1_3857	NC_009441.1	4452189..4452623 (-1)	145	SP(Sec/SPI)	1	Na	Na	-
RS_GCF_000016645.1	d__Bacteria;p__Bacteroidota;c__Bacteroidia;o__Flavobacteriales;f__Flavobacteriaceae;g__Flavobacterium;s__Flavobacterium johnsoniae	NC_009441.1_3858	NC_009441.1	4453306..4453740 (1)	145	SP(Sec/SPI)	0	Thioredoxin_7 (PF13899)	protein disulfide-isomerase [EC:5.3.4.1] (K01829)	-
RS_GCF_000016645.1	d__Bacteria;p__Bacteroidota;c__Bacteroidia;o__Flavobacteriales;f__Flavobacteriaceae;g__Flavobacterium;s__Flavobacterium johnsoniae	NC_009441.1_3859	NC_009441.1	4453781..4454674 (1)	298	OTHER	0	ApbE (PF02424)	FAD:protein FMN transferase [EC:2.7.1.180] (K03734)	-
RS_GCF_000016645.1	d__Bacteria;p__Bacteroidota;c__Bacteroidia;o__Flavobacteriales;f__Flavobacteriaceae;g__Flavobacterium;s__Flavobacterium johnsoniae	NC_009441.1_3860	NC_009441.1	4454671..4454904 (1)	78	LIPO(Sec/SPII)	0	DUF4266 (PF14086)	Na	-
RS_GCF_000016645.1	d__Bacteria;p__Bacteroidota;c__Bacteroidia;o__Flavobacteriales;f__Flavobacteriaceae;g__Flavobacterium;s__Flavobacterium johnsoniae	NC_009441.1_3861	NC_009441.1	4454917..4456101 (1)	395	SP(Sec/SPI)	0	DUF3570 (PF12094)	Na	-
RS_GCF_000016645.1	d__Bacteria;p__Bacteroidota;c__Bacteroidia;o__Flavobacteriales;f__Flavobacteriaceae;g__Flavobacterium;s__Flavobacterium johnsoniae	NC_009441.1_3862	NC_009441.1	4456338..4456616 (1)	93	OTHER	0	Na	Na	-
RS_GCF_000016645.1	d__Bacteria;p__Bacteroidota;c__Bacteroidia;o__Flavobacteriales;f__Flavobacteriaceae;g__Flavobacterium;s__Flavobacterium johnsoniae	NC_009441.1_3863	NC_009441.1	4456740..4458716 (-1)	659	OTHER	5	YWFCY (PF14293) + T4SS-DNA_transf (PF02534)	type IV secretion system protein VirD4 [EC:7.4.2.8] (K03205)	-
RS_GCF_000016645.1	d__Bacteria;p__Bacteroidota;c__Bacteroidia;o__Flavobacteriales;f__Flavobacteriaceae;g__Flavobacterium;s__Flavobacterium johnsoniae	NC_009441.1_3864	NC_009441.1	4458749..4460014 (-1)	422	OTHER	0	Relaxase (PF03432)	Na	-
RS_GCF_000016645.1	d__Bacteria;p__Bacteroidota;c__Bacteroidia;o__Flavobacteriales;f__Flavobacteriaceae;g__Flavobacterium;s__Flavobacterium johnsoniae	NC_009441.1_4177	NC_009441.1	4850803..4852500 (-1)	566	OTHER	0	Ribonuc_red_lgN (PF00317) + Ribonuc_red_lgC (PF02867) + Ribonuc_red_lgC (PF02867) + Ribonuc_red_lgC (PF02867)	ribonucleoside-diphosphate reductase alpha chain [EC:1.17.4.1] (K00525)	-
RS_GCF_000016645.1	d__Bacteria;p__Bacteroidota;c__Bacteroidia;o__Flavobacteriales;f__Flavobacteriaceae;g__Flavobacterium;s__Flavobacterium johnsoniae	NC_009441.1_4178	NC_009441.1	4852513..4853487 (-1)	325	OTHER	1	Ribonuc_red_sm (PF00268)	ribonucleoside-diphosphate reductase beta chain [EC:1.17.4.1] (K00526)	-
RS_GCF_000016645.1	d__Bacteria;p__Bacteroidota;c__Bacteroidia;o__Flavobacteriales;f__Flavobacteriaceae;g__Flavobacterium;s__Flavobacterium johnsoniae	NC_009441.1_4179	NC_009441.1	4854224..4855711 (1)	496	SP(Sec/SPI)	0	Ank_5 (PF13857) + Ank_2 (PF12796) + Ank_2 (PF12796) + Ank_5 (PF13857) + Ank (PF00023)	transient receptor potential cation channel subfamily A member 1 (K04984) + transient receptor potential cation channel subfamily A member 1 (K04984)	-
RS_GCF_000016645.1	d__Bacteria;p__Bacteroidota;c__Bacteroidia;o__Flavobacteriales;f__Flavobacteriaceae;g__Flavobacterium;s__Flavobacterium johnsoniae	NC_009441.1_4180	NC_009441.1	4855841..4856311 (1)	157	SP(Sec/SPI)	0	DUF2271 (PF10029)	sulfite reductase (NADPH) flavoprotein alpha-component [EC:1.8.1.2] (K00380)	[ST]GA[ST]
RS_GCF_000016645.1	d__Bacteria;p__Bacteroidota;c__Bacteroidia;o__Flavobacteriales;f__Flavobacteriaceae;g__Flavobacterium;s__Flavobacterium johnsoniae	NC_009441.1_4181	NC_009441.1	4856434..4858617 (1)	728	SP(Sec/SPI)	4	PepSY_TM (PF03929) + Flavodoxin_1 (PF00258) + FAD_binding_6 (PF00970) + NAD_binding_1 (PF00175)	sulfite reductase (NADPH) flavoprotein alpha-component [EC:1.8.1.2] (K00380) + sulfite reductase (NADPH) flavoprotein alpha-component [EC:1.8.1.2] (K00380)	-
RS_GCF_000016645.1	d__Bacteria;p__Bacteroidota;c__Bacteroidia;o__Flavobacteriales;f__Flavobacteriaceae;g__Flavobacterium;s__Flavobacterium johnsoniae	NC_009441.1_4182	NC_009441.1	4859149..4860156 (1)	336	LIPO(Sec/SPII)	0	ApbE (PF02424)	FAD:protein FMN transferase [EC:2.7.1.180] (K03734)	-
RS_GCF_000016645.1	d__Bacteria;p__Bacteroidota;c__Bacteroidia;o__Flavobacteriales;f__Flavobacteriaceae;g__Flavobacterium;s__Flavobacterium johnsoniae	NC_009441.1_4183	NC_009441.1	4860349..4862754 (1)	802	LIPO(Sec/SPII)	0	CarbopepD_reg_2 (PF13715) + Plug (PF07715) + TonB_dep_Rec (PF00593)	vitamin B12 transporter (K16092)	[ST]GA[ST]
RS_GCF_000016645.1	d__Bacteria;p__Bacteroidota;c__Bacteroidia;o__Flavobacteriales;f__Flavobacteriaceae;g__Flavobacterium;s__Flavobacterium johnsoniae	NC_009441.1_4184	NC_009441.1	4862786..4864120 (1)	445	LIPO(Sec/SPII)	0	Na	Na	-
RS_GCF_000016645.1	d__Bacteria;p__Bacteroidota;c__Bacteroidia;o__Flavobacteriales;f__Flavobacteriaceae;g__Flavobacterium;s__Flavobacterium johnsoniae	NC_009441.1_4185	NC_009441.1	4864215..4865426 (-1)	404	OTHER	0	DUF4272 (PF14094)	flagellar protein FlbB (K02383)	-
RS_GCF_000016645.1	d__Bacteria;p__Bacteroidota;c__Bacteroidia;o__Flavobacteriales;f__Flavobacteriaceae;g__Flavobacterium;s__Flavobacterium johnsoniae	NC_009441.1_4186	NC_009441.1	4865726..4868146 (-1)	807	SP(Sec/SPI)	0	Glyco_hydro_2_N (PF02837) + Glyco_hydro_2 (PF00703) + Glyco_hydro_2_C (PF02836) + DUF4982 (PF16355) + Glyco_hydro2_C5 (PF18565)	beta-galactosidase [EC:3.2.1.23] (K01190)	-
RS_GCF_000016645.1	d__Bacteria;p__Bacteroidota;c__Bacteroidia;o__Flavobacteriales;f__Flavobacteriaceae;g__Flavobacterium;s__Flavobacterium johnsoniae	NC_009441.1_4187	NC_009441.1	4868404..4871931 (-1)	1176	LIPO(Sec/SPII)	0	Glyco_hydro_2_N (PF02837) + Glyco_hydro_2 (PF00703) + Glyco_hydro_2_C (PF02836) + DUF4982 (PF16355) + Malectin (PF11721)	beta-galactosidase [EC:3.2.1.23] (K01190)	-
RS_GCF_000016645.1	d__Bacteria;p__Bacteroidota;c__Bacteroidia;o__Flavobacteriales;f__Flavobacteriaceae;g__Flavobacterium;s__Flavobacterium johnsoniae	NC_009441.1_4586	NC_009441.1	5378795..5383135 (1)	1447	SP(Sec/SPI)	13	ACR_tran (PF00873) + OEP (PF02321) + OEP (PF02321)	cobalt-zinc-cadmium resistance protein CzcA (K15726)	-
RS_GCF_000016645.1	d__Bacteria;p__Bacteroidota;c__Bacteroidia;o__Flavobacteriales;f__Flavobacteriaceae;g__Flavobacterium;s__Flavobacterium johnsoniae	NC_009441.1_4587	NC_009441.1	5383148..5384317 (1)	390	LIPO(Sec/SPII)	0	HlyD_D23 (PF16576)	membrane fusion protein, cobalt-zinc-cadmium efflux system (K15727)	-
RS_GCF_000016645.1	d__Bacteria;p__Bacteroidota;c__Bacteroidia;o__Flavobacteriales;f__Flavobacteriaceae;g__Flavobacterium;s__Flavobacterium johnsoniae	NC_009441.1_4588	NC_009441.1	5384307..5384681 (1)	125	OTHER	2	DAGK_prokar (PF01219)	undecaprenol kinase [EC:2.7.1.66] (K00887)	-
RS_GCF_000016645.1	d__Bacteria;p__Bacteroidota;c__Bacteroidia;o__Flavobacteriales;f__Flavobacteriaceae;g__Flavobacterium;s__Flavobacterium johnsoniae	NC_009441.1_4589	NC_009441.1	5384695..5386665 (1)	657	OTHER	5	Sulfatase (PF00884)	phosphoglycerol transferase [EC:2.7.8.20] (K01002)	-
RS_GCF_000016645.1	d__Bacteria;p__Bacteroidota;c__Bacteroidia;o__Flavobacteriales;f__Flavobacteriaceae;g__Flavobacterium;s__Flavobacterium johnsoniae	NC_009441.1_4590	NC_009441.1	5386736..5387176 (1)	147	SP(Sec/SPI)	0	Thioredoxin_7 (PF13899)	thiol:disulfide interchange protein DsbD [EC:1.8.1.8] (K04084)	-
RS_GCF_000016645.1	d__Bacteria;p__Bacteroidota;c__Bacteroidia;o__Flavobacteriales;f__Flavobacteriaceae;g__Flavobacterium;s__Flavobacterium johnsoniae	NC_009441.1_4591	NC_009441.1	5387173..5388102 (1)	310	OTHER	0	ApbE (PF02424)	FAD:protein FMN transferase [EC:2.7.1.180] (K03734)	-
RS_GCF_000016645.1	d__Bacteria;p__Bacteroidota;c__Bacteroidia;o__Flavobacteriales;f__Flavobacteriaceae;g__Flavobacterium;s__Flavobacterium johnsoniae	NC_009441.1_4592	NC_009441.1	5388099..5388317 (1)	73	LIPO(Sec/SPII)	0	DUF4266 (PF14086)	Na	-
RS_GCF_000016645.1	d__Bacteria;p__Bacteroidota;c__Bacteroidia;o__Flavobacteriales;f__Flavobacteriaceae;g__Flavobacterium;s__Flavobacterium johnsoniae	NC_009441.1_4593	NC_009441.1	5388350..5389528 (1)	393	SP(Sec/SPI)	0	DUF3570 (PF12094)	Na	-
RS_GCF_000016645.1	d__Bacteria;p__Bacteroidota;c__Bacteroidia;o__Flavobacteriales;f__Flavobacteriaceae;g__Flavobacterium;s__Flavobacterium johnsoniae	NC_009441.1_4594	NC_009441.1	5389530..5390285 (1)	252	SP(Sec/SPI)	4	PAP2 (PF01569)	undecaprenyl-diphosphatase [EC:3.6.1.27] (K19302)	-
RS_GCF_000016645.1	d__Bacteria;p__Bacteroidota;c__Bacteroidia;o__Flavobacteriales;f__Flavobacteriaceae;g__Flavobacterium;s__Flavobacterium johnsoniae	NC_009441.1_4595	NC_009441.1	5390289..5390864 (1)	192	OTHER	4	Ni_hydr_CYTB (PF01292)	Ni/Fe-hydrogenase 1 B-type cytochrome subunit (K03620)	-
RS_GCF_000016645.1	d__Bacteria;p__Bacteroidota;c__Bacteroidia;o__Flavobacteriales;f__Flavobacteriaceae;g__Flavobacterium;s__Flavobacterium johnsoniae	NC_009441.1_4596	NC_009441.1	5390897..5391586 (1)	230	OTHER	5	VIT1 (PF01988)	vacuolar iron transporter family protein (K22736)	-
GB_GCA_900320745.1	d__Bacteria;p__Firmicutes;c__Bacilli;o__RFN20;f__CAG-826;g__UBA4951;s__UBA4951 sp900320745	ONTK01000014.1_2	ONTK01000014.1	169..2013 (1)	615	OTHER	13	LGT (PF01790)	phosphatidylglycerol---prolipoprotein diacylglyceryl transferase [EC:2.5.1.145] (K13292) + peripheral myelin protein 22 (K19289)	-
GB_GCA_900320745.1	d__Bacteria;p__Firmicutes;c__Bacilli;o__RFN20;f__CAG-826;g__UBA4951;s__UBA4951 sp900320745	ONTK01000014.1_3	ONTK01000014.1	2000..2920 (1)	307	OTHER	0	Pyr_redox_2 (PF07992)	thioredoxin reductase (NADPH) [EC:1.8.1.9] (K00384)	-
GB_GCA_900320745.1	d__Bacteria;p__Firmicutes;c__Bacilli;o__RFN20;f__CAG-826;g__UBA4951;s__UBA4951 sp900320745	ONTK01000014.1_4	ONTK01000014.1	2917..3888 (1)	324	OTHER	0	WhiA_N (PF10298) + LAGLIDADG_WhiA (PF14527) + HTH_WhiA (PF02650)	uncharacterized protein (K09762)	-
GB_GCA_900320745.1	d__Bacteria;p__Firmicutes;c__Bacilli;o__RFN20;f__CAG-826;g__UBA4951;s__UBA4951 sp900320745	ONTK01000014.1_5	ONTK01000014.1	3845..4114 (1)	90	OTHER	0	HTH_3 (PF01381)	XRE family transcriptional regulator, aerobic/anaerobic benzoate catabolism transcriptional regulator (K15546)	-
GB_GCA_900320745.1	d__Bacteria;p__Firmicutes;c__Bacilli;o__RFN20;f__CAG-826;g__UBA4951;s__UBA4951 sp900320745	ONTK01000014.1_6	ONTK01000014.1	4287..5318 (1)	344	OTHER	0	Gp_dh_N (PF00044) + Gp_dh_C (PF02800)	glyceraldehyde 3-phosphate dehydrogenase [EC:1.2.1.12] (K00134)	[ST]GA[ST]
GB_GCA_900320745.1	d__Bacteria;p__Firmicutes;c__Bacilli;o__RFN20;f__CAG-826;g__UBA4951;s__UBA4951 sp900320745	ONTK01000014.1_7	ONTK01000014.1	5352..6137 (1)	262	LIPO(Sec/SPII)	1	ApbE (PF02424)	FAD:protein FMN transferase [EC:2.7.1.180] (K03734)	-
GB_GCA_900320745.1	d__Bacteria;p__Firmicutes;c__Bacilli;o__RFN20;f__CAG-826;g__UBA4951;s__UBA4951 sp900320745	ONTK01000014.1_8	ONTK01000014.1	6156..6428 (1)	91	OTHER	0	ApbE (PF02424)	FAD:protein FMN transferase [EC:2.7.1.180] (K03734)	-
GB_GCA_900320745.1	d__Bacteria;p__Firmicutes;c__Bacilli;o__RFN20;f__CAG-826;g__UBA4951;s__UBA4951 sp900320745	ONTK01000014.1_9	ONTK01000014.1	6440..6550 (1)	37	LIPO(Sec/SPII)	1	Na	Na	-
RS_GCF_004122105.1	d__Bacteria;p__Bacteroidota;c__Bacteroidia;o__Flavobacteriales;f__Flavobacteriaceae;g__Flavobacterium;s__Flavobacterium sp004122105	NZ_SBKN01000002.1_121	NZ_SBKN01000002.1	126626..127024 (1)	133	OTHER	1	tRNA_anti-like (PF12869)	Na	-
RS_GCF_004122105.1	d__Bacteria;p__Bacteroidota;c__Bacteroidia;o__Flavobacteriales;f__Flavobacteriaceae;g__Flavobacterium;s__Flavobacterium sp004122105	NZ_SBKN01000002.1_122	NZ_SBKN01000002.1	127040..127903 (1)	288	SP(Sec/SPI)	0	DUF5777 (PF19089)	Na	-
RS_GCF_004122105.1	d__Bacteria;p__Bacteroidota;c__Bacteroidia;o__Flavobacteriales;f__Flavobacteriaceae;g__Flavobacterium;s__Flavobacterium sp004122105	NZ_SBKN01000002.1_123	NZ_SBKN01000002.1	127845..128261 (1)	139	LIPO(Sec/SPII)	0	Na	cytochrome c551 (K12263)	-
RS_GCF_004122105.1	d__Bacteria;p__Bacteroidota;c__Bacteroidia;o__Flavobacteriales;f__Flavobacteriaceae;g__Flavobacterium;s__Flavobacterium sp004122105	NZ_SBKN01000002.1_124	NZ_SBKN01000002.1	128274..128807 (1)	178	SP(Sec/SPI)	0	YceI (PF04264)	Na	-
RS_GCF_004122105.1	d__Bacteria;p__Bacteroidota;c__Bacteroidia;o__Flavobacteriales;f__Flavobacteriaceae;g__Flavobacterium;s__Flavobacterium sp004122105	NZ_SBKN01000002.1_125	NZ_SBKN01000002.1	128819..129619 (1)	267	SP(Sec/SPI)	0	DUF2271 (PF10029) + Por_Secre_tail (PF18962)	chondroitin-sulfate-ABC endolyase/exolyase [EC:4.2.2.20 4.2.2.21] (K08961)	[ST]GA[ST]
RS_GCF_004122105.1	d__Bacteria;p__Bacteroidota;c__Bacteroidia;o__Flavobacteriales;f__Flavobacteriaceae;g__Flavobacterium;s__Flavobacterium sp004122105	NZ_SBKN01000002.1_126	NZ_SBKN01000002.1	129682..130689 (-1)	336	SP(Sec/SPI)	0	ApbE (PF02424)	FAD:protein FMN transferase [EC:2.7.1.180] (K03734)	-
RS_GCF_004122105.1	d__Bacteria;p__Bacteroidota;c__Bacteroidia;o__Flavobacteriales;f__Flavobacteriaceae;g__Flavobacterium;s__Flavobacterium sp004122105	NZ_SBKN01000002.1_127	NZ_SBKN01000002.1	130686..131801 (-1)	372	SP(Sec/SPI)	1	TPR_14 (PF13428) + TPR_11 (PF13414) + TPR_11 (PF13414) + TPR_16 (PF13432) + TPR_2 (PF07719) + TPR_16 (PF13432)	F-box/TPR repeat protein Pof3 (K15069) + protein O-mannosyl-transferase [EC:2.4.1.-] (K23424)	-
RS_GCF_004122105.1	d__Bacteria;p__Bacteroidota;c__Bacteroidia;o__Flavobacteriales;f__Flavobacteriaceae;g__Flavobacterium;s__Flavobacterium sp004122105	NZ_SBKN01000002.1_128	NZ_SBKN01000002.1	131957..132442 (1)	162	OTHER	0	Biotin_lipoyl (PF00364)	glutaconyl-CoA/methylmalonyl-CoA decarboxylase subunit gamma (K23351)	[ST]GA[ST]
RS_GCF_004122105.1	d__Bacteria;p__Bacteroidota;c__Bacteroidia;o__Flavobacteriales;f__Flavobacteriaceae;g__Flavobacterium;s__Flavobacterium sp004122105	NZ_SBKN01000002.1_129	NZ_SBKN01000002.1	132442..133893 (1)	484	OTHER	0	Biotin_carb_N (PF00289) + CPSase_L_D2 (PF02786) + Biotin_carb_C (PF02785)	propionyl-CoA carboxylase alpha chain [EC:6.4.1.3] (K01965)	-
RS_GCF_004122105.1	d__Bacteria;p__Bacteroidota;c__Bacteroidia;o__Flavobacteriales;f__Flavobacteriaceae;g__Flavobacterium;s__Flavobacterium sp004122105	NZ_SBKN01000002.1_130	NZ_SBKN01000002.1	133904..135445 (1)	514	OTHER	0	Carboxyl_trans (PF01039)	propionyl-CoA carboxylase beta chain [EC:6.4.1.3 2.1.3.15] (K01966)	-
RS_GCF_004122105.1	d__Bacteria;p__Bacteroidota;c__Bacteroidia;o__Flavobacteriales;f__Flavobacteriaceae;g__Flavobacterium;s__Flavobacterium sp004122105	NZ_SBKN01000002.1_131	NZ_SBKN01000002.1	135697..138306 (1)	870	SP(Sec/SPI)	0	Cleaved_Adhesin (PF07675) + fn3 (PF00041) + CUB (PF00431) + DUF11 (PF01345) + DUF11 (PF01345) + Por_Secre_tail (PF18962)	receptor-type tyrosine-protein phosphatase O [EC:3.1.3.48] (K18035) + tolkin [EC:3.4.24.-] (K13046)	-
RS_GCF_003634825.1	d__Bacteria;p__Bacteroidota;c__Bacteroidia;o__Flavobacteriales;f__Flavobacteriaceae;g__Flavobacterium;s__Flavobacterium sp003634825	NZ_RBXD01000001.1_2415	NZ_RBXD01000001.1	2788204..2789100 (1)	299	OTHER	0	HTH_1 (PF00126) + LysR_substrate (PF03466)	LysR family transcriptional regulator, transcriptional activator of the cysJI operon (K21900)	-
RS_GCF_003634825.1	d__Bacteria;p__Bacteroidota;c__Bacteroidia;o__Flavobacteriales;f__Flavobacteriaceae;g__Flavobacterium;s__Flavobacterium sp003634825	NZ_RBXD01000001.1_2416	NZ_RBXD01000001.1	2789175..2790155 (1)	327	OTHER	9	Cons_hypoth698 (PF03601)	predicted membrane protein (K19239)	-
RS_GCF_003634825.1	d__Bacteria;p__Bacteroidota;c__Bacteroidia;o__Flavobacteriales;f__Flavobacteriaceae;g__Flavobacterium;s__Flavobacterium sp003634825	NZ_RBXD01000001.1_2417	NZ_RBXD01000001.1	2790173..2790907 (-1)	245	OTHER	6	DUF1275 (PF06912)	Na	-
RS_GCF_003634825.1	d__Bacteria;p__Bacteroidota;c__Bacteroidia;o__Flavobacteriales;f__Flavobacteriaceae;g__Flavobacterium;s__Flavobacterium sp003634825	NZ_RBXD01000001.1_2418	NZ_RBXD01000001.1	2790968..2793067 (-1)	700	OTHER	7	Sulfatase (PF00884)	lipoteichoic acid synthase [EC:2.7.8.20] (K19005)	-
RS_GCF_003634825.1	d__Bacteria;p__Bacteroidota;c__Bacteroidia;o__Flavobacteriales;f__Flavobacteriaceae;g__Flavobacterium;s__Flavobacterium sp003634825	NZ_RBXD01000001.1_2419	NZ_RBXD01000001.1	2793233..2793667 (1)	145	SP(Sec/SPI)	0	Thioredoxin_7 (PF13899)	protein disulfide-isomerase [EC:5.3.4.1] (K01829)	-
RS_GCF_003634825.1	d__Bacteria;p__Bacteroidota;c__Bacteroidia;o__Flavobacteriales;f__Flavobacteriaceae;g__Flavobacterium;s__Flavobacterium sp003634825	NZ_RBXD01000001.1_2420	NZ_RBXD01000001.1	2793667..2794650 (1)	328	SP(Sec/SPI)	1	ApbE (PF02424)	FAD:protein FMN transferase [EC:2.7.1.180] (K03734)	-
RS_GCF_003634825.1	d__Bacteria;p__Bacteroidota;c__Bacteroidia;o__Flavobacteriales;f__Flavobacteriaceae;g__Flavobacterium;s__Flavobacterium sp003634825	NZ_RBXD01000001.1_2421	NZ_RBXD01000001.1	2794667..2794879 (1)	71	LIPO(Sec/SPII)	0	DUF4266 (PF14086)	Na	-
RS_GCF_003634825.1	d__Bacteria;p__Bacteroidota;c__Bacteroidia;o__Flavobacteriales;f__Flavobacteriaceae;g__Flavobacterium;s__Flavobacterium sp003634825	NZ_RBXD01000001.1_2422	NZ_RBXD01000001.1	2794923..2796362 (1)	480	SP(Sec/SPI)	0	DUF3570 (PF12094)	Na	[ST]GA[ST]
RS_GCF_003634825.1	d__Bacteria;p__Bacteroidota;c__Bacteroidia;o__Flavobacteriales;f__Flavobacteriaceae;g__Flavobacterium;s__Flavobacterium sp003634825	NZ_RBXD01000001.1_2423	NZ_RBXD01000001.1	2796366..2797028 (1)	221	OTHER	0	Response_reg (PF00072) + Trans_reg_C (PF00486)	two-component system, OmpR family, copper resistance phosphate regulon response regulator CusR (K07665)	-
RS_GCF_003634825.1	d__Bacteria;p__Bacteroidota;c__Bacteroidia;o__Flavobacteriales;f__Flavobacteriaceae;g__Flavobacterium;s__Flavobacterium sp003634825	NZ_RBXD01000001.1_2424	NZ_RBXD01000001.1	2797035..2798414 (1)	460	OTHER	2	HAMP (PF00672) + HisKA (PF00512) + HATPase_c (PF02518)	two-component system, OmpR family, heavy metal sensor histidine kinase CusS [EC:2.7.13.3] (K07644)	-
RS_GCF_003634825.1	d__Bacteria;p__Bacteroidota;c__Bacteroidia;o__Flavobacteriales;f__Flavobacteriaceae;g__Flavobacterium;s__Flavobacterium sp003634825	NZ_RBXD01000001.1_2425	NZ_RBXD01000001.1	2798487..2802827 (1)	1447	SP(Sec/SPI)	13	ACR_tran (PF00873) + OEP (PF02321) + OEP (PF02321)	cobalt-zinc-cadmium resistance protein CzcA (K15726)	-
GB_GCA_003157595.1	d__Bacteria;p__Actinobacteriota;c__Thermoleophilia;o__Solirubrobacterales;f__Solirubrobacteraceae;g__Palsa-513;s__Palsa-513 sp003157595	PMKB01000205.1_1	PMKB01000205.1	2..1069 (-1)	356	OTHER	1	Kelch_6 (PF13964) + Kelch_1 (PF01344) + Kelch_4 (PF13418) + Kelch_1 (PF01344) + Kelch_1 (PF01344)	cell division protein DivIC (K13052) + kelch-like protein 24/35 (K10461) + kelch-like protein 9/13 (K10447)	-
GB_GCA_003157595.1	d__Bacteria;p__Actinobacteriota;c__Thermoleophilia;o__Solirubrobacterales;f__Solirubrobacteraceae;g__Palsa-513;s__Palsa-513 sp003157595	PMKB01000205.1_2	PMKB01000205.1	1248..1502 (1)	85	SP(Sec/SPI)	1	Na	Na	-
GB_GCA_003157595.1	d__Bacteria;p__Actinobacteriota;c__Thermoleophilia;o__Solirubrobacterales;f__Solirubrobacteraceae;g__Palsa-513;s__Palsa-513 sp003157595	PMKB01000205.1_3	PMKB01000205.1	1499..2425 (1)	309	SP(Sec/SPI)	0	ApbE (PF02424)	FAD:protein FMN transferase [EC:2.7.1.180] (K03734)	-
GB_GCA_003157595.1	d__Bacteria;p__Actinobacteriota;c__Thermoleophilia;o__Solirubrobacterales;f__Solirubrobacteraceae;g__Palsa-513;s__Palsa-513 sp003157595	PMKB01000205.1_4	PMKB01000205.1	2425..3531 (1)	369	OTHER	6	Ferric_reduct (PF01794)	methionine sulfoxide reductase heme-binding subunit (K17247)	-
GB_GCA_003157595.1	d__Bacteria;p__Actinobacteriota;c__Thermoleophilia;o__Solirubrobacterales;f__Solirubrobacteraceae;g__Palsa-513;s__Palsa-513 sp003157595	PMKB01000205.1_5	PMKB01000205.1	3528..4817 (1)	430	OTHER	0	Complex1_51K (PF01512) + SLBB (PF10531) + NADH_4Fe-4S (PF10589)	NADH-quinone oxidoreductase subunit F [EC:7.1.1.2] (K00335)	-
GB_GCA_003157595.1	d__Bacteria;p__Actinobacteriota;c__Thermoleophilia;o__Solirubrobacterales;f__Solirubrobacteraceae;g__Palsa-513;s__Palsa-513 sp003157595	PMKB01000205.1_6	PMKB01000205.1	4826..5020 (1)	65	OTHER	0	Fer4_15 (PF13459)	ferredoxin (K05337)	-
GB_GCA_003157595.1	d__Bacteria;p__Actinobacteriota;c__Thermoleophilia;o__Solirubrobacterales;f__Solirubrobacteraceae;g__Palsa-513;s__Palsa-513 sp003157595	PMKB01000205.1_7	PMKB01000205.1	5229..6326 (-1)	366	SP(Sec/SPI)	1	PBP_like_2 (PF12849)	phosphate transport system substrate-binding protein (K02040)	-
GB_GCA_003157595.1	d__Bacteria;p__Actinobacteriota;c__Thermoleophilia;o__Solirubrobacterales;f__Solirubrobacteraceae;g__Palsa-513;s__Palsa-513 sp003157595	PMKB01000205.1_8	PMKB01000205.1	6475..7464 (1)	330	OTHER	5	BPD_transp_1 (PF00528)	phosphate transport system permease protein (K02037)	-
RS_GCF_004310665.1	d__Bacteria;p__Bacteroidota;c__Bacteroidia;o__Sphingobacteriales;f__Sphingobacteriaceae;g__Pedobacter;s__Pedobacter kyonggii	NZ_SIXF01000027.1_47	NZ_SIXF01000027.1	70032..72029 (1)	666	OTHER	0	ABC_tran (PF00005) + ABC_tran_Xtn (PF12848) + ABC_tran (PF00005) + ABC_tran_Xtn (PF12848) + ABC_tran_CTD (PF16326)	ATP-binding cassette, subfamily F, member 3 (K06158)	-
RS_GCF_004310665.1	d__Bacteria;p__Bacteroidota;c__Bacteroidia;o__Sphingobacteriales;f__Sphingobacteriaceae;g__Pedobacter;s__Pedobacter kyonggii	NZ_SIXF01000027.1_48	NZ_SIXF01000027.1	72419..73696 (1)	426	SP(Sec/SPI)	0	DUF5103 (PF17116)	Na	-
RS_GCF_004310665.1	d__Bacteria;p__Bacteroidota;c__Bacteroidia;o__Sphingobacteriales;f__Sphingobacteriaceae;g__Pedobacter;s__Pedobacter kyonggii	NZ_SIXF01000027.1_49	NZ_SIXF01000027.1	73759..73881 (1)	41	OTHER	0	Na	Na	-
RS_GCF_004310665.1	d__Bacteria;p__Bacteroidota;c__Bacteroidia;o__Sphingobacteriales;f__Sphingobacteriaceae;g__Pedobacter;s__Pedobacter kyonggii	NZ_SIXF01000027.1_50	NZ_SIXF01000027.1	74036..75001 (1)	322	SP(Sec/SPI)	0	FGE-sulfatase (PF03781)	formylglycine-generating enzyme [EC:1.8.3.7] (K13444)	-
RS_GCF_004310665.1	d__Bacteria;p__Bacteroidota;c__Bacteroidia;o__Sphingobacteriales;f__Sphingobacteriaceae;g__Pedobacter;s__Pedobacter kyonggii	NZ_SIXF01000027.1_51	NZ_SIXF01000027.1	75036..76355 (1)	440	TAT(Tat/SPI)	1	TAT_signal (PF10518) + GFO_IDH_MocA (PF01408) + GFO_IDH_MocA_C (PF02894)	myo-inositol 2-dehydrogenase / D-chiro-inositol 1-dehydrogenase [EC:1.1.1.18 1.1.1.369] (K00010)	-
RS_GCF_004310665.1	d__Bacteria;p__Bacteroidota;c__Bacteroidia;o__Sphingobacteriales;f__Sphingobacteriaceae;g__Pedobacter;s__Pedobacter kyonggii	NZ_SIXF01000027.1_52	NZ_SIXF01000027.1	76366..77361 (1)	332	SP(Sec/SPI)	0	ApbE (PF02424)	FAD:protein FMN transferase [EC:2.7.1.180] (K03734)	-
RS_GCF_004310665.1	d__Bacteria;p__Bacteroidota;c__Bacteroidia;o__Sphingobacteriales;f__Sphingobacteriaceae;g__Pedobacter;s__Pedobacter kyonggii	NZ_SIXF01000027.1_53	NZ_SIXF01000027.1	77387..78310 (1)	308	SP(Sec/SPI)	0	AP_endonuc_2 (PF01261)	hydroxypyruvate isomerase [EC:5.3.1.22] (K01816)	-
RS_GCF_004310665.1	d__Bacteria;p__Bacteroidota;c__Bacteroidia;o__Sphingobacteriales;f__Sphingobacteriaceae;g__Pedobacter;s__Pedobacter kyonggii	NZ_SIXF01000027.1_54	NZ_SIXF01000027.1	78552..78848 (-1)	99	OTHER	0	Dimer_Tnp_Tn5 (PF02281)	Na	-
RS_GCF_004310665.1	d__Bacteria;p__Bacteroidota;c__Bacteroidia;o__Sphingobacteriales;f__Sphingobacteriaceae;g__Pedobacter;s__Pedobacter kyonggii	NZ_SIXF01000007.1_46	NZ_SIXF01000007.1	48009..48770 (-1)	254	OTHER	0	CutC (PF03932)	copper homeostasis protein (K06201)	[ST]GA[ST]
RS_GCF_004310665.1	d__Bacteria;p__Bacteroidota;c__Bacteroidia;o__Sphingobacteriales;f__Sphingobacteriaceae;g__Pedobacter;s__Pedobacter kyonggii	NZ_SIXF01000007.1_47	NZ_SIXF01000007.1	48795..49673 (-1)	293	OTHER	0	DUF2314 (PF10077)	Na	-
RS_GCF_004310665.1	d__Bacteria;p__Bacteroidota;c__Bacteroidia;o__Sphingobacteriales;f__Sphingobacteriaceae;g__Pedobacter;s__Pedobacter kyonggii	NZ_SIXF01000007.1_48	NZ_SIXF01000007.1	49717..50751 (-1)	345	TAT(Tat/SPI)	0	Asparaginase_2 (PF01112)	N4-(beta-N-acetylglucosaminyl)-L-asparaginase [EC:3.5.1.26] (K01444)	-
RS_GCF_004310665.1	d__Bacteria;p__Bacteroidota;c__Bacteroidia;o__Sphingobacteriales;f__Sphingobacteriaceae;g__Pedobacter;s__Pedobacter kyonggii	NZ_SIXF01000007.1_49	NZ_SIXF01000007.1	50866..51669 (-1)	268	OTHER	0	CN_hydrolase (PF00795)	omega-amidase [EC:3.5.1.3] (K13566)	-
RS_GCF_004310665.1	d__Bacteria;p__Bacteroidota;c__Bacteroidia;o__Sphingobacteriales;f__Sphingobacteriaceae;g__Pedobacter;s__Pedobacter kyonggii	NZ_SIXF01000007.1_50	NZ_SIXF01000007.1	51690..52835 (-1)	382	OTHER	0	Aminotran_1_2 (PF00155)	methionine transaminase [EC:2.6.1.88] (K14287)	-
RS_GCF_004310665.1	d__Bacteria;p__Bacteroidota;c__Bacteroidia;o__Sphingobacteriales;f__Sphingobacteriaceae;g__Pedobacter;s__Pedobacter kyonggii	NZ_SIXF01000007.1_51	NZ_SIXF01000007.1	53107..54639 (1)	511	SP(Sec/SPI)	0	ApbE (PF02424) + DUF2271 (PF10029)	FAD:protein FMN transferase [EC:2.7.1.180] (K03734)	-
RS_GCF_004310665.1	d__Bacteria;p__Bacteroidota;c__Bacteroidia;o__Sphingobacteriales;f__Sphingobacteriaceae;g__Pedobacter;s__Pedobacter kyonggii	NZ_SIXF01000007.1_52	NZ_SIXF01000007.1	54605..55294 (1)	230	OTHER	3	PepSY_TM_like_2 (PF16357)	uncharacterized protein (K09939)	-
RS_GCF_004310665.1	d__Bacteria;p__Bacteroidota;c__Bacteroidia;o__Sphingobacteriales;f__Sphingobacteriaceae;g__Pedobacter;s__Pedobacter kyonggii	NZ_SIXF01000007.1_53	NZ_SIXF01000007.1	55364..56617 (-1)	418	OTHER	12	MFS_1 (PF07690)	MFS transporter, DHA1 family, multidrug resistance protein (K07552)	-
RS_GCF_004310665.1	d__Bacteria;p__Bacteroidota;c__Bacteroidia;o__Sphingobacteriales;f__Sphingobacteriaceae;g__Pedobacter;s__Pedobacter kyonggii	NZ_SIXF01000007.1_54	NZ_SIXF01000007.1	56788..57558 (1)	257	OTHER	6	Vut_1 (PF02592)	uncharacterized protein (K09125)	-
RS_GCF_004310665.1	d__Bacteria;p__Bacteroidota;c__Bacteroidia;o__Sphingobacteriales;f__Sphingobacteriaceae;g__Pedobacter;s__Pedobacter kyonggii	NZ_SIXF01000007.1_55	NZ_SIXF01000007.1	57599..58048 (1)	150	LIPO(Sec/SPII)	0	Lipocalin_5 (PF13924)	Na	-
RS_GCF_004310665.1	d__Bacteria;p__Bacteroidota;c__Bacteroidia;o__Sphingobacteriales;f__Sphingobacteriaceae;g__Pedobacter;s__Pedobacter kyonggii	NZ_SIXF01000007.1_56	NZ_SIXF01000007.1	58127..59371 (-1)	415	OTHER	0	NAD_binding_3 (PF03447) + Homoserine_dh (PF00742)	homoserine dehydrogenase [EC:1.1.1.3] (K00003)	-
RS_GCF_006152115.1	d__Bacteria;p__Proteobacteria;c__Alphaproteobacteria;o__Rhodobacterales;f__Rhodobacteraceae;g__Rubellimicrobium;s__Rubellimicrobium sp006152115	NZ_VDFU01000002.1_18	NZ_VDFU01000002.1	14799..15158 (-1)	120	OTHER	0	GerE (PF00196)	two-component system, NarL family, nitrate/nitrite response regulator NarL (K07684)	-
RS_GCF_006152115.1	d__Bacteria;p__Proteobacteria;c__Alphaproteobacteria;o__Rhodobacterales;f__Rhodobacteraceae;g__Rubellimicrobium;s__Rubellimicrobium sp006152115	NZ_VDFU01000002.1_19	NZ_VDFU01000002.1	15155..16024 (-1)	290	OTHER	0	Trypsin_2 (PF13365) + PDZ_2 (PF13180)	serine protease Do [EC:3.4.21.107] (K04771)	-
RS_GCF_006152115.1	d__Bacteria;p__Proteobacteria;c__Alphaproteobacteria;o__Rhodobacterales;f__Rhodobacteraceae;g__Rubellimicrobium;s__Rubellimicrobium sp006152115	NZ_VDFU01000002.1_20	NZ_VDFU01000002.1	16095..16457 (-1)	121	OTHER	0	DUF779 (PF05610)	uncharacterized protein (K09959)	-
RS_GCF_006152115.1	d__Bacteria;p__Proteobacteria;c__Alphaproteobacteria;o__Rhodobacterales;f__Rhodobacteraceae;g__Rubellimicrobium;s__Rubellimicrobium sp006152115	NZ_VDFU01000002.1_21	NZ_VDFU01000002.1	16532..18049 (-1)	506	OTHER	0	Aldedh (PF00171)	aldehyde dehydrogenase [EC:1.2.1.-] (K00138)	-
RS_GCF_006152115.1	d__Bacteria;p__Proteobacteria;c__Alphaproteobacteria;o__Rhodobacterales;f__Rhodobacteraceae;g__Rubellimicrobium;s__Rubellimicrobium sp006152115	NZ_VDFU01000002.1_22	NZ_VDFU01000002.1	18223..20298 (1)	692	SP(Sec/SPI)	5	Fer4_5 (PF12801) + Fer4_5 (PF12801)	NosR/NirI family transcriptional regulator, nitrous oxide reductase regulator (K19339)	-
RS_GCF_006152115.1	d__Bacteria;p__Proteobacteria;c__Alphaproteobacteria;o__Rhodobacterales;f__Rhodobacteraceae;g__Rubellimicrobium;s__Rubellimicrobium sp006152115	NZ_VDFU01000002.1_23	NZ_VDFU01000002.1	20298..21173 (1)	292	TAT(Tat/SPI)	0	ApbE (PF02424)	FAD:protein FMN transferase [EC:2.7.1.180] (K03734)	-
RS_GCF_006152115.1	d__Bacteria;p__Proteobacteria;c__Alphaproteobacteria;o__Rhodobacterales;f__Rhodobacteraceae;g__Rubellimicrobium;s__Rubellimicrobium sp006152115	NZ_VDFU01000002.1_24	NZ_VDFU01000002.1	21240..22142 (-1)	301	LIPO(Sec/SPII)	0	SBP_bac_3 (PF00497) + SBP_bac_3 (PF00497)	polar amino acid transport system substrate-binding protein (K02030)	-
RS_GCF_006152115.1	d__Bacteria;p__Proteobacteria;c__Alphaproteobacteria;o__Rhodobacterales;f__Rhodobacteraceae;g__Rubellimicrobium;s__Rubellimicrobium sp006152115	NZ_VDFU01000002.1_25	NZ_VDFU01000002.1	22147..22836 (-1)	230	SP(Sec/SPI)	0	Cytochrome_CBB3 (PF13442)	quinohemoprotein ethanol dehydrogenase [EC:1.1.9.1] (K17760)	-
RS_GCF_006152115.1	d__Bacteria;p__Proteobacteria;c__Alphaproteobacteria;o__Rhodobacterales;f__Rhodobacteraceae;g__Rubellimicrobium;s__Rubellimicrobium sp006152115	NZ_VDFU01000002.1_26	NZ_VDFU01000002.1	23013..24188 (1)	392	SP(Sec/SPI)	0	Peripla_BP_6 (PF13458) + Peripla_BP_6 (PF13458)	branched-chain amino acid transport system substrate-binding protein (K01999)	-
RS_GCF_006152115.1	d__Bacteria;p__Proteobacteria;c__Alphaproteobacteria;o__Rhodobacterales;f__Rhodobacteraceae;g__Rubellimicrobium;s__Rubellimicrobium sp006152115	NZ_VDFU01000002.1_27	NZ_VDFU01000002.1	24193..25146 (1)	318	SP(Sec/SPI)	0	Lactonase (PF10282) + Cytochrom_D1 (PF02239)	protein NirF (K19345) + protein NirF (K19345) + protein NirF (K19345)	-
RS_GCF_006152115.1	d__Bacteria;p__Proteobacteria;c__Alphaproteobacteria;o__Rhodobacterales;f__Rhodobacteraceae;g__Rubellimicrobium;s__Rubellimicrobium sp006152115	NZ_VDFU01000002.1_28	NZ_VDFU01000002.1	25244..25771 (1)	176	SP(Sec/SPI)	0	Sel1 (PF08238)	uncharacterized protein (K07126)	-
RS_GCF_006385255.1	d__Bacteria;p__Bacteroidota;c__Bacteroidia;o__Flavobacteriales;f__Flavobacteriaceae;g__Flavobacterium;s__Flavobacterium lindanitolerans_A	NZ_VFJE01000055.1_85	NZ_VFJE01000055.1	82796..83185 (1)	130	OTHER	4	DoxX (PF07681)	putative oxidoreductase (K15977)	-
RS_GCF_006385255.1	d__Bacteria;p__Bacteroidota;c__Bacteroidia;o__Flavobacteriales;f__Flavobacteriaceae;g__Flavobacterium;s__Flavobacterium lindanitolerans_A	NZ_VFJE01000055.1_86	NZ_VFJE01000055.1	83189..83995 (1)	269	OTHER	0	Peripla_BP_2 (PF01497)	vitamin B12 transport system substrate-binding protein (K06858)	-
RS_GCF_006385255.1	d__Bacteria;p__Bacteroidota;c__Bacteroidia;o__Flavobacteriales;f__Flavobacteriaceae;g__Flavobacterium;s__Flavobacterium lindanitolerans_A	NZ_VFJE01000055.1_87	NZ_VFJE01000055.1	84043..84639 (-1)	199	LIPO(Sec/SPII)	1	Lipocalin_4 (PF13648)	calsequestrin 1 (K23468)	-
RS_GCF_006385255.1	d__Bacteria;p__Bacteroidota;c__Bacteroidia;o__Flavobacteriales;f__Flavobacteriaceae;g__Flavobacterium;s__Flavobacterium lindanitolerans_A	NZ_VFJE01000055.1_88	NZ_VFJE01000055.1	84673..86181 (-1)	503	LIPO(Sec/SPII)	0	DUF3570 (PF12094)	Na	[ST]GA[ST]
RS_GCF_006385255.1	d__Bacteria;p__Bacteroidota;c__Bacteroidia;o__Flavobacteriales;f__Flavobacteriaceae;g__Flavobacterium;s__Flavobacterium lindanitolerans_A	NZ_VFJE01000055.1_89	NZ_VFJE01000055.1	86181..86396 (-1)	72	LIPO(Sec/SPII)	0	DUF4266 (PF14086)	Na	-
RS_GCF_006385255.1	d__Bacteria;p__Bacteroidota;c__Bacteroidia;o__Flavobacteriales;f__Flavobacteriaceae;g__Flavobacterium;s__Flavobacterium lindanitolerans_A	NZ_VFJE01000055.1_90	NZ_VFJE01000055.1	86393..87379 (-1)	329	SP(Sec/SPI)	0	ApbE (PF02424)	FAD:protein FMN transferase [EC:2.7.1.180] (K03734)	-
RS_GCF_006385255.1	d__Bacteria;p__Bacteroidota;c__Bacteroidia;o__Flavobacteriales;f__Flavobacteriaceae;g__Flavobacterium;s__Flavobacterium lindanitolerans_A	NZ_VFJE01000055.1_91	NZ_VFJE01000055.1	87379..87816 (-1)	146	SP(Sec/SPI)	0	Thioredoxin_7 (PF13899)	thiol:disulfide interchange protein DsbD [EC:1.8.1.8] (K04084)	-
RS_GCF_006385255.1	d__Bacteria;p__Bacteroidota;c__Bacteroidia;o__Flavobacteriales;f__Flavobacteriaceae;g__Flavobacterium;s__Flavobacterium lindanitolerans_A	NZ_VFJE01000055.1_92	NZ_VFJE01000055.1	87819..88682 (-1)	288	SP(Sec/SPI)	0	Na	Na	-
RS_GCF_006385255.1	d__Bacteria;p__Bacteroidota;c__Bacteroidia;o__Flavobacteriales;f__Flavobacteriaceae;g__Flavobacterium;s__Flavobacterium lindanitolerans_A	NZ_VFJE01000055.1_93	NZ_VFJE01000055.1	88703..89116 (-1)	138	OTHER	4	DoxX_2 (PF13564)	Na	-
RS_GCF_006385255.1	d__Bacteria;p__Bacteroidota;c__Bacteroidia;o__Flavobacteriales;f__Flavobacteriaceae;g__Flavobacterium;s__Flavobacterium lindanitolerans_A	NZ_VFJE01000055.1_94	NZ_VFJE01000055.1	89145..90473 (-1)	443	OTHER	7	VKG_Carbox (PF05090)	vitamin K-dependent gamma-carboxylase [EC:4.1.1.90] (K10106)	-
RS_GCF_006385255.1	d__Bacteria;p__Bacteroidota;c__Bacteroidia;o__Flavobacteriales;f__Flavobacteriaceae;g__Flavobacterium;s__Flavobacterium lindanitolerans_A	NZ_VFJE01000055.1_95	NZ_VFJE01000055.1	90680..92035 (1)	452	SP(Sec/SPI)	0	Porin_O_P (PF07396)	phosphate-selective porin OprO and OprP (K07221) + phosphate-selective porin OprO and OprP (K07221)	-
RS_GCF_002067135.1	d__Bacteria;p__Bacteroidota;c__Bacteroidia;o__Cytophagales;f__Spirosomaceae;g__Spirosoma;s__Spirosoma rigui	NZ_CP020105.1_146	NZ_CP020105.1	171913..173625 (1)	571	OTHER	0	CBM_48 (PF02922) + Alpha-amylase (PF00128) + Alpha-amylase (PF00128) + DUF3459 (PF11941)	maltooligosyltrehalose trehalohydrolase [EC:3.2.1.141] (K01236) + maltooligosyltrehalose trehalohydrolase [EC:3.2.1.141] (K01236)	-
RS_GCF_002067135.1	d__Bacteria;p__Bacteroidota;c__Bacteroidia;o__Cytophagales;f__Spirosomaceae;g__Spirosoma;s__Spirosoma rigui	NZ_CP020105.1_147	NZ_CP020105.1	173704..177126 (-1)	1141	OTHER	0	Alpha-amylase (PF00128) + Alpha-amylase (PF00128) + Malt_amylase_C (PF16657) + Mak_N_cap (PF18085)	maltose alpha-D-glucosyltransferase / alpha-amylase [EC:5.4.99.16 3.2.1.1] (K05343)	-
RS_GCF_002067135.1	d__Bacteria;p__Bacteroidota;c__Bacteroidia;o__Cytophagales;f__Spirosomaceae;g__Spirosoma;s__Spirosoma rigui	NZ_CP020105.1_148	NZ_CP020105.1	177347..179563 (1)	739	OTHER	0	Glyco_transf_20 (PF00982) + Trehalose_PPase (PF02358)	trehalose 6-phosphate synthase/phosphatase [EC:2.4.1.15 3.1.3.12] (K16055)	-
RS_GCF_002067135.1	d__Bacteria;p__Bacteroidota;c__Bacteroidia;o__Cytophagales;f__Spirosomaceae;g__Spirosoma;s__Spirosoma rigui	NZ_CP020105.1_149	NZ_CP020105.1	179806..180333 (1)	176	LIPO(Sec/SPII)	0	Rieske (PF00355)	3-phenylpropionate/trans-cinnamate dioxygenase ferredoxin component (K05710)	-
RS_GCF_002067135.1	d__Bacteria;p__Bacteroidota;c__Bacteroidia;o__Cytophagales;f__Spirosomaceae;g__Spirosoma;s__Spirosoma rigui	NZ_CP020105.1_150	NZ_CP020105.1	180384..180827 (1)	148	SP(Sec/SPI)	0	Thioredoxin_7 (PF13899)	protein disulfide-isomerase [EC:5.3.4.1] (K01829)	-
RS_GCF_002067135.1	d__Bacteria;p__Bacteroidota;c__Bacteroidia;o__Cytophagales;f__Spirosomaceae;g__Spirosoma;s__Spirosoma rigui	NZ_CP020105.1_151	NZ_CP020105.1	180866..181807 (1)	314	OTHER	0	ApbE (PF02424)	FAD:protein FMN transferase [EC:2.7.1.180] (K03734)	-
RS_GCF_002067135.1	d__Bacteria;p__Bacteroidota;c__Bacteroidia;o__Cytophagales;f__Spirosomaceae;g__Spirosoma;s__Spirosoma rigui	NZ_CP020105.1_152	NZ_CP020105.1	181822..182049 (1)	76	LIPO(Sec/SPII)	0	DUF4266 (PF14086)	Na	-
RS_GCF_002067135.1	d__Bacteria;p__Bacteroidota;c__Bacteroidia;o__Cytophagales;f__Spirosomaceae;g__Spirosoma;s__Spirosoma rigui	NZ_CP020105.1_153	NZ_CP020105.1	182062..183270 (1)	403	SP(Sec/SPI)	0	DUF3570 (PF12094)	translocation and assembly module TamA (K07278)	-
RS_GCF_002067135.1	d__Bacteria;p__Bacteroidota;c__Bacteroidia;o__Cytophagales;f__Spirosomaceae;g__Spirosoma;s__Spirosoma rigui	NZ_CP020105.1_154	NZ_CP020105.1	183547..185085 (1)	513	SP(Sec/SPI)	0	ApbE (PF02424) + DUF2271 (PF10029)	FAD:protein FMN transferase [EC:2.7.1.180] (K03734)	-
RS_GCF_002067135.1	d__Bacteria;p__Bacteroidota;c__Bacteroidia;o__Cytophagales;f__Spirosomaceae;g__Spirosoma;s__Spirosoma rigui	NZ_CP020105.1_155	NZ_CP020105.1	185030..185719 (1)	230	OTHER	3	PepSY_TM_like_2 (PF16357)	uncharacterized protein (K09939)	-
RS_GCF_002067135.1	d__Bacteria;p__Bacteroidota;c__Bacteroidia;o__Cytophagales;f__Spirosomaceae;g__Spirosoma;s__Spirosoma rigui	NZ_CP020105.1_156	NZ_CP020105.1	186070..187665 (1)	532	OTHER	12	Sugar_tr (PF00083)	MFS transporter, MHS family, proline/betaine transporter (K03762)	-
RS_GCF_002067135.1	d__Bacteria;p__Bacteroidota;c__Bacteroidia;o__Cytophagales;f__Spirosomaceae;g__Spirosoma;s__Spirosoma rigui	NZ_CP020105.1_157	NZ_CP020105.1	187703..187921 (1)	73	OTHER	2	Na	Na	-
RS_GCF_002067135.1	d__Bacteria;p__Bacteroidota;c__Bacteroidia;o__Cytophagales;f__Spirosomaceae;g__Spirosoma;s__Spirosoma rigui	NZ_CP020105.1_158	NZ_CP020105.1	187969..189924 (1)	652	OTHER	0	ACAS_N (PF16177) + AMP-binding (PF00501) + AMP-binding_C (PF13193)	propionyl-CoA synthetase [EC:6.2.1.17] (K01908)	-
RS_GCF_002067135.1	d__Bacteria;p__Bacteroidota;c__Bacteroidia;o__Cytophagales;f__Spirosomaceae;g__Spirosoma;s__Spirosoma rigui	NZ_CP020105.1_159	NZ_CP020105.1	190102..191994 (1)	631	OTHER	0	ACAS_N (PF16177) + AMP-binding (PF00501) + AMP-binding_C (PF13193)	acetyl-CoA synthetase [EC:6.2.1.1] (K01895)	-
RS_GCF_002067135.1	d__Bacteria;p__Bacteroidota;c__Bacteroidia;o__Cytophagales;f__Spirosomaceae;g__Spirosoma;s__Spirosoma rigui	NZ_CP020105.1_716	NZ_CP020105.1	835922..838495 (1)	858	SP(Sec/SPI)	0	Reprolysin_3 (PF13582) + DUF11 (PF01345) + DUF11 (PF01345)	peptidyl-Asp metalloendopeptidase [EC:3.4.24.33] (K23743) + usherin (K19636)	-
RS_GCF_002067135.1	d__Bacteria;p__Bacteroidota;c__Bacteroidia;o__Cytophagales;f__Spirosomaceae;g__Spirosoma;s__Spirosoma rigui	NZ_CP020105.1_717	NZ_CP020105.1	838488..839858 (-1)	457	OTHER	12	AA_permease_2 (PF13520)	basic amino acid/polyamine antiporter, APA family (K03294)	-
RS_GCF_002067135.1	d__Bacteria;p__Bacteroidota;c__Bacteroidia;o__Cytophagales;f__Spirosomaceae;g__Spirosoma;s__Spirosoma rigui	NZ_CP020105.1_718	NZ_CP020105.1	840128..840742 (1)	205	SP(Sec/SPI)	0	Na	Na	-
RS_GCF_002067135.1	d__Bacteria;p__Bacteroidota;c__Bacteroidia;o__Cytophagales;f__Spirosomaceae;g__Spirosoma;s__Spirosoma rigui	NZ_CP020105.1_719	NZ_CP020105.1	840828..843845 (-1)	1006	SP(Sec/SPI)	1	CarbopepD_reg_2 (PF13715) + Plug (PF07715) + TonB_dep_Rec (PF00593)	TonB-dependent starch-binding outer membrane protein SusC (K21573) + vitamin B12 transporter (K16092)	-
RS_GCF_002067135.1	d__Bacteria;p__Bacteroidota;c__Bacteroidia;o__Cytophagales;f__Spirosomaceae;g__Spirosoma;s__Spirosoma rigui	NZ_CP020105.1_720	NZ_CP020105.1	844224..845654 (1)	477	TAT(Tat/SPI)	0	TAT_signal (PF10518) + GFO_IDH_MocA (PF01408)	myo-inositol 2-dehydrogenase / D-chiro-inositol 1-dehydrogenase [EC:1.1.1.18 1.1.1.369] (K00010)	-
RS_GCF_002067135.1	d__Bacteria;p__Bacteroidota;c__Bacteroidia;o__Cytophagales;f__Spirosomaceae;g__Spirosoma;s__Spirosoma rigui	NZ_CP020105.1_721	NZ_CP020105.1	845699..846688 (-1)	330	SP(Sec/SPI)	1	ApbE (PF02424)	FAD:protein FMN transferase [EC:2.7.1.180] (K03734)	-
RS_GCF_002067135.1	d__Bacteria;p__Bacteroidota;c__Bacteroidia;o__Cytophagales;f__Spirosomaceae;g__Spirosoma;s__Spirosoma rigui	NZ_CP020105.1_722	NZ_CP020105.1	846728..846931 (1)	68	OTHER	2	Na	Na	-
RS_GCF_002067135.1	d__Bacteria;p__Bacteroidota;c__Bacteroidia;o__Cytophagales;f__Spirosomaceae;g__Spirosoma;s__Spirosoma rigui	NZ_CP020105.1_723	NZ_CP020105.1	847043..848137 (-1)	365	OTHER	0	Chorismate_synt (PF01264)	chorismate synthase [EC:4.2.3.5] (K01736)	-
RS_GCF_002067135.1	d__Bacteria;p__Bacteroidota;c__Bacteroidia;o__Cytophagales;f__Spirosomaceae;g__Spirosoma;s__Spirosoma rigui	NZ_CP020105.1_724	NZ_CP020105.1	848211..849653 (-1)	481	SP(Sec/SPI)	1	BatD (PF13584) + BatD (PF13584) + BatD (PF13584)	Na	-
RS_GCF_002067135.1	d__Bacteria;p__Bacteroidota;c__Bacteroidia;o__Cytophagales;f__Spirosomaceae;g__Spirosoma;s__Spirosoma rigui	NZ_CP020105.1_725	NZ_CP020105.1	849772..849975 (1)	68	OTHER	0	Na	Na	-
RS_GCF_002067135.1	d__Bacteria;p__Bacteroidota;c__Bacteroidia;o__Cytophagales;f__Spirosomaceae;g__Spirosoma;s__Spirosoma rigui	NZ_CP020105.1_726	NZ_CP020105.1	850048..851442 (-1)	465	OTHER	0	Lactamase_B (PF00753) + Beta-Casp (PF10996) + RMMBL (PF07521)	metallo-beta-lactamase family protein (K07576)	-
RS_GCF_000745775.1	d__Bacteria;p__Bacteroidota;c__Bacteroidia;o__Flavobacteriales;f__Flavobacteriaceae;g__Flavobacterium;s__Flavobacterium sp000745775	NZ_JQJY01000001.1_308	NZ_JQJY01000001.1	337245..337916 (-1)	224	OTHER	0	BON (PF04972) + BON (PF04972) + BON (PF04972)	hyperosmotically inducible periplasmic protein (K04065) + hyperosmotically inducible periplasmic protein (K04065)	-
RS_GCF_000745775.1	d__Bacteria;p__Bacteroidota;c__Bacteroidia;o__Flavobacteriales;f__Flavobacteriaceae;g__Flavobacterium;s__Flavobacterium sp000745775	NZ_JQJY01000001.1_309	NZ_JQJY01000001.1	337941..338600 (-1)	220	OTHER	0	BON (PF04972) + BON (PF04972) + BON (PF04972)	hyperosmotically inducible periplasmic protein (K04065) + hyperosmotically inducible periplasmic protein (K04065)	-
RS_GCF_000745775.1	d__Bacteria;p__Bacteroidota;c__Bacteroidia;o__Flavobacteriales;f__Flavobacteriaceae;g__Flavobacterium;s__Flavobacterium sp000745775	NZ_JQJY01000001.1_310	NZ_JQJY01000001.1	339016..339417 (1)	134	OTHER	0	Na	Na	-
RS_GCF_000745775.1	d__Bacteria;p__Bacteroidota;c__Bacteroidia;o__Flavobacteriales;f__Flavobacteriaceae;g__Flavobacterium;s__Flavobacterium sp000745775	NZ_JQJY01000001.1_311	NZ_JQJY01000001.1	339420..340109 (1)	230	OTHER	5	VIT1 (PF01988)	vacuolar iron transporter family protein (K22736)	-
RS_GCF_000745775.1	d__Bacteria;p__Bacteroidota;c__Bacteroidia;o__Flavobacteriales;f__Flavobacteriaceae;g__Flavobacterium;s__Flavobacterium sp000745775	NZ_JQJY01000001.1_312	NZ_JQJY01000001.1	340223..340660 (1)	146	OTHER	0	Thioredoxin_7 (PF13899)	protein disulfide-isomerase [EC:5.3.4.1] (K01829)	-
RS_GCF_000745775.1	d__Bacteria;p__Bacteroidota;c__Bacteroidia;o__Flavobacteriales;f__Flavobacteriaceae;g__Flavobacterium;s__Flavobacterium sp000745775	NZ_JQJY01000001.1_313	NZ_JQJY01000001.1	340701..341594 (1)	298	OTHER	0	ApbE (PF02424)	FAD:protein FMN transferase [EC:2.7.1.180] (K03734)	-
RS_GCF_000745775.1	d__Bacteria;p__Bacteroidota;c__Bacteroidia;o__Flavobacteriales;f__Flavobacteriaceae;g__Flavobacterium;s__Flavobacterium sp000745775	NZ_JQJY01000001.1_314	NZ_JQJY01000001.1	341842..343026 (1)	395	SP(Sec/SPI)	0	DUF3570 (PF12094)	Na	-
RS_GCF_000745775.1	d__Bacteria;p__Bacteroidota;c__Bacteroidia;o__Flavobacteriales;f__Flavobacteriaceae;g__Flavobacterium;s__Flavobacterium sp000745775	NZ_JQJY01000001.1_315	NZ_JQJY01000001.1	343559..343729 (1)	57	OTHER	0	Na	Na	-
RS_GCF_000745775.1	d__Bacteria;p__Bacteroidota;c__Bacteroidia;o__Flavobacteriales;f__Flavobacteriaceae;g__Flavobacterium;s__Flavobacterium sp000745775	NZ_JQJY01000001.1_316	NZ_JQJY01000001.1	344046..344792 (-1)	249	OTHER	0	adh_short_C2 (PF13561)	3-oxoacyl-[acyl-carrier protein] reductase [EC:1.1.1.100] (K00059)	-
RS_GCF_000745775.1	d__Bacteria;p__Bacteroidota;c__Bacteroidia;o__Flavobacteriales;f__Flavobacteriaceae;g__Flavobacterium;s__Flavobacterium sp000745775	NZ_JQJY01000001.1_317	NZ_JQJY01000001.1	344873..345820 (-1)	316	OTHER	0	ADH_N (PF08240) + ADH_zinc_N_2 (PF13602)	NADPH:quinone reductase [EC:1.6.5.5] (K00344)	-
RS_GCF_000745775.1	d__Bacteria;p__Bacteroidota;c__Bacteroidia;o__Flavobacteriales;f__Flavobacteriaceae;g__Flavobacterium;s__Flavobacterium sp000745775	NZ_JQJY01000001.1_318	NZ_JQJY01000001.1	345923..346264 (1)	114	OTHER	0	HxlR (PF01638)	streptomycin 3"-adenylyltransferase [EC:2.7.7.47] (K00984)	-
RS_GCF_000745775.1	d__Bacteria;p__Bacteroidota;c__Bacteroidia;o__Flavobacteriales;f__Flavobacteriaceae;g__Flavobacterium;s__Flavobacterium sp000745775	NZ_JQJY01000001.1_566	NZ_JQJY01000001.1	648671..649711 (-1)	347	OTHER	0	LacI (PF00356) + Peripla_BP_3 (PF13377)	LacI family transcriptional regulator (K02529)	-
RS_GCF_000745775.1	d__Bacteria;p__Bacteroidota;c__Bacteroidia;o__Flavobacteriales;f__Flavobacteriaceae;g__Flavobacterium;s__Flavobacterium sp000745775	NZ_JQJY01000001.1_567	NZ_JQJY01000001.1	649815..651416 (-1)	534	OTHER	11	Na_H_Exchanger (PF00999)	monovalent cation:H+ antiporter, CPA1 family (K03316)	-
RS_GCF_000745775.1	d__Bacteria;p__Bacteroidota;c__Bacteroidia;o__Flavobacteriales;f__Flavobacteriaceae;g__Flavobacterium;s__Flavobacterium sp000745775	NZ_JQJY01000001.1_568	NZ_JQJY01000001.1	651747..653225 (1)	493	SP(Sec/SPI)	0	Ank_2 (PF12796) + Ank_2 (PF12796) + Ank_2 (PF12796) + Ank_5 (PF13857) + Ank_3 (PF13606)	transient receptor potential cation channel subfamily A member 1 (K04984) + transient receptor potential cation channel subfamily A member 1 (K04984)	-
RS_GCF_000745775.1	d__Bacteria;p__Bacteroidota;c__Bacteroidia;o__Flavobacteriales;f__Flavobacteriaceae;g__Flavobacterium;s__Flavobacterium sp000745775	NZ_JQJY01000001.1_569	NZ_JQJY01000001.1	653327..653809 (1)	161	SP(Sec/SPI)	0	DUF2271 (PF10029)	sulfite reductase (NADPH) flavoprotein alpha-component [EC:1.8.1.2] (K00380)	[ST]GA[ST]
RS_GCF_000745775.1	d__Bacteria;p__Bacteroidota;c__Bacteroidia;o__Flavobacteriales;f__Flavobacteriaceae;g__Flavobacterium;s__Flavobacterium sp000745775	NZ_JQJY01000001.1_570	NZ_JQJY01000001.1	653858..656041 (1)	728	SP(Sec/SPI)	4	PepSY_TM (PF03929) + Flavodoxin_1 (PF00258) + FAD_binding_6 (PF00970) + NAD_binding_1 (PF00175)	sulfite reductase (NADPH) flavoprotein alpha-component [EC:1.8.1.2] (K00380) + sulfite reductase (NADPH) flavoprotein alpha-component [EC:1.8.1.2] (K00380)	-
RS_GCF_000745775.1	d__Bacteria;p__Bacteroidota;c__Bacteroidia;o__Flavobacteriales;f__Flavobacteriaceae;g__Flavobacterium;s__Flavobacterium sp000745775	NZ_JQJY01000001.1_571	NZ_JQJY01000001.1	656054..657061 (1)	336	SP(Sec/SPI)	1	ApbE (PF02424)	FAD:protein FMN transferase [EC:2.7.1.180] (K03734)	-
RS_GCF_000745775.1	d__Bacteria;p__Bacteroidota;c__Bacteroidia;o__Flavobacteriales;f__Flavobacteriaceae;g__Flavobacterium;s__Flavobacterium sp000745775	NZ_JQJY01000001.1_572	NZ_JQJY01000001.1	657149..659497 (1)	783	SP(Sec/SPI)	12	MS_channel (PF00924)	potassium-dependent mechanosensitive channel (K05802)	-
RS_GCF_000745775.1	d__Bacteria;p__Bacteroidota;c__Bacteroidia;o__Flavobacteriales;f__Flavobacteriaceae;g__Flavobacterium;s__Flavobacterium sp000745775	NZ_JQJY01000001.1_573	NZ_JQJY01000001.1	659576..660019 (-1)	148	SP(Sec/SPI)	0	Na	Na	-
RS_GCF_000745775.1	d__Bacteria;p__Bacteroidota;c__Bacteroidia;o__Flavobacteriales;f__Flavobacteriaceae;g__Flavobacterium;s__Flavobacterium sp000745775	NZ_JQJY01000001.1_574	NZ_JQJY01000001.1	660193..661599 (-1)	469	LIPO(Sec/SPII)	0	OEP (PF02321) + OEP (PF02321)	outer membrane protein, multidrug efflux system (K18139)	-
RS_GCF_000745775.1	d__Bacteria;p__Bacteroidota;c__Bacteroidia;o__Flavobacteriales;f__Flavobacteriaceae;g__Flavobacterium;s__Flavobacterium sp000745775	NZ_JQJY01000001.1_575	NZ_JQJY01000001.1	661617..664781 (-1)	1055	OTHER	12	ACR_tran (PF00873)	multidrug efflux pump (K18138)	-
RS_GCF_000745775.1	d__Bacteria;p__Bacteroidota;c__Bacteroidia;o__Flavobacteriales;f__Flavobacteriaceae;g__Flavobacterium;s__Flavobacterium sp000745775	NZ_JQJY01000001.1_576	NZ_JQJY01000001.1	664788..665951 (-1)	388	LIPO(Sec/SPII)	0	HlyD_D23 (PF16576)	membrane fusion protein, multidrug efflux system (K03585)	-
RS_GCF_005233845.1	d__Bacteria;p__Bacteroidota;c__Bacteroidia;o__Chitinophagales;f__Chitinophagaceae;g__Panacibacter;s__Panacibacter sp005233845	NZ_SZQL01000001.1_110	NZ_SZQL01000001.1	121746..122252 (1)	169	OTHER	0	DUF2480 (PF10652)	Na	-
RS_GCF_005233845.1	d__Bacteria;p__Bacteroidota;c__Bacteroidia;o__Chitinophagales;f__Chitinophagaceae;g__Panacibacter;s__Panacibacter sp005233845	NZ_SZQL01000001.1_111	NZ_SZQL01000001.1	122611..123597 (1)	329	OTHER	0	Epimerase (PF01370)	NAD+-dependent farnesol dehydrogenase [EC:1.1.1.354] (K15891)	[ST]GA[ST]
RS_GCF_005233845.1	d__Bacteria;p__Bacteroidota;c__Bacteroidia;o__Chitinophagales;f__Chitinophagaceae;g__Panacibacter;s__Panacibacter sp005233845	NZ_SZQL01000001.1_112	NZ_SZQL01000001.1	123597..124382 (1)	262	OTHER	0	adh_short (PF00106)	uncharacterized protein (K07124)	[ST]GA[ST]
RS_GCF_005233845.1	d__Bacteria;p__Bacteroidota;c__Bacteroidia;o__Chitinophagales;f__Chitinophagaceae;g__Panacibacter;s__Panacibacter sp005233845	NZ_SZQL01000001.1_113	NZ_SZQL01000001.1	124828..127023 (-1)	732	LIPO(Sec/SPII)	0	PQQ (PF01011) + PQQ (PF01011) + PQQ (PF01011) + PQQ (PF01011) + Cytochrome_CBB3 (PF13442) + PQQ (PF01011) + PQQ (PF01011)	quinoprotein glucose dehydrogenase [EC:1.1.5.2] (K00117)	-
RS_GCF_005233845.1	d__Bacteria;p__Bacteroidota;c__Bacteroidia;o__Chitinophagales;f__Chitinophagaceae;g__Panacibacter;s__Panacibacter sp005233845	NZ_SZQL01000001.1_114	NZ_SZQL01000001.1	127217..128410 (-1)	398	OTHER	0	CPSase_L_D2 (PF02786)	carbamoyl-phosphate synthase large subunit [EC:6.3.5.5] (K01955)	-
RS_GCF_005233845.1	d__Bacteria;p__Bacteroidota;c__Bacteroidia;o__Chitinophagales;f__Chitinophagaceae;g__Panacibacter;s__Panacibacter sp005233845	NZ_SZQL01000001.1_115	NZ_SZQL01000001.1	128568..129578 (1)	337	LIPO(Sec/SPII)	0	ApbE (PF02424)	FAD:protein FMN transferase [EC:2.7.1.180] (K03734)	-
RS_GCF_005233845.1	d__Bacteria;p__Bacteroidota;c__Bacteroidia;o__Chitinophagales;f__Chitinophagaceae;g__Panacibacter;s__Panacibacter sp005233845	NZ_SZQL01000001.1_116	NZ_SZQL01000001.1	129579..130592 (1)	338	SP(Sec/SPI)	0	FGE-sulfatase (PF03781)	formylglycine-generating enzyme [EC:1.8.3.7] (K13444)	-
RS_GCF_005233845.1	d__Bacteria;p__Bacteroidota;c__Bacteroidia;o__Chitinophagales;f__Chitinophagaceae;g__Panacibacter;s__Panacibacter sp005233845	NZ_SZQL01000001.1_117	NZ_SZQL01000001.1	130619..131968 (1)	450	TAT(Tat/SPI)	0	GFO_IDH_MocA (PF01408)	myo-inositol 2-dehydrogenase / D-chiro-inositol 1-dehydrogenase [EC:1.1.1.18 1.1.1.369] (K00010)	-
RS_GCF_005233845.1	d__Bacteria;p__Bacteroidota;c__Bacteroidia;o__Chitinophagales;f__Chitinophagaceae;g__Panacibacter;s__Panacibacter sp005233845	NZ_SZQL01000001.1_118	NZ_SZQL01000001.1	132084..132548 (-1)	155	OTHER	0	Pyrid_ox_like (PF16242)	Na	-
RS_GCF_005233845.1	d__Bacteria;p__Bacteroidota;c__Bacteroidia;o__Chitinophagales;f__Chitinophagaceae;g__Panacibacter;s__Panacibacter sp005233845	NZ_SZQL01000001.1_119	NZ_SZQL01000001.1	132884..133975 (1)	364	OTHER	0	Topoisom_I (PF01028)	20S proteasome subunit beta 3 [EC:3.4.25.1] (K02735)	-
RS_GCF_005233845.1	d__Bacteria;p__Bacteroidota;c__Bacteroidia;o__Chitinophagales;f__Chitinophagaceae;g__Panacibacter;s__Panacibacter sp005233845	NZ_SZQL01000001.1_120	NZ_SZQL01000001.1	134379..135881 (1)	501	OTHER	0	Alpha-amylase (PF00128) + DUF1939 (PF09154)	alpha-amylase [EC:3.2.1.1] (K01176)	-
GB_GCA_005776885.1	d__Bacteria;p__Planctomycetota;c__Phycisphaerae;o__Phycisphaerales;f__SM1A02;g__SXOD01;s__SXOD01 sp005776885	SXOD01000019.1_93	SXOD01000019.1	113415..114572 (-1)	386	OTHER	4	Yip1 (PF04893)	Na	-
GB_GCA_005776885.1	d__Bacteria;p__Planctomycetota;c__Phycisphaerae;o__Phycisphaerales;f__SM1A02;g__SXOD01;s__SXOD01 sp005776885	SXOD01000019.1_94	SXOD01000019.1	114569..115990 (-1)	474	OTHER	0	Sigma54_AID (PF00309) + Sigma54_CBD (PF04963) + Sigma54_DBD (PF04552)	RNA polymerase sigma-54 factor (K03092)	-
GB_GCA_005776885.1	d__Bacteria;p__Planctomycetota;c__Phycisphaerae;o__Phycisphaerales;f__SM1A02;g__SXOD01;s__SXOD01 sp005776885	SXOD01000019.1_95	SXOD01000019.1	115987..116646 (-1)	220	OTHER	0	RecR (PF02132) + Toprim_4 (PF13662)	recombination protein RecR (K06187)	-
GB_GCA_005776885.1	d__Bacteria;p__Planctomycetota;c__Phycisphaerae;o__Phycisphaerales;f__SM1A02;g__SXOD01;s__SXOD01 sp005776885	SXOD01000019.1_96	SXOD01000019.1	116643..118217 (-1)	525	OTHER	0	DNA_pol3_delta2 (PF13177) + DNA_pol3_gamma3 (PF12169)	DNA polymerase III subunit gamma/tau [EC:2.7.7.7] (K02343)	-
GB_GCA_005776885.1	d__Bacteria;p__Planctomycetota;c__Phycisphaerae;o__Phycisphaerales;f__SM1A02;g__SXOD01;s__SXOD01 sp005776885	SXOD01000019.1_97	SXOD01000019.1	118438..119613 (1)	392	OTHER	4	TRAM (PF01938)	uncharacterized protein (K07158)	-
GB_GCA_005776885.1	d__Bacteria;p__Planctomycetota;c__Phycisphaerae;o__Phycisphaerales;f__SM1A02;g__SXOD01;s__SXOD01 sp005776885	SXOD01000019.1_98	SXOD01000019.1	119617..120696 (1)	360	SP(Sec/SPI)	0	ApbE (PF02424)	FAD:protein FMN transferase [EC:2.7.1.180] (K03734)	-
GB_GCA_005776885.1	d__Bacteria;p__Planctomycetota;c__Phycisphaerae;o__Phycisphaerales;f__SM1A02;g__SXOD01;s__SXOD01 sp005776885	SXOD01000019.1_99	SXOD01000019.1	120686..121384 (1)	233	OTHER	0	HAD_2 (PF13419)	phosphoglycolate phosphatase [EC:3.1.3.18] (K01091)	-
GB_GCA_005776885.1	d__Bacteria;p__Planctomycetota;c__Phycisphaerae;o__Phycisphaerales;f__SM1A02;g__SXOD01;s__SXOD01 sp005776885	SXOD01000019.1_100	SXOD01000019.1	121425..122696 (-1)	424	TAT(Tat/SPI)	1	GFO_IDH_MocA (PF01408) + GFO_IDH_MocA_C (PF02894)	myo-inositol 2-dehydrogenase / D-chiro-inositol 1-dehydrogenase [EC:1.1.1.18 1.1.1.369] (K00010)	-
GB_GCA_005776885.1	d__Bacteria;p__Planctomycetota;c__Phycisphaerae;o__Phycisphaerales;f__SM1A02;g__SXOD01;s__SXOD01 sp005776885	SXOD01000019.1_101	SXOD01000019.1	122718..123566 (-1)	283	LIPO(Sec/SPII)	0	FGE-sulfatase (PF03781)	formylglycine-generating enzyme [EC:1.8.3.7] (K13444)	[ST]GA[ST]
GB_GCA_005776885.1	d__Bacteria;p__Planctomycetota;c__Phycisphaerae;o__Phycisphaerales;f__SM1A02;g__SXOD01;s__SXOD01 sp005776885	SXOD01000019.1_102	SXOD01000019.1	123604..125883 (-1)	760	SP(Sec/SPI)	0	LVIVD (PF08309) + MAM (PF00629) + Dockerin_1 (PF00404)	Na	-
GB_GCA_005776885.1	d__Bacteria;p__Planctomycetota;c__Phycisphaerae;o__Phycisphaerales;f__SM1A02;g__SXOD01;s__SXOD01 sp005776885	SXOD01000019.1_103	SXOD01000019.1	125886..128114 (-1)	743	OTHER	0	LVIVD (PF08309) + MAM (PF00629) + Dockerin_1 (PF00404)	Na	-
RS_GCF_003205835.1	d__Bacteria;p__Proteobacteria;c__Gammaproteobacteria;o__Xanthomonadales;f__Xanthomonadaceae;g__Stenotrophomonas;s__Stenotrophomonas maltophilia_AL	NZ_CP029773.1_998	NZ_CP029773.1	1091459..1091785 (1)	109	SP(Sec/SPI)	0	HHH_3 (PF12836)	competence protein ComEA (K02237)	-
RS_GCF_003205835.1	d__Bacteria;p__Proteobacteria;c__Gammaproteobacteria;o__Xanthomonadales;f__Xanthomonadaceae;g__Stenotrophomonas;s__Stenotrophomonas maltophilia_AL	NZ_CP029773.1_999	NZ_CP029773.1	1092137..1093222 (1)	362	SP(Sec/SPI)	0	YkuD (PF03734)	L,D-transpeptidase ErfK/SrfK (K16291) + L,D-transpeptidase ErfK/SrfK (K16291)	-
RS_GCF_003205835.1	d__Bacteria;p__Proteobacteria;c__Gammaproteobacteria;o__Xanthomonadales;f__Xanthomonadaceae;g__Stenotrophomonas;s__Stenotrophomonas maltophilia_AL	NZ_CP029773.1_1000	NZ_CP029773.1	1093239..1093964 (1)	242	SP(Sec/SPI)	0	YkuD_2 (PF13645)	Na	-
RS_GCF_003205835.1	d__Bacteria;p__Proteobacteria;c__Gammaproteobacteria;o__Xanthomonadales;f__Xanthomonadaceae;g__Stenotrophomonas;s__Stenotrophomonas maltophilia_AL	NZ_CP029773.1_1001	NZ_CP029773.1	1093999..1094610 (1)	204	OTHER	0	HutD (PF05962)	uncharacterized protein (K09975)	-
RS_GCF_003205835.1	d__Bacteria;p__Proteobacteria;c__Gammaproteobacteria;o__Xanthomonadales;f__Xanthomonadaceae;g__Stenotrophomonas;s__Stenotrophomonas maltophilia_AL	NZ_CP029773.1_1002	NZ_CP029773.1	1094873..1096477 (-1)	535	OTHER	2	Flavodoxin_1 (PF00258) + NAD_binding_1 (PF00175)	sulfite reductase (NADPH) flavoprotein alpha-component [EC:1.8.1.2] (K00380)	-
RS_GCF_003205835.1	d__Bacteria;p__Proteobacteria;c__Gammaproteobacteria;o__Xanthomonadales;f__Xanthomonadaceae;g__Stenotrophomonas;s__Stenotrophomonas maltophilia_AL	NZ_CP029773.1_1003	NZ_CP029773.1	1096474..1097445 (-1)	324	OTHER	0	ApbE (PF02424)	FAD:protein FMN transferase [EC:2.7.1.180] (K03734)	-
RS_GCF_003205835.1	d__Bacteria;p__Proteobacteria;c__Gammaproteobacteria;o__Xanthomonadales;f__Xanthomonadaceae;g__Stenotrophomonas;s__Stenotrophomonas maltophilia_AL	NZ_CP029773.1_1004	NZ_CP029773.1	1097501..1098304 (-1)	268	SP(Sec/SPI)	0	DUF4198 (PF10670)	nickel transport protein (K10094)	-
RS_GCF_003205835.1	d__Bacteria;p__Proteobacteria;c__Gammaproteobacteria;o__Xanthomonadales;f__Xanthomonadaceae;g__Stenotrophomonas;s__Stenotrophomonas maltophilia_AL	NZ_CP029773.1_1005	NZ_CP029773.1	1098427..1098945 (-1)	173	SP(Sec/SPI)	0	DUF2271 (PF10029)	Na	-
RS_GCF_003205835.1	d__Bacteria;p__Proteobacteria;c__Gammaproteobacteria;o__Xanthomonadales;f__Xanthomonadaceae;g__Stenotrophomonas;s__Stenotrophomonas maltophilia_AL	NZ_CP029773.1_1006	NZ_CP029773.1	1098987..1099625 (-1)	213	OTHER	3	PepSY_TM_like_2 (PF16357)	uncharacterized protein (K09939)	-
RS_GCF_003205835.1	d__Bacteria;p__Proteobacteria;c__Gammaproteobacteria;o__Xanthomonadales;f__Xanthomonadaceae;g__Stenotrophomonas;s__Stenotrophomonas maltophilia_AL	NZ_CP029773.1_1007	NZ_CP029773.1	1099758..1102178 (-1)	807	SP(Sec/SPI)	0	Plug (PF07715) + TonB_dep_Rec (PF00593)	outer membrane receptor for ferrienterochelin and colicins (K16089)	-
RS_GCF_003205835.1	d__Bacteria;p__Proteobacteria;c__Gammaproteobacteria;o__Xanthomonadales;f__Xanthomonadaceae;g__Stenotrophomonas;s__Stenotrophomonas maltophilia_AL	NZ_CP029773.1_1008	NZ_CP029773.1	1102325..1102726 (-1)	134	SP(Sec/SPI)	1	Na	Na	-
RS_GCF_003205835.1	d__Bacteria;p__Proteobacteria;c__Gammaproteobacteria;o__Xanthomonadales;f__Xanthomonadaceae;g__Stenotrophomonas;s__Stenotrophomonas maltophilia_AL	NZ_CP029773.1_2295	NZ_CP029773.1	2512310..2513161 (1)	284	OTHER	0	AraC_binding (PF02311) + HTH_18 (PF12833)	AraC family transcriptional regulator, arabinose operon regulatory protein (K02099)	-
RS_GCF_003205835.1	d__Bacteria;p__Proteobacteria;c__Gammaproteobacteria;o__Xanthomonadales;f__Xanthomonadaceae;g__Stenotrophomonas;s__Stenotrophomonas maltophilia_AL	NZ_CP029773.1_2296	NZ_CP029773.1	2513287..2513790 (1)	168	SP(Sec/SPI)	1	CMD (PF02627)	4-carboxymuconolactone decarboxylase [EC:4.1.1.44] (K01607)	-
RS_GCF_003205835.1	d__Bacteria;p__Proteobacteria;c__Gammaproteobacteria;o__Xanthomonadales;f__Xanthomonadaceae;g__Stenotrophomonas;s__Stenotrophomonas maltophilia_AL	NZ_CP029773.1_2297	NZ_CP029773.1	2513847..2514221 (1)	125	OTHER	0	MerR (PF00376) + MerR-DNA-bind (PF09278)	MerR family transcriptional regulator, aldehyde-responsive regulator (K21745)	-
RS_GCF_003205835.1	d__Bacteria;p__Proteobacteria;c__Gammaproteobacteria;o__Xanthomonadales;f__Xanthomonadaceae;g__Stenotrophomonas;s__Stenotrophomonas maltophilia_AL	NZ_CP029773.1_2298	NZ_CP029773.1	2514171..2514383 (-1)	71	OTHER	0	Na	Na	-
RS_GCF_003205835.1	d__Bacteria;p__Proteobacteria;c__Gammaproteobacteria;o__Xanthomonadales;f__Xanthomonadaceae;g__Stenotrophomonas;s__Stenotrophomonas maltophilia_AL	NZ_CP029773.1_2299	NZ_CP029773.1	2514414..2516783 (-1)	790	SP(Sec/SPI)	0	Plug (PF07715) + TonB_dep_Rec (PF00593)	hemoglobin/transferrin/lactoferrin receptor protein (K16087)	-
RS_GCF_003205835.1	d__Bacteria;p__Proteobacteria;c__Gammaproteobacteria;o__Xanthomonadales;f__Xanthomonadaceae;g__Stenotrophomonas;s__Stenotrophomonas maltophilia_AL	NZ_CP029773.1_2300	NZ_CP029773.1	2516910..2518370 (-1)	487	SP(Sec/SPI)	1	ApbE (PF02424) + DUF2271 (PF10029)	FAD:protein FMN transferase [EC:2.7.1.180] (K03734)	-
RS_GCF_003205835.1	d__Bacteria;p__Proteobacteria;c__Gammaproteobacteria;o__Xanthomonadales;f__Xanthomonadaceae;g__Stenotrophomonas;s__Stenotrophomonas maltophilia_AL	NZ_CP029773.1_2301	NZ_CP029773.1	2518404..2519309 (-1)	302	SP(Sec/SPI)	0	EF-hand_5 (PF13202) + EF-hand_7 (PF13499) + EF-hand_1 (PF00036) + EF-hand_7 (PF13499) + EF-hand_1 (PF00036)	protein S100-G (K14734) + FK506-binding protein 14 [EC:5.2.1.8] (K09577) + calcium-binding protein CML (K13448)	-
RS_GCF_003205835.1	d__Bacteria;p__Proteobacteria;c__Gammaproteobacteria;o__Xanthomonadales;f__Xanthomonadaceae;g__Stenotrophomonas;s__Stenotrophomonas maltophilia_AL	NZ_CP029773.1_2302	NZ_CP029773.1	2519340..2520137 (-1)	266	SP(Sec/SPI)	0	DUF4198 (PF10670)	nickel transport protein (K16915) + nickel transport protein (K10094)	-
RS_GCF_003205835.1	d__Bacteria;p__Proteobacteria;c__Gammaproteobacteria;o__Xanthomonadales;f__Xanthomonadaceae;g__Stenotrophomonas;s__Stenotrophomonas maltophilia_AL	NZ_CP029773.1_2303	NZ_CP029773.1	2520408..2521412 (-1)	335	SP(Sec/SPI)	1	Esterase_PHB (PF10503)	polyhydroxybutyrate depolymerase (K03932)	-
RS_GCF_003205835.1	d__Bacteria;p__Proteobacteria;c__Gammaproteobacteria;o__Xanthomonadales;f__Xanthomonadaceae;g__Stenotrophomonas;s__Stenotrophomonas maltophilia_AL	NZ_CP029773.1_2304	NZ_CP029773.1	2521610..2523796 (1)	729	SP(Sec/SPI)	0	Plug (PF07715) + TonB_dep_Rec (PF00593)	iron complex outermembrane recepter protein (K02014)	-
RS_GCF_003205835.1	d__Bacteria;p__Proteobacteria;c__Gammaproteobacteria;o__Xanthomonadales;f__Xanthomonadaceae;g__Stenotrophomonas;s__Stenotrophomonas maltophilia_AL	NZ_CP029773.1_2305	NZ_CP029773.1	2523829..2524707 (1)	293	OTHER	0	Abhydrolase_1 (PF00561)	3-oxoadipate enol-lactonase [EC:3.1.1.24] (K01055)	-
GB_GCA_002329665.1	d__Bacteria;p__Firmicutes_A;c__Clostridia_A;o__Christensenellales;f__UBA1431;g__UBA1431;s__UBA1431 sp002329665	DCTV01000011.1_1	DCTV01000011.1	3..308 (-1)	102	SP(Sec/SPI)	1	NusG_II (PF07009)	Na	-
GB_GCA_002329665.1	d__Bacteria;p__Firmicutes_A;c__Clostridia_A;o__Christensenellales;f__UBA1431;g__UBA1431;s__UBA1431 sp002329665	DCTV01000011.1_2	DCTV01000011.1	385..1263 (-1)	293	LIPO(Sec/SPII)	1	ApbE (PF02424)	FAD:protein FMN transferase [EC:2.7.1.180] (K03734)	-
GB_GCA_002329665.1	d__Bacteria;p__Firmicutes_A;c__Clostridia_A;o__Christensenellales;f__UBA1431;g__UBA1431;s__UBA1431 sp002329665	DCTV01000011.1_3	DCTV01000011.1	1260..2552 (-1)	431	SP(Sec/SPI)	1	RmuC (PF02646)	DNA recombination protein RmuC (K09760)	-
GB_GCA_002329665.1	d__Bacteria;p__Firmicutes_A;c__Clostridia_A;o__Christensenellales;f__UBA1431;g__UBA1431;s__UBA1431 sp002329665	DCTV01000011.1_4	DCTV01000011.1	2554..3570 (-1)	339	OTHER	0	Glycos_transf_2 (PF00535)	N-acetylglucosaminyl-diphospho-decaprenol L-rhamnosyltransferase [EC:2.4.1.289] (K16870)	-
GB_GCA_002329665.1	d__Bacteria;p__Firmicutes_A;c__Clostridia_A;o__Christensenellales;f__UBA1431;g__UBA1431;s__UBA1431 sp002329665	DCTV01000011.1_5	DCTV01000011.1	3592..6042 (-1)	817	OTHER	7	HMA (PF00403) + HMA (PF00403) + E1-E2_ATPase (PF00122) + Hydrolase (PF00702)	periplasmic mercuric ion binding protein (K08364) + P-type Cu+ transporter [EC:7.2.2.8] (K17686)	-
GB_GCA_002329665.1	d__Bacteria;p__Firmicutes_A;c__Clostridia_A;o__Christensenellales;f__UBA1431;g__UBA1431;s__UBA1431 sp002329665	DCTV01000011.1_6	DCTV01000011.1	6395..7381 (-1)	329	OTHER	0	PALP (PF00291)	cysteine synthase [EC:2.5.1.47] (K01738)	-
GB_GCA_002329665.1	d__Bacteria;p__Firmicutes_A;c__Clostridia_A;o__Christensenellales;f__UBA1431;g__UBA1431;s__UBA1431 sp002329665	DCTV01000011.1_7	DCTV01000011.1	7541..8275 (1)	245	OTHER	0	YdjC (PF04794)	chitin disaccharide deacetylase [EC:3.5.1.105] (K03478)	-
RS_GCF_003268655.1	d__Bacteria;p__Actinobacteriota;c__Actinomycetia;o__Actinomycetales;f__Micrococcaceae;g__Arthrobacter_A;s__Arthrobacter_A sp003268655	NZ_CP029642.1_1128	NZ_CP029642.1	1280455..1280622 (-1)	56	OTHER	1	Na	Na	-
RS_GCF_003268655.1	d__Bacteria;p__Actinobacteriota;c__Actinomycetia;o__Actinomycetales;f__Micrococcaceae;g__Arthrobacter_A;s__Arthrobacter_A sp003268655	NZ_CP029642.1_1129	NZ_CP029642.1	1280672..1280956 (-1)	95	OTHER	2	SSF (PF00474)	solute:Na+ symporter, SSS family (K03307)	-
RS_GCF_003268655.1	d__Bacteria;p__Actinobacteriota;c__Actinomycetia;o__Actinomycetales;f__Micrococcaceae;g__Arthrobacter_A;s__Arthrobacter_A sp003268655	NZ_CP029642.1_1130	NZ_CP029642.1	1281005..1281157 (-1)	51	OTHER	1	SSF (PF00474)	solute:Na+ symporter, SSS family (K03307)	-
RS_GCF_003268655.1	d__Bacteria;p__Actinobacteriota;c__Actinomycetia;o__Actinomycetales;f__Micrococcaceae;g__Arthrobacter_A;s__Arthrobacter_A sp003268655	NZ_CP029642.1_1131	NZ_CP029642.1	1281320..1281904 (1)	195	OTHER	0	HTH_3 (PF01381) + Cupin_2 (PF07883)	XRE family transcriptional regulator, regulator of sulfur utilization (K23779)	-
RS_GCF_003268655.1	d__Bacteria;p__Actinobacteriota;c__Actinomycetia;o__Actinomycetales;f__Micrococcaceae;g__Arthrobacter_A;s__Arthrobacter_A sp003268655	NZ_CP029642.1_1132	NZ_CP029642.1	1282033..1282320 (1)	96	SP(Sec/SPI)	1	Na	Na	-
RS_GCF_003268655.1	d__Bacteria;p__Actinobacteriota;c__Actinomycetia;o__Actinomycetales;f__Micrococcaceae;g__Arthrobacter_A;s__Arthrobacter_A sp003268655	NZ_CP029642.1_1133	NZ_CP029642.1	1282322..1283383 (1)	354	TAT(Tat/SPI)	0	ApbE (PF02424)	FAD:protein FMN transferase [EC:2.7.1.180] (K03734)	-
RS_GCF_003268655.1	d__Bacteria;p__Actinobacteriota;c__Actinomycetia;o__Actinomycetales;f__Micrococcaceae;g__Arthrobacter_A;s__Arthrobacter_A sp003268655	NZ_CP029642.1_1134	NZ_CP029642.1	1283376..1283954 (1)	193	OTHER	5	Ferric_reduct (PF01794)	methionine sulfoxide reductase heme-binding subunit (K17247)	-
RS_GCF_003268655.1	d__Bacteria;p__Actinobacteriota;c__Actinomycetia;o__Actinomycetales;f__Micrococcaceae;g__Arthrobacter_A;s__Arthrobacter_A sp003268655	NZ_CP029642.1_1135	NZ_CP029642.1	1283951..1285267 (1)	439	TAT(Tat/SPI)	0	Complex1_51K (PF01512) + NADH_4Fe-4S (PF10589)	NADH-quinone oxidoreductase subunit F [EC:7.1.1.2] (K00335)	-
RS_GCF_003268655.1	d__Bacteria;p__Actinobacteriota;c__Actinomycetia;o__Actinomycetales;f__Micrococcaceae;g__Arthrobacter_A;s__Arthrobacter_A sp003268655	NZ_CP029642.1_1136	NZ_CP029642.1	1285264..1285512 (1)	83	OTHER	0	Fer4_15 (PF13459)	ferredoxin (K05337)	-
RS_GCF_003268655.1	d__Bacteria;p__Actinobacteriota;c__Actinomycetia;o__Actinomycetales;f__Micrococcaceae;g__Arthrobacter_A;s__Arthrobacter_A sp003268655	NZ_CP029642.1_1137	NZ_CP029642.1	1285499..1285999 (-1)	167	OTHER	3	Na	putative peptidoglycan lipid II flippase (K03980)	-
RS_GCF_003268655.1	d__Bacteria;p__Actinobacteriota;c__Actinomycetia;o__Actinomycetales;f__Micrococcaceae;g__Arthrobacter_A;s__Arthrobacter_A sp003268655	NZ_CP029642.1_1138	NZ_CP029642.1	1286152..1288131 (-1)	660	OTHER	11	Na	Na	-
GB_GCA_003137095.1	d__Bacteria;p__Proteobacteria;c__Gammaproteobacteria;o__Steroidobacterales;f__Steroidobacteraceae;g__Bog-1198;s__Bog-1198 sp003137095	PLET01000065.1_45	PLET01000065.1	42088..42666 (-1)	193	OTHER	0	GATase (PF00117)	anthranilate synthase component II [EC:4.1.3.27] (K01658)	-
GB_GCA_003137095.1	d__Bacteria;p__Proteobacteria;c__Gammaproteobacteria;o__Steroidobacterales;f__Steroidobacteraceae;g__Bog-1198;s__Bog-1198 sp003137095	PLET01000065.1_46	PLET01000065.1	42663..44054 (-1)	464	OTHER	0	Anth_synt_I_N (PF04715) + Chorismate_bind (PF00425)	anthranilate synthase component I [EC:4.1.3.27] (K01657)	-
GB_GCA_003137095.1	d__Bacteria;p__Proteobacteria;c__Gammaproteobacteria;o__Steroidobacterales;f__Steroidobacteraceae;g__Bog-1198;s__Bog-1198 sp003137095	PLET01000065.1_47	PLET01000065.1	44255..44590 (-1)	112	OTHER	0	Na	Na	-
GB_GCA_003137095.1	d__Bacteria;p__Proteobacteria;c__Gammaproteobacteria;o__Steroidobacterales;f__Steroidobacteraceae;g__Bog-1198;s__Bog-1198 sp003137095	PLET01000065.1_48	PLET01000065.1	44675..46513 (1)	613	OTHER	4	ABC_tran (PF00005)	ATP-binding cassette, subfamily B, bacterial NisT (K20485)	-
GB_GCA_003137095.1	d__Bacteria;p__Proteobacteria;c__Gammaproteobacteria;o__Steroidobacterales;f__Steroidobacteraceae;g__Bog-1198;s__Bog-1198 sp003137095	PLET01000065.1_49	PLET01000065.1	46513..46995 (1)	161	OTHER	0	DUF520 (PF04461)	cyclic-di-GMP-binding protein (K09767)	-
GB_GCA_003137095.1	d__Bacteria;p__Proteobacteria;c__Gammaproteobacteria;o__Steroidobacterales;f__Steroidobacteraceae;g__Bog-1198;s__Bog-1198 sp003137095	PLET01000065.1_50	PLET01000065.1	47035..48048 (-1)	338	SP(Sec/SPI)	0	ApbE (PF02424)	FAD:protein FMN transferase [EC:2.7.1.180] (K03734)	-
GB_GCA_003137095.1	d__Bacteria;p__Proteobacteria;c__Gammaproteobacteria;o__Steroidobacterales;f__Steroidobacteraceae;g__Bog-1198;s__Bog-1198 sp003137095	PLET01000065.1_51	PLET01000065.1	48128..49360 (1)	411	OTHER	11	MFS_1 (PF07690)	MFS transporter, putative metabolite:H+ symporter (K08369)	-
GB_GCA_003137095.1	d__Bacteria;p__Proteobacteria;c__Gammaproteobacteria;o__Steroidobacterales;f__Steroidobacteraceae;g__Bog-1198;s__Bog-1198 sp003137095	PLET01000065.1_52	PLET01000065.1	49342..49944 (-1)	201	OTHER	6	Rhomboid (PF01694)	uncharacterized protein (K07059)	-
GB_GCA_003137095.1	d__Bacteria;p__Proteobacteria;c__Gammaproteobacteria;o__Steroidobacterales;f__Steroidobacteraceae;g__Bog-1198;s__Bog-1198 sp003137095	PLET01000065.1_53	PLET01000065.1	50014..50964 (1)	317	OTHER	0	2-Hacid_dh_C (PF02826)	glycerate dehydrogenase [EC:1.1.1.29] (K00018)	-
GB_GCA_003137095.1	d__Bacteria;p__Proteobacteria;c__Gammaproteobacteria;o__Steroidobacterales;f__Steroidobacteraceae;g__Bog-1198;s__Bog-1198 sp003137095	PLET01000065.1_54	PLET01000065.1	50995..51099 (-1)	35	OTHER	0	Na	Na	-
GB_GCA_003137095.1	d__Bacteria;p__Proteobacteria;c__Gammaproteobacteria;o__Steroidobacterales;f__Steroidobacteraceae;g__Bog-1198;s__Bog-1198 sp003137095	PLET01000065.1_55	PLET01000065.1	51199..52929 (-1)	577	OTHER	0	DEAD (PF00270) + Helicase_C (PF00271) + DbpA (PF03880)	ATP-dependent RNA helicase DeaD [EC:3.6.4.13] (K05592)	-
RS_GCF_900167905.1	d__Bacteria;p__Bacteroidota;c__Bacteroidia;o__Flavobacteriales;f__Weeksellaceae;g__Soonwooa;s__Soonwooa buanensis	NZ_FUYZ01000001.1_164	NZ_FUYZ01000001.1	163174..163455 (-1)	94	OTHER	0	ATP-synt_DE_N (PF02823)	F-type H+-transporting ATPase subunit epsilon (K02114)	-
RS_GCF_900167905.1	d__Bacteria;p__Bacteroidota;c__Bacteroidia;o__Flavobacteriales;f__Weeksellaceae;g__Soonwooa;s__Soonwooa buanensis	NZ_FUYZ01000001.1_165	NZ_FUYZ01000001.1	163539..165098 (-1)	520	OTHER	0	ATP-synt_ab_N (PF02874) + ATP-synt_ab (PF00006)	F-type H+/Na+-transporting ATPase subunit beta [EC:7.1.2.2 7.2.2.1] (K02112)	-
RS_GCF_900167905.1	d__Bacteria;p__Bacteroidota;c__Bacteroidia;o__Flavobacteriales;f__Weeksellaceae;g__Soonwooa;s__Soonwooa buanensis	NZ_FUYZ01000001.1_166	NZ_FUYZ01000001.1	165163..166149 (1)	329	OTHER	0	FAD_syn (PF06574) + Flavokinase (PF01687)	riboflavin kinase / FMN adenylyltransferase [EC:2.7.1.26 2.7.7.2] (K11753)	-
RS_GCF_900167905.1	d__Bacteria;p__Bacteroidota;c__Bacteroidia;o__Flavobacteriales;f__Weeksellaceae;g__Soonwooa;s__Soonwooa buanensis	NZ_FUYZ01000001.1_167	NZ_FUYZ01000001.1	166176..166649 (1)	158	SP(Sec/SPI)	1	OMP_b-brl (PF13505)	Na	-
RS_GCF_900167905.1	d__Bacteria;p__Bacteroidota;c__Bacteroidia;o__Flavobacteriales;f__Weeksellaceae;g__Soonwooa;s__Soonwooa buanensis	NZ_FUYZ01000001.1_168	NZ_FUYZ01000001.1	166646..166996 (-1)	117	OTHER	0	YjbR (PF04237)	Na	-
RS_GCF_900167905.1	d__Bacteria;p__Bacteroidota;c__Bacteroidia;o__Flavobacteriales;f__Weeksellaceae;g__Soonwooa;s__Soonwooa buanensis	NZ_FUYZ01000001.1_169	NZ_FUYZ01000001.1	167028..168020 (-1)	331	LIPO(Sec/SPII)	1	ApbE (PF02424)	FAD:protein FMN transferase [EC:2.7.1.180] (K03734)	-
RS_GCF_900167905.1	d__Bacteria;p__Bacteroidota;c__Bacteroidia;o__Flavobacteriales;f__Weeksellaceae;g__Soonwooa;s__Soonwooa buanensis	NZ_FUYZ01000001.1_170	NZ_FUYZ01000001.1	168035..170221 (-1)	729	SP(Sec/SPI)	4	PepSY_TM (PF03929) + Flavodoxin_1 (PF00258) + FAD_binding_6 (PF00970) + NAD_binding_1 (PF00175)	sulfite reductase (NADPH) flavoprotein alpha-component [EC:1.8.1.2] (K00380) + sulfite reductase (NADPH) flavoprotein alpha-component [EC:1.8.1.2] (K00380)	-
RS_GCF_900167905.1	d__Bacteria;p__Bacteroidota;c__Bacteroidia;o__Flavobacteriales;f__Weeksellaceae;g__Soonwooa;s__Soonwooa buanensis	NZ_FUYZ01000001.1_171	NZ_FUYZ01000001.1	170225..170716 (-1)	164	SP(Sec/SPI)	1	DUF2271 (PF10029)	sulfite reductase (NADPH) flavoprotein alpha-component [EC:1.8.1.2] (K00380)	[ST]GA[ST]
RS_GCF_900167905.1	d__Bacteria;p__Bacteroidota;c__Bacteroidia;o__Flavobacteriales;f__Weeksellaceae;g__Soonwooa;s__Soonwooa buanensis	NZ_FUYZ01000001.1_172	NZ_FUYZ01000001.1	170723..172198 (-1)	492	SP(Sec/SPI)	0	Ank_2 (PF12796) + Ank_2 (PF12796) + Ank_5 (PF13857) + Ank_3 (PF13606) + Ank_5 (PF13857) + Ank_3 (PF13606) + Ank_5 (PF13857)	serine/threonine-protein phosphatase 6 regulatory ankyrin repeat subunit B (K15503) + M-phase phosphoprotein 8 (K21871) + ankyrin repeat, SAM and basic leucine zipper domain-containing protein 1 (K18410)	-
RS_GCF_900167905.1	d__Bacteria;p__Bacteroidota;c__Bacteroidia;o__Flavobacteriales;f__Weeksellaceae;g__Soonwooa;s__Soonwooa buanensis	NZ_FUYZ01000001.1_173	NZ_FUYZ01000001.1	172442..173236 (-1)	265	OTHER	0	Lactamase_B_2 (PF12706)	N-acyl-phosphatidylethanolamine-hydrolysing phospholipase D [EC:3.1.4.54] (K13985)	-
RS_GCF_900167905.1	d__Bacteria;p__Bacteroidota;c__Bacteroidia;o__Flavobacteriales;f__Weeksellaceae;g__Soonwooa;s__Soonwooa buanensis	NZ_FUYZ01000001.1_174	NZ_FUYZ01000001.1	173182..173538 (-1)	119	OTHER	1	Na	Na	-
RS_GCF_900167905.1	d__Bacteria;p__Bacteroidota;c__Bacteroidia;o__Flavobacteriales;f__Weeksellaceae;g__Soonwooa;s__Soonwooa buanensis	NZ_FUYZ01000001.1_498	NZ_FUYZ01000001.1	493401..493715 (1)	105	OTHER	0	HTH_18 (PF12833)	AraC family transcriptional regulator, transcriptional activator of pobA (K18954)	-
RS_GCF_900167905.1	d__Bacteria;p__Bacteroidota;c__Bacteroidia;o__Flavobacteriales;f__Weeksellaceae;g__Soonwooa;s__Soonwooa buanensis	NZ_FUYZ01000001.1_499	NZ_FUYZ01000001.1	493822..494934 (1)	371	SP(Sec/SPI)	0	Beta-lactamase (PF00144)	D-alanyl-D-alanine carboxypeptidase [EC:3.4.16.4] (K01286)	-
RS_GCF_900167905.1	d__Bacteria;p__Bacteroidota;c__Bacteroidia;o__Flavobacteriales;f__Weeksellaceae;g__Soonwooa;s__Soonwooa buanensis	NZ_FUYZ01000001.1_500	NZ_FUYZ01000001.1	495089..495778 (-1)	230	OTHER	5	VIT1 (PF01988)	vacuolar iron transporter family protein (K22736)	-
RS_GCF_900167905.1	d__Bacteria;p__Bacteroidota;c__Bacteroidia;o__Flavobacteriales;f__Weeksellaceae;g__Soonwooa;s__Soonwooa buanensis	NZ_FUYZ01000001.1_501	NZ_FUYZ01000001.1	495845..497035 (-1)	397	SP(Sec/SPI)	0	DUF3570 (PF12094)	Na	-
RS_GCF_900167905.1	d__Bacteria;p__Bacteroidota;c__Bacteroidia;o__Flavobacteriales;f__Weeksellaceae;g__Soonwooa;s__Soonwooa buanensis	NZ_FUYZ01000001.1_502	NZ_FUYZ01000001.1	497071..497292 (-1)	74	LIPO(Sec/SPII)	0	DUF4266 (PF14086)	Na	-
RS_GCF_900167905.1	d__Bacteria;p__Bacteroidota;c__Bacteroidia;o__Flavobacteriales;f__Weeksellaceae;g__Soonwooa;s__Soonwooa buanensis	NZ_FUYZ01000001.1_503	NZ_FUYZ01000001.1	497289..498215 (-1)	309	OTHER	0	ApbE (PF02424)	FAD:protein FMN transferase [EC:2.7.1.180] (K03734)	-
RS_GCF_900167905.1	d__Bacteria;p__Bacteroidota;c__Bacteroidia;o__Flavobacteriales;f__Weeksellaceae;g__Soonwooa;s__Soonwooa buanensis	NZ_FUYZ01000001.1_504	NZ_FUYZ01000001.1	498221..498664 (-1)	148	SP(Sec/SPI)	0	Thioredoxin_7 (PF13899)	protein disulfide-isomerase [EC:5.3.4.1] (K01829)	-
RS_GCF_900167905.1	d__Bacteria;p__Bacteroidota;c__Bacteroidia;o__Flavobacteriales;f__Weeksellaceae;g__Soonwooa;s__Soonwooa buanensis	NZ_FUYZ01000001.1_505	NZ_FUYZ01000001.1	498736..498999 (-1)	88	OTHER	0	Na	Na	-
RS_GCF_900167905.1	d__Bacteria;p__Bacteroidota;c__Bacteroidia;o__Flavobacteriales;f__Weeksellaceae;g__Soonwooa;s__Soonwooa buanensis	NZ_FUYZ01000001.1_506	NZ_FUYZ01000001.1	499176..501683 (-1)	836	OTHER	10	Cation_ATPase_N (PF00690) + E1-E2_ATPase (PF00122) + Hydrolase (PF00702) + Cation_ATPase_C (PF00689)	P-type Ca2+ transporter type 2C [EC:7.2.2.10] (K01537)	-
RS_GCF_900167905.1	d__Bacteria;p__Bacteroidota;c__Bacteroidia;o__Flavobacteriales;f__Weeksellaceae;g__Soonwooa;s__Soonwooa buanensis	NZ_FUYZ01000001.1_507	NZ_FUYZ01000001.1	501760..502224 (-1)	155	SP(Sec/SPI)	1	Haem_bd (PF14376)	Na	-
RS_GCF_900167905.1	d__Bacteria;p__Bacteroidota;c__Bacteroidia;o__Flavobacteriales;f__Weeksellaceae;g__Soonwooa;s__Soonwooa buanensis	NZ_FUYZ01000001.1_508	NZ_FUYZ01000001.1	502259..503413 (-1)	385	LIPO(Sec/SPII)	0	HlyD_D23 (PF16576)	membrane fusion protein, cobalt-zinc-cadmium efflux system (K15727)	-
RS_GCF_000425145.1	d__Bacteria;p__Bacteroidota;c__Bacteroidia;o__Sphingobacteriales;f__Sphingobacteriaceae;g__Pseudopedobacter;s__Pseudopedobacter glucosidilyticus	NZ_KE384312.1_89	NZ_KE384312.1	117717..119012 (1)	432	OTHER	9	MFS_1 (PF07690)	MFS transporter, ACS family, hexuronate transporter (K08191)	-
RS_GCF_000425145.1	d__Bacteria;p__Bacteroidota;c__Bacteroidia;o__Sphingobacteriales;f__Sphingobacteriaceae;g__Pseudopedobacter;s__Pseudopedobacter glucosidilyticus	NZ_KE384312.1_90	NZ_KE384312.1	119020..119442 (1)	141	OTHER	0	RbsD_FucU (PF05025)	L-fucose mutarotase [EC:5.1.3.29] (K02431)	-
RS_GCF_000425145.1	d__Bacteria;p__Bacteroidota;c__Bacteroidia;o__Sphingobacteriales;f__Sphingobacteriaceae;g__Pseudopedobacter;s__Pseudopedobacter glucosidilyticus	NZ_KE384312.1_91	NZ_KE384312.1	119452..120075 (1)	208	OTHER	0	Aldolase (PF01081)	2-dehydro-3-deoxyphosphogluconate aldolase / (4S)-4-hydroxy-2-oxoglutarate aldolase [EC:4.1.2.14 4.1.3.42] (K01625)	-
RS_GCF_000425145.1	d__Bacteria;p__Bacteroidota;c__Bacteroidia;o__Sphingobacteriales;f__Sphingobacteriaceae;g__Pseudopedobacter;s__Pseudopedobacter glucosidilyticus	NZ_KE384312.1_92	NZ_KE384312.1	120090..121238 (1)	383	OTHER	0	MR_MLE_N (PF02746) + MR_MLE_C (PF13378)	galactonate dehydratase [EC:4.2.1.6] (K01684)	-
RS_GCF_000425145.1	d__Bacteria;p__Bacteroidota;c__Bacteroidia;o__Sphingobacteriales;f__Sphingobacteriaceae;g__Pseudopedobacter;s__Pseudopedobacter glucosidilyticus	NZ_KE384312.1_93	NZ_KE384312.1	121369..122331 (1)	321	OTHER	0	DGOK (PF05035)	2-dehydro-3-deoxygalactonokinase [EC:2.7.1.58] (K00883)	-
RS_GCF_000425145.1	d__Bacteria;p__Bacteroidota;c__Bacteroidia;o__Sphingobacteriales;f__Sphingobacteriaceae;g__Pseudopedobacter;s__Pseudopedobacter glucosidilyticus	NZ_KE384312.1_94	NZ_KE384312.1	122365..123366 (1)	334	SP(Sec/SPI)	0	ApbE (PF02424)	FAD:protein FMN transferase [EC:2.7.1.180] (K03734)	-
RS_GCF_000425145.1	d__Bacteria;p__Bacteroidota;c__Bacteroidia;o__Sphingobacteriales;f__Sphingobacteriaceae;g__Pseudopedobacter;s__Pseudopedobacter glucosidilyticus	NZ_KE384312.1_95	NZ_KE384312.1	123769..126858 (1)	1030	SP(Sec/SPI)	0	CarbopepD_reg_2 (PF13715) + Plug (PF07715) + TonB_dep_Rec (PF00593)	TonB-dependent starch-binding outer membrane protein SusC (K21573)	-
RS_GCF_000425145.1	d__Bacteria;p__Bacteroidota;c__Bacteroidia;o__Sphingobacteriales;f__Sphingobacteriaceae;g__Pseudopedobacter;s__Pseudopedobacter glucosidilyticus	NZ_KE384312.1_96	NZ_KE384312.1	126872..128452 (1)	527	LIPO(Sec/SPII)	0	SusD-like_3 (PF14322) + SusD_RagB (PF07980)	starch-binding outer membrane protein, SusD/RagB family (K21572)	-
RS_GCF_000425145.1	d__Bacteria;p__Bacteroidota;c__Bacteroidia;o__Sphingobacteriales;f__Sphingobacteriaceae;g__Pseudopedobacter;s__Pseudopedobacter glucosidilyticus	NZ_KE384312.1_97	NZ_KE384312.1	128571..129632 (1)	354	SP(Sec/SPI)	0	Alpha_L_fucos (PF01120)	alpha-L-fucosidase [EC:3.2.1.51] (K01206)	-
RS_GCF_000425145.1	d__Bacteria;p__Bacteroidota;c__Bacteroidia;o__Sphingobacteriales;f__Sphingobacteriaceae;g__Pseudopedobacter;s__Pseudopedobacter glucosidilyticus	NZ_KE384312.1_98	NZ_KE384312.1	129645..131093 (1)	483	SP(Sec/SPI)	0	Sulfatase (PF00884) + DUF4976 (PF16347)	uncharacterized sulfatase [EC:3.1.6.-] (K01138)	-
RS_GCF_000425145.1	d__Bacteria;p__Bacteroidota;c__Bacteroidia;o__Sphingobacteriales;f__Sphingobacteriaceae;g__Pseudopedobacter;s__Pseudopedobacter glucosidilyticus	NZ_KE384312.1_99	NZ_KE384312.1	131154..133271 (-1)	706	SP(Sec/SPI)	0	Glyco_hydro_cc (PF11790) + CBM_4_9 (PF02018)	Na	-
GB_GCA_002011685.1	d__Bacteria;p__KSB1;c__UBA2214;o__JdFR-76;f__JdFR-76;g__JdFR-76;s__JdFR-76 sp002011685	MTOL01000237.1_1	MTOL01000237.1	3..137 (-1)	45	OTHER	0	GDP_Man_Dehyd (PF16363)	UDP-glucuronate decarboxylase [EC:4.1.1.35] (K08678)	-
GB_GCA_002011685.1	d__Bacteria;p__KSB1;c__UBA2214;o__JdFR-76;f__JdFR-76;g__JdFR-76;s__JdFR-76 sp002011685	MTOL01000237.1_2	MTOL01000237.1	546..1628 (-1)	361	LIPO(Sec/SPII)	0	ApbE (PF02424)	FAD:protein FMN transferase [EC:2.7.1.180] (K03734)	[ST]GA[ST]
GB_GCA_002011685.1	d__Bacteria;p__KSB1;c__UBA2214;o__JdFR-76;f__JdFR-76;g__JdFR-76;s__JdFR-76 sp002011685	MTOL01000237.1_3	MTOL01000237.1	1570..2544 (-1)	325	OTHER	0	polyprenyl_synt (PF00348)	octaprenyl-diphosphate synthase [EC:2.5.1.90] (K02523)	-
GB_GCA_002011685.1	d__Bacteria;p__KSB1;c__UBA2214;o__JdFR-76;f__JdFR-76;g__JdFR-76;s__JdFR-76 sp002011685	MTOL01000237.1_4	MTOL01000237.1	2625..3110 (1)	162	SP(Sec/SPI)	1	Na	Na	-
GB_GCA_002011685.1	d__Bacteria;p__KSB1;c__UBA2214;o__JdFR-76;f__JdFR-76;g__JdFR-76;s__JdFR-76 sp002011685	MTOL01000237.1_5	MTOL01000237.1	2945..3343 (-1)	133	OTHER	0	Response_reg (PF00072)	two-component system, response regulator, stage 0 sporulation protein F (K02490)	-
GB_GCA_002011685.1	d__Bacteria;p__KSB1;c__UBA2214;o__JdFR-76;f__JdFR-76;g__JdFR-76;s__JdFR-76 sp002011685	MTOL01000237.1_6	MTOL01000237.1	3333..5144 (-1)	604	OTHER	0	Response_reg (PF00072) + PAS_9 (PF13426) + PAS_4 (PF08448) + HisKA (PF00512) + HATPase_c (PF02518)	two-component system, NtrC family, response regulator (K02481) + two-component system, sporulation sensor kinase E [EC:2.7.13.3] (K13533)	-
GB_GCA_002011685.1	d__Bacteria;p__KSB1;c__UBA2214;o__JdFR-76;f__JdFR-76;g__JdFR-76;s__JdFR-76 sp002011685	MTOL01000237.1_7	MTOL01000237.1	5174..5584 (-1)	137	OTHER	0	HATPase_c (PF02518)	two-component system, chemotaxis family, sensor kinase Cph1 [EC:2.7.13.3] (K11354)	-
RS_GCF_003590945.1	d__Bacteria;p__Proteobacteria;c__Alphaproteobacteria;o__Zavarziniales;f__Zavarziniaceae;g__Zavarzinia;s__Zavarzinia sp003590945	NZ_QYUK01000011.1_2702	NZ_QYUK01000011.1	2739159..2739587 (1)	143	LIPO(Sec/SPII)	1	Na	Na	-
RS_GCF_003590945.1	d__Bacteria;p__Proteobacteria;c__Alphaproteobacteria;o__Zavarziniales;f__Zavarziniaceae;g__Zavarzinia;s__Zavarzinia sp003590945	NZ_QYUK01000011.1_2703	NZ_QYUK01000011.1	2739928..2740395 (1)	156	SP(Sec/SPI)	0	PRC (PF05239)	Na	-
RS_GCF_003590945.1	d__Bacteria;p__Proteobacteria;c__Alphaproteobacteria;o__Zavarziniales;f__Zavarziniaceae;g__Zavarzinia;s__Zavarzinia sp003590945	NZ_QYUK01000011.1_2704	NZ_QYUK01000011.1	2740508..2741134 (-1)	209	OTHER	0	TetR_N (PF00440)	TetR/AcrR family transcriptional regulator, transcriptional repressor of bet genes (K02167)	-
RS_GCF_003590945.1	d__Bacteria;p__Proteobacteria;c__Alphaproteobacteria;o__Zavarziniales;f__Zavarziniaceae;g__Zavarzinia;s__Zavarzinia sp003590945	NZ_QYUK01000011.1_2705	NZ_QYUK01000011.1	2741131..2742936 (-1)	602	OTHER	0	Amidohydro_3 (PF07969) + Amidohydro_3 (PF07969)	N-acyl-D-glutamate deacylase [EC:3.5.1.82] (K01461)	-
RS_GCF_003590945.1	d__Bacteria;p__Proteobacteria;c__Alphaproteobacteria;o__Zavarziniales;f__Zavarziniaceae;g__Zavarzinia;s__Zavarzinia sp003590945	NZ_QYUK01000011.1_2706	NZ_QYUK01000011.1	2743021..2744400 (-1)	460	OTHER	0	Na	LuxR family transcriptional regulator, maltose regulon positive regulatory protein (K03556)	-
RS_GCF_003590945.1	d__Bacteria;p__Proteobacteria;c__Alphaproteobacteria;o__Zavarziniales;f__Zavarziniaceae;g__Zavarzinia;s__Zavarzinia sp003590945	NZ_QYUK01000011.1_2707	NZ_QYUK01000011.1	2744499..2745518 (-1)	340	TAT(Tat/SPI)	1	ApbE (PF02424)	FAD:protein FMN transferase [EC:2.7.1.180] (K03734)	-
RS_GCF_003590945.1	d__Bacteria;p__Proteobacteria;c__Alphaproteobacteria;o__Zavarziniales;f__Zavarziniaceae;g__Zavarzinia;s__Zavarzinia sp003590945	NZ_QYUK01000011.1_2708	NZ_QYUK01000011.1	2745515..2746582 (-1)	356	OTHER	6	Fer4_5 (PF12801) + Fer4_5 (PF12801)	NosR/NirI family transcriptional regulator, nitrous oxide reductase regulator (K19339)	-
RS_GCF_003590945.1	d__Bacteria;p__Proteobacteria;c__Alphaproteobacteria;o__Zavarziniales;f__Zavarziniaceae;g__Zavarzinia;s__Zavarzinia sp003590945	NZ_QYUK01000011.1_2709	NZ_QYUK01000011.1	2746585..2747646 (-1)	354	SP(Sec/SPI)	1	Na	NosR/NirI family transcriptional regulator, nitrous oxide reductase regulator (K19339)	-
RS_GCF_003590945.1	d__Bacteria;p__Proteobacteria;c__Alphaproteobacteria;o__Zavarziniales;f__Zavarziniaceae;g__Zavarzinia;s__Zavarzinia sp003590945	NZ_QYUK01000011.1_2710	NZ_QYUK01000011.1	2747784..2748209 (-1)	142	SP(Sec/SPI)	0	Cupin_2 (PF07883)	gentisate 1,2-dioxygenase [EC:1.13.11.4] (K00450)	-
RS_GCF_003590945.1	d__Bacteria;p__Proteobacteria;c__Alphaproteobacteria;o__Zavarziniales;f__Zavarziniaceae;g__Zavarzinia;s__Zavarzinia sp003590945	NZ_QYUK01000011.1_2711	NZ_QYUK01000011.1	2748317..2748769 (1)	151	LIPO(Sec/SPII)	0	OmpA (PF00691)	peptidoglycan-associated lipoprotein (K03640)	-
RS_GCF_003590945.1	d__Bacteria;p__Proteobacteria;c__Alphaproteobacteria;o__Zavarziniales;f__Zavarziniaceae;g__Zavarzinia;s__Zavarzinia sp003590945	NZ_QYUK01000011.1_2712	NZ_QYUK01000011.1	2748784..2749512 (-1)	243	SP(Sec/SPI)	4	TMEM189_B_dmain (PF10520)	palmitoyl-[glycerolipid] 3-(E)-desaturase [EC:1.14.19.43] (K20417)	-
RS_GCF_006337165.1	d__Bacteria;p__Bacteroidota;c__Bacteroidia;o__Cytophagales;f__Hymenobacteraceae;g__Hymenobacter;s__Hymenobacter sp006337165	NZ_CP040896.1_383	NZ_CP040896.1	515708..516433 (-1)	242	LIPO(Sec/SPII)	0	Lipase_GDSL_2 (PF13472)	platelet-activating factor acetylhydrolase IB subunit beta/gamma [EC:3.1.1.47] (K16795)	-
RS_GCF_006337165.1	d__Bacteria;p__Bacteroidota;c__Bacteroidia;o__Cytophagales;f__Hymenobacteraceae;g__Hymenobacter;s__Hymenobacter sp006337165	NZ_CP040896.1_384	NZ_CP040896.1	516924..517916 (1)	331	LIPO(Sec/SPII)	0	NHL (PF01436)	virginiamycin B lyase [EC:4.2.99.-] (K18235)	-
RS_GCF_006337165.1	d__Bacteria;p__Bacteroidota;c__Bacteroidia;o__Cytophagales;f__Hymenobacteraceae;g__Hymenobacter;s__Hymenobacter sp006337165	NZ_CP040896.1_385	NZ_CP040896.1	518353..521151 (1)	933	LIPO(Sec/SPII)	1	Glyco_hydro_2_N (PF02837) + Glyco_hydro_2 (PF00703) + Glyco_hydro_2_C (PF02836) + DUF4981 (PF16353) + Bgal_small_N (PF02929)	beta-galactosidase [EC:3.2.1.23] (K01190)	-
RS_GCF_006337165.1	d__Bacteria;p__Bacteroidota;c__Bacteroidia;o__Cytophagales;f__Hymenobacteraceae;g__Hymenobacter;s__Hymenobacter sp006337165	NZ_CP040896.1_386	NZ_CP040896.1	521212..522018 (1)	269	SP(Sec/SPI)	0	NIPSNAP (PF07978)	Na	-
RS_GCF_006337165.1	d__Bacteria;p__Bacteroidota;c__Bacteroidia;o__Cytophagales;f__Hymenobacteraceae;g__Hymenobacter;s__Hymenobacter sp006337165	NZ_CP040896.1_387	NZ_CP040896.1	522105..523286 (-1)	394	OTHER	0	GFO_IDH_MocA (PF01408) + GFO_IDH_MocA_C (PF02894)	myo-inositol 2-dehydrogenase / D-chiro-inositol 1-dehydrogenase [EC:1.1.1.18 1.1.1.369] (K00010)	[ST]GA[ST]
RS_GCF_006337165.1	d__Bacteria;p__Bacteroidota;c__Bacteroidia;o__Cytophagales;f__Hymenobacteraceae;g__Hymenobacter;s__Hymenobacter sp006337165	NZ_CP040896.1_388	NZ_CP040896.1	523328..524329 (-1)	334	SP(Sec/SPI)	0	ApbE (PF02424)	FAD:protein FMN transferase [EC:2.7.1.180] (K03734)	-
RS_GCF_006337165.1	d__Bacteria;p__Bacteroidota;c__Bacteroidia;o__Cytophagales;f__Hymenobacteraceae;g__Hymenobacter;s__Hymenobacter sp006337165	NZ_CP040896.1_389	NZ_CP040896.1	524948..528028 (1)	1027	SP(Sec/SPI)	0	CarbopepD_reg_2 (PF13715) + Plug (PF07715) + TonB_dep_Rec (PF00593)	TonB-dependent starch-binding outer membrane protein SusC (K21573)	-
RS_GCF_006337165.1	d__Bacteria;p__Bacteroidota;c__Bacteroidia;o__Cytophagales;f__Hymenobacteraceae;g__Hymenobacter;s__Hymenobacter sp006337165	NZ_CP040896.1_390	NZ_CP040896.1	528062..529720 (1)	553	LIPO(Sec/SPII)	0	SusD-like_3 (PF14322) + SusD_RagB (PF07980)	starch-binding outer membrane protein, SusD/RagB family (K21572)	-
RS_GCF_006337165.1	d__Bacteria;p__Bacteroidota;c__Bacteroidia;o__Cytophagales;f__Hymenobacteraceae;g__Hymenobacter;s__Hymenobacter sp006337165	NZ_CP040896.1_391	NZ_CP040896.1	529797..531161 (1)	455	SP(Sec/SPI)	0	DUF1080 (PF06439) + DUF1080 (PF06439)	galactosylceramidase [EC:3.2.1.46] (K01202)	-
RS_GCF_006337165.1	d__Bacteria;p__Bacteroidota;c__Bacteroidia;o__Cytophagales;f__Hymenobacteraceae;g__Hymenobacter;s__Hymenobacter sp006337165	NZ_CP040896.1_392	NZ_CP040896.1	531193..532566 (1)	458	TAT(Tat/SPI)	0	GFO_IDH_MocA (PF01408) + GFO_IDH_MocA_C (PF02894)	myo-inositol 2-dehydrogenase / D-chiro-inositol 1-dehydrogenase [EC:1.1.1.18 1.1.1.369] (K00010)	-
RS_GCF_006337165.1	d__Bacteria;p__Bacteroidota;c__Bacteroidia;o__Cytophagales;f__Hymenobacteraceae;g__Hymenobacter;s__Hymenobacter sp006337165	NZ_CP040896.1_393	NZ_CP040896.1	532586..533650 (1)	355	SP(Sec/SPI)	0	PmoA (PF14100)	Na	-
RS_GCF_006337165.1	d__Bacteria;p__Bacteroidota;c__Bacteroidia;o__Cytophagales;f__Hymenobacteraceae;g__Hymenobacter;s__Hymenobacter sp006337165	NZ_CP040896.1_713	NZ_CP040896.1	910991..911389 (-1)	133	OTHER	0	Na	Na	-
RS_GCF_006337165.1	d__Bacteria;p__Bacteroidota;c__Bacteroidia;o__Cytophagales;f__Hymenobacteraceae;g__Hymenobacter;s__Hymenobacter sp006337165	NZ_CP040896.1_714	NZ_CP040896.1	911739..912464 (-1)	242	OTHER	0	SASA (PF03629)	sialate O-acetylesterase [EC:3.1.1.53] (K05970)	-
RS_GCF_006337165.1	d__Bacteria;p__Bacteroidota;c__Bacteroidia;o__Cytophagales;f__Hymenobacteraceae;g__Hymenobacter;s__Hymenobacter sp006337165	NZ_CP040896.1_715	NZ_CP040896.1	912654..914567 (-1)	638	SP(Sec/SPI)	0	Glyco_hydro_2_N (PF02837) + Glyco_hydro_2 (PF00703) + Glyco_hydro_2_C (PF02836)	beta-glucuronidase [EC:3.2.1.31] (K01195)	-
RS_GCF_006337165.1	d__Bacteria;p__Bacteroidota;c__Bacteroidia;o__Cytophagales;f__Hymenobacteraceae;g__Hymenobacter;s__Hymenobacter sp006337165	NZ_CP040896.1_716	NZ_CP040896.1	914882..915895 (1)	338	OTHER	0	LacI (PF00356) + Peripla_BP_3 (PF13377)	LacI family transcriptional regulator (K02529)	-
RS_GCF_006337165.1	d__Bacteria;p__Bacteroidota;c__Bacteroidia;o__Cytophagales;f__Hymenobacteraceae;g__Hymenobacter;s__Hymenobacter sp006337165	NZ_CP040896.1_717	NZ_CP040896.1	916114..916572 (1)	153	SP(Sec/SPI)	1	Thioredoxin_7 (PF13899)	thiol:disulfide interchange protein DsbD [EC:1.8.1.8] (K04084)	-
RS_GCF_006337165.1	d__Bacteria;p__Bacteroidota;c__Bacteroidia;o__Cytophagales;f__Hymenobacteraceae;g__Hymenobacter;s__Hymenobacter sp006337165	NZ_CP040896.1_718	NZ_CP040896.1	916578..917663 (1)	362	SP(Sec/SPI)	0	ApbE (PF02424)	FAD:protein FMN transferase [EC:2.7.1.180] (K03734)	-
RS_GCF_006337165.1	d__Bacteria;p__Bacteroidota;c__Bacteroidia;o__Cytophagales;f__Hymenobacteraceae;g__Hymenobacter;s__Hymenobacter sp006337165	NZ_CP040896.1_719	NZ_CP040896.1	917660..917908 (1)	83	LIPO(Sec/SPII)	1	DUF4266 (PF14086)	Na	-
RS_GCF_006337165.1	d__Bacteria;p__Bacteroidota;c__Bacteroidia;o__Cytophagales;f__Hymenobacteraceae;g__Hymenobacter;s__Hymenobacter sp006337165	NZ_CP040896.1_720	NZ_CP040896.1	917930..919216 (1)	429	SP(Sec/SPI)	1	DUF3570 (PF12094)	Na	-
RS_GCF_006337165.1	d__Bacteria;p__Bacteroidota;c__Bacteroidia;o__Cytophagales;f__Hymenobacteraceae;g__Hymenobacter;s__Hymenobacter sp006337165	NZ_CP040896.1_721	NZ_CP040896.1	919296..920000 (1)	235	OTHER	5	VIT1 (PF01988)	vacuolar iron transporter family protein (K22736)	-
RS_GCF_006337165.1	d__Bacteria;p__Bacteroidota;c__Bacteroidia;o__Cytophagales;f__Hymenobacteraceae;g__Hymenobacter;s__Hymenobacter sp006337165	NZ_CP040896.1_722	NZ_CP040896.1	920215..922371 (1)	719	SP(Sec/SPI)	0	PD40 (PF07676) + PD40 (PF07676) + Peptidase_S9 (PF00326)	TolB protein (K03641) + acylaminoacyl-peptidase [EC:3.4.19.1] (K01303)	-
RS_GCF_006337165.1	d__Bacteria;p__Bacteroidota;c__Bacteroidia;o__Cytophagales;f__Hymenobacteraceae;g__Hymenobacter;s__Hymenobacter sp006337165	NZ_CP040896.1_723	NZ_CP040896.1	923300..926326 (1)	1009	SP(Sec/SPI)	0	CarbopepD_reg_2 (PF13715) + Plug (PF07715) + TonB_dep_Rec (PF00593)	TonB-dependent starch-binding outer membrane protein SusC (K21573)	-
RS_GCF_004345565.1	d__Bacteria;p__Bacteroidota;c__Bacteroidia;o__Flavobacteriales;f__Flavobacteriaceae;g__Flavobacterium;s__Flavobacterium circumlabens	NZ_SLWA01000002.1_507	NZ_SLWA01000002.1	573867..574688 (1)	274	OTHER	0	adh_short (PF00106)	3-hydroxybutyrate dehydrogenase [EC:1.1.1.30] (K00019)	[ST]GA[ST]
RS_GCF_004345565.1	d__Bacteria;p__Bacteroidota;c__Bacteroidia;o__Flavobacteriales;f__Flavobacteriaceae;g__Flavobacterium;s__Flavobacterium circumlabens	NZ_SLWA01000002.1_508	NZ_SLWA01000002.1	574705..575919 (1)	405	OTHER	12	MFS_1 (PF07690)	MFS transporter, DHA1 family, multidrug resistance protein (K07552)	-
RS_GCF_004345565.1	d__Bacteria;p__Bacteroidota;c__Bacteroidia;o__Flavobacteriales;f__Flavobacteriaceae;g__Flavobacterium;s__Flavobacterium circumlabens	NZ_SLWA01000002.1_509	NZ_SLWA01000002.1	576270..577811 (1)	514	SP(Sec/SPI)	1	Ank_5 (PF13857) + Ank_2 (PF12796) + Ank_2 (PF12796) + Ank_2 (PF12796) + Ank_4 (PF13637)	serine/threonine-protein phosphatase 6 regulatory ankyrin repeat subunit B (K15503) + serine/threonine-protein phosphatase 6 regulatory ankyrin repeat subunit A (K15502)	-
RS_GCF_004345565.1	d__Bacteria;p__Bacteroidota;c__Bacteroidia;o__Flavobacteriales;f__Flavobacteriaceae;g__Flavobacterium;s__Flavobacterium circumlabens	NZ_SLWA01000002.1_510	NZ_SLWA01000002.1	577819..578298 (1)	160	SP(Sec/SPI)	0	DUF2271 (PF10029)	sulfite reductase (NADPH) flavoprotein alpha-component [EC:1.8.1.2] (K00380)	[ST]GA[ST]
RS_GCF_004345565.1	d__Bacteria;p__Bacteroidota;c__Bacteroidia;o__Flavobacteriales;f__Flavobacteriaceae;g__Flavobacterium;s__Flavobacterium circumlabens	NZ_SLWA01000002.1_511	NZ_SLWA01000002.1	578304..580505 (1)	734	SP(Sec/SPI)	4	PepSY_TM (PF03929) + Flavodoxin_1 (PF00258) + FAD_binding_6 (PF00970) + NAD_binding_1 (PF00175)	sulfite reductase (NADPH) flavoprotein alpha-component [EC:1.8.1.2] (K00380) + sulfite reductase (NADPH) flavoprotein alpha-component [EC:1.8.1.2] (K00380)	-
RS_GCF_004345565.1	d__Bacteria;p__Bacteroidota;c__Bacteroidia;o__Flavobacteriales;f__Flavobacteriaceae;g__Flavobacterium;s__Flavobacterium circumlabens	NZ_SLWA01000002.1_512	NZ_SLWA01000002.1	580453..581502 (1)	350	LIPO(Sec/SPII)	1	ApbE (PF02424)	FAD:protein FMN transferase [EC:2.7.1.180] (K03734)	-
RS_GCF_004345565.1	d__Bacteria;p__Bacteroidota;c__Bacteroidia;o__Flavobacteriales;f__Flavobacteriaceae;g__Flavobacterium;s__Flavobacterium circumlabens	NZ_SLWA01000002.1_513	NZ_SLWA01000002.1	582720..583115 (-1)	132	LIPO(Sec/SPII)	0	DUF1967 (PF09269)	Na	-
RS_GCF_004345565.1	d__Bacteria;p__Bacteroidota;c__Bacteroidia;o__Flavobacteriales;f__Flavobacteriaceae;g__Flavobacterium;s__Flavobacterium circumlabens	NZ_SLWA01000002.1_514	NZ_SLWA01000002.1	583285..583677 (-1)	131	OTHER	0	HTH_3 (PF01381)	putative transcriptional regulator (K07729)	-
RS_GCF_004345565.1	d__Bacteria;p__Bacteroidota;c__Bacteroidia;o__Flavobacteriales;f__Flavobacteriaceae;g__Flavobacterium;s__Flavobacterium circumlabens	NZ_SLWA01000002.1_515	NZ_SLWA01000002.1	583796..584317 (-1)	174	OTHER	0	Na	Na	-
RS_GCF_004345565.1	d__Bacteria;p__Bacteroidota;c__Bacteroidia;o__Flavobacteriales;f__Flavobacteriaceae;g__Flavobacterium;s__Flavobacterium circumlabens	NZ_SLWA01000002.1_516	NZ_SLWA01000002.1	584975..585466 (-1)	164	LIPO(Sec/SPII)	0	Na	Na	-
RS_GCF_004345565.1	d__Bacteria;p__Bacteroidota;c__Bacteroidia;o__Flavobacteriales;f__Flavobacteriaceae;g__Flavobacterium;s__Flavobacterium circumlabens	NZ_SLWA01000002.1_517	NZ_SLWA01000002.1	585849..586877 (-1)	343	OTHER	0	LacI (PF00356) + Peripla_BP_1 (PF00532)	LacI family transcriptional regulator (K02529)	-
RS_GCF_004345565.1	d__Bacteria;p__Bacteroidota;c__Bacteroidia;o__Flavobacteriales;f__Flavobacteriaceae;g__Flavobacterium;s__Flavobacterium circumlabens	NZ_SLWA01000002.1_694	NZ_SLWA01000002.1	795837..795983 (-1)	49	OTHER	0	Na	Na	-
RS_GCF_004345565.1	d__Bacteria;p__Bacteroidota;c__Bacteroidia;o__Flavobacteriales;f__Flavobacteriaceae;g__Flavobacterium;s__Flavobacterium circumlabens	NZ_SLWA01000002.1_695	NZ_SLWA01000002.1	796012..796593 (-1)	194	OTHER	0	cNMP_binding (PF00027)	CRP/FNR family transcriptional regulator, anaerobic regulatory protein (K21562)	-
RS_GCF_004345565.1	d__Bacteria;p__Bacteroidota;c__Bacteroidia;o__Flavobacteriales;f__Flavobacteriaceae;g__Flavobacterium;s__Flavobacterium circumlabens	NZ_SLWA01000002.1_696	NZ_SLWA01000002.1	796720..796914 (-1)	65	OTHER	0	Na	Na	-
RS_GCF_004345565.1	d__Bacteria;p__Bacteroidota;c__Bacteroidia;o__Flavobacteriales;f__Flavobacteriaceae;g__Flavobacterium;s__Flavobacterium circumlabens	NZ_SLWA01000002.1_697	NZ_SLWA01000002.1	796925..798109 (-1)	395	SP(Sec/SPI)	0	DUF3570 (PF12094)	Na	-
RS_GCF_004345565.1	d__Bacteria;p__Bacteroidota;c__Bacteroidia;o__Flavobacteriales;f__Flavobacteriaceae;g__Flavobacterium;s__Flavobacterium circumlabens	NZ_SLWA01000002.1_698	NZ_SLWA01000002.1	798128..798361 (-1)	78	LIPO(Sec/SPII)	0	DUF4266 (PF14086)	Na	-
RS_GCF_004345565.1	d__Bacteria;p__Bacteroidota;c__Bacteroidia;o__Flavobacteriales;f__Flavobacteriaceae;g__Flavobacterium;s__Flavobacterium circumlabens	NZ_SLWA01000002.1_699	NZ_SLWA01000002.1	798358..799251 (-1)	298	OTHER	0	ApbE (PF02424)	FAD:protein FMN transferase [EC:2.7.1.180] (K03734)	-
RS_GCF_004345565.1	d__Bacteria;p__Bacteroidota;c__Bacteroidia;o__Flavobacteriales;f__Flavobacteriaceae;g__Flavobacterium;s__Flavobacterium circumlabens	NZ_SLWA01000002.1_700	NZ_SLWA01000002.1	799292..799726 (-1)	145	OTHER	0	Thioredoxin_7 (PF13899)	protein disulfide-isomerase [EC:5.3.4.1] (K01829)	-
RS_GCF_004345565.1	d__Bacteria;p__Bacteroidota;c__Bacteroidia;o__Flavobacteriales;f__Flavobacteriaceae;g__Flavobacterium;s__Flavobacterium circumlabens	NZ_SLWA01000002.1_701	NZ_SLWA01000002.1	799837..800097 (-1)	87	OTHER	3	VIT1 (PF01988)	vacuolar iron transporter family protein (K22736)	-
RS_GCF_004345565.1	d__Bacteria;p__Bacteroidota;c__Bacteroidia;o__Flavobacteriales;f__Flavobacteriaceae;g__Flavobacterium;s__Flavobacterium circumlabens	NZ_SLWA01000002.1_702	NZ_SLWA01000002.1	800208..800522 (-1)	105	OTHER	2	VIT1 (PF01988)	vacuolar iron transporter family protein (K22736)	-
RS_GCF_004345565.1	d__Bacteria;p__Bacteroidota;c__Bacteroidia;o__Flavobacteriales;f__Flavobacteriaceae;g__Flavobacterium;s__Flavobacterium circumlabens	NZ_SLWA01000002.1_703	NZ_SLWA01000002.1	800959..802467 (-1)	503	OTHER	0	PAS_4 (PF08448) + PAS_3 (PF08447) + HisKA (PF00512) + HATPase_c (PF02518)	two-component system, OmpR family, sensor histidine kinase VicK [EC:2.7.13.3] (K07652) + two-component system, chemotaxis family, sensor kinase Cph1 [EC:2.7.13.3] (K11354)	-
RS_GCF_004345565.1	d__Bacteria;p__Bacteroidota;c__Bacteroidia;o__Flavobacteriales;f__Flavobacteriaceae;g__Flavobacterium;s__Flavobacterium circumlabens	NZ_SLWA01000002.1_704	NZ_SLWA01000002.1	802867..803550 (1)	228	OTHER	0	adh_short_C2 (PF13561)	3-oxoacyl-[acyl-carrier protein] reductase [EC:1.1.1.100] (K00059)	-
GB_GCA_003139735.1	d__Bacteria;p__Acidobacteriota;c__Acidobacteriae;o__Bryobacterales;f__Bryobacteraceae;g__BOG-224;s__BOG-224 sp003139735	PLGA01000213.1_1	PLGA01000213.1	1..579 (1)	193	OTHER	0	IF-2 (PF11987) + GTP_EFTU_D2 (PF03144)	translation initiation factor IF-2 (K02519)	-
GB_GCA_003139735.1	d__Bacteria;p__Acidobacteriota;c__Acidobacteriae;o__Bryobacterales;f__Bryobacteraceae;g__BOG-224;s__BOG-224 sp003139735	PLGA01000213.1_2	PLGA01000213.1	584..871 (1)	96	OTHER	0	DUF503 (PF04456)	uncharacterized protein (K09764)	-
GB_GCA_003139735.1	d__Bacteria;p__Acidobacteriota;c__Acidobacteriae;o__Bryobacterales;f__Bryobacteraceae;g__BOG-224;s__BOG-224 sp003139735	PLGA01000213.1_3	PLGA01000213.1	1091..1447 (1)	119	OTHER	0	RBFA (PF02033)	ribosome-binding factor A (K02834)	-
GB_GCA_003139735.1	d__Bacteria;p__Acidobacteriota;c__Acidobacteriae;o__Bryobacterales;f__Bryobacteraceae;g__BOG-224;s__BOG-224 sp003139735	PLGA01000213.1_4	PLGA01000213.1	1452..2459 (1)	336	SP(Sec/SPI)	1	ApbE (PF02424)	FAD:protein FMN transferase [EC:2.7.1.180] (K03734)	-
GB_GCA_003139735.1	d__Bacteria;p__Acidobacteriota;c__Acidobacteriae;o__Bryobacterales;f__Bryobacteraceae;g__BOG-224;s__BOG-224 sp003139735	PLGA01000213.1_5	PLGA01000213.1	2441..3478 (1)	346	OTHER	0	URO-D (PF01208)	uroporphyrinogen decarboxylase [EC:4.1.1.37] (K01599)	[ST]GA[ST]
GB_GCA_003139735.1	d__Bacteria;p__Acidobacteriota;c__Acidobacteriae;o__Bryobacterales;f__Bryobacteraceae;g__BOG-224;s__BOG-224 sp003139735	PLGA01000213.1_6	PLGA01000213.1	3633..4520 (1)	296	OTHER	0	Ferrochelatase (PF00762)	protoporphyrin/coproporphyrin ferrochelatase [EC:4.99.1.1 4.99.1.9] (K01772)	-
GB_GCA_003139735.1	d__Bacteria;p__Acidobacteriota;c__Acidobacteriae;o__Bryobacterales;f__Bryobacteraceae;g__BOG-224;s__BOG-224 sp003139735	PLGA01000213.1_7	PLGA01000213.1	4552..5931 (1)	460	OTHER	0	Amino_oxidase (PF01593)	protoporphyrinogen/coproporphyrinogen III oxidase [EC:1.3.3.4 1.3.3.15] (K00231)	-
GB_GCA_003139735.1	d__Bacteria;p__Acidobacteriota;c__Acidobacteriae;o__Bryobacterales;f__Bryobacteraceae;g__BOG-224;s__BOG-224 sp003139735	PLGA01000213.1_8	PLGA01000213.1	5962..6240 (-1)	93	OTHER	0	Na	Na	-
GB_GCA_003139735.1	d__Bacteria;p__Acidobacteriota;c__Acidobacteriae;o__Bryobacterales;f__Bryobacteraceae;g__BOG-224;s__BOG-224 sp003139735	PLGA01000213.1_9	PLGA01000213.1	6342..6557 (1)	72	OTHER	0	Na	Na	-
RS_GCF_003217415.1	d__Bacteria;p__Bacteroidota;c__Bacteroidia;o__Flavobacteriales;f__Flavobacteriaceae;g__Flavobacterium;s__Flavobacterium sp003217415	NZ_QJTO01000015.1_122	NZ_QJTO01000015.1	160980..161711 (-1)	244	OTHER	0	Response_reg (PF00072) + LytTR (PF04397)	two-component system, LytTR family, response regulator (K02477)	-
RS_GCF_003217415.1	d__Bacteria;p__Bacteroidota;c__Bacteroidia;o__Flavobacteriales;f__Flavobacteriaceae;g__Flavobacterium;s__Flavobacterium sp003217415	NZ_QJTO01000015.1_123	NZ_QJTO01000015.1	161708..162757 (-1)	350	OTHER	4	His_kinase (PF06580)	two-component system, LytTR family, sensor histidine kinase AlgZ [EC:2.7.13.3] (K08082)	-
RS_GCF_003217415.1	d__Bacteria;p__Bacteroidota;c__Bacteroidia;o__Flavobacteriales;f__Flavobacteriaceae;g__Flavobacterium;s__Flavobacterium sp003217415	NZ_QJTO01000015.1_124	NZ_QJTO01000015.1	163025..164185 (1)	387	LIPO(Sec/SPII)	0	HlyD_D23 (PF16576)	membrane fusion protein, multidrug efflux system (K03585)	-
RS_GCF_003217415.1	d__Bacteria;p__Bacteroidota;c__Bacteroidia;o__Flavobacteriales;f__Flavobacteriaceae;g__Flavobacterium;s__Flavobacterium sp003217415	NZ_QJTO01000015.1_125	NZ_QJTO01000015.1	164192..167356 (1)	1055	OTHER	12	ACR_tran (PF00873)	multidrug efflux pump (K18138)	-
RS_GCF_003217415.1	d__Bacteria;p__Bacteroidota;c__Bacteroidia;o__Flavobacteriales;f__Flavobacteriaceae;g__Flavobacterium;s__Flavobacterium sp003217415	NZ_QJTO01000015.1_126	NZ_QJTO01000015.1	167376..168779 (1)	468	LIPO(Sec/SPII)	0	OEP (PF02321) + OEP (PF02321)	outer membrane protein, multidrug efflux system (K18139)	-
RS_GCF_003217415.1	d__Bacteria;p__Bacteroidota;c__Bacteroidia;o__Flavobacteriales;f__Flavobacteriaceae;g__Flavobacterium;s__Flavobacterium sp003217415	NZ_QJTO01000015.1_127	NZ_QJTO01000015.1	169033..170040 (-1)	336	LIPO(Sec/SPII)	0	ApbE (PF02424)	FAD:protein FMN transferase [EC:2.7.1.180] (K03734)	-
RS_GCF_003217415.1	d__Bacteria;p__Bacteroidota;c__Bacteroidia;o__Flavobacteriales;f__Flavobacteriaceae;g__Flavobacterium;s__Flavobacterium sp003217415	NZ_QJTO01000015.1_128	NZ_QJTO01000015.1	170491..172680 (-1)	730	SP(Sec/SPI)	4	PepSY_TM (PF03929) + Flavodoxin_1 (PF00258) + FAD_binding_6 (PF00970) + NAD_binding_1 (PF00175)	sulfite reductase (NADPH) flavoprotein alpha-component [EC:1.8.1.2] (K00380) + sulfite reductase (NADPH) flavoprotein alpha-component [EC:1.8.1.2] (K00380)	-
RS_GCF_003217415.1	d__Bacteria;p__Bacteroidota;c__Bacteroidia;o__Flavobacteriales;f__Flavobacteriaceae;g__Flavobacterium;s__Flavobacterium sp003217415	NZ_QJTO01000015.1_129	NZ_QJTO01000015.1	172746..173228 (-1)	161	SP(Sec/SPI)	0	DUF2271 (PF10029)	sulfite reductase (NADPH) flavoprotein alpha-component [EC:1.8.1.2] (K00380)	[ST]GA[ST]
RS_GCF_003217415.1	d__Bacteria;p__Bacteroidota;c__Bacteroidia;o__Flavobacteriales;f__Flavobacteriaceae;g__Flavobacterium;s__Flavobacterium sp003217415	NZ_QJTO01000015.1_130	NZ_QJTO01000015.1	173355..174833 (-1)	493	SP(Sec/SPI)	0	Ank_2 (PF12796) + Ank_2 (PF12796) + Ank_4 (PF13637) + Ank_5 (PF13857) + Ank_4 (PF13637)	ankyrin repeat domain-containing protein 50 (K21440) + ankyrin repeat, SAM and basic leucine zipper domain-containing protein 1 (K18410) + calcium-independent phospholipase A2 [EC:3.1.1.4] (K16343)	-
RS_GCF_003217415.1	d__Bacteria;p__Bacteroidota;c__Bacteroidia;o__Flavobacteriales;f__Flavobacteriaceae;g__Flavobacterium;s__Flavobacterium sp003217415	NZ_QJTO01000015.1_131	NZ_QJTO01000015.1	175370..175789 (1)	140	SP(Sec/SPI)	1	Na	Na	-
RS_GCF_003217415.1	d__Bacteria;p__Bacteroidota;c__Bacteroidia;o__Flavobacteriales;f__Flavobacteriaceae;g__Flavobacterium;s__Flavobacterium sp003217415	NZ_QJTO01000015.1_132	NZ_QJTO01000015.1	175928..183016 (1)	2363	SP(Sec/SPI)	0	Pur_ac_phosph_N (PF16656) + Cadherin-like (PF12733) + TIG (PF01833) + VCBS (PF13517) + VCBS (PF13517) + VCBS (PF13517) + VCBS (PF13517) + FG-GAP (PF01839) + Pur_ac_phosph_N (PF16656) + Cadherin-like (PF12733) + TIG (PF01833) + VCBS (PF13517) + VCBS (PF13517) + VCBS (PF13517) + VCBS (PF13517) + Cadherin-like (PF12733) + MBG_2 (PF18676) + MBG_2 (PF18676) + MBG_2 (PF18676) + MBG_2 (PF18676) + MBG_2 (PF18676)	integrin alpha FG-GAP repeat containing protein 1 (K17257) + integrin alpha FG-GAP repeat containing protein 1 (K17257) + rugosity and biofilm structure modulator C (K20952)	[ST]GA[ST]
RS_GCF_004362245.1	d__Bacteria;p__Bacteroidota;c__Bacteroidia;o__Sphingobacteriales;f__Sphingobacteriaceae;g__Pedobacter;s__Pedobacter duraquae	NZ_SNWM01000001.1_747	NZ_SNWM01000001.1	812689..813306 (-1)	206	OTHER	0	TMP-TENI (PF02581)	thiazole tautomerase (transcriptional regulator TenI) [EC:5.3.99.10] (K10810)	-
RS_GCF_004362245.1	d__Bacteria;p__Bacteroidota;c__Bacteroidia;o__Sphingobacteriales;f__Sphingobacteriaceae;g__Pedobacter;s__Pedobacter duraquae	NZ_SNWM01000001.1_748	NZ_SNWM01000001.1	813306..815189 (-1)	628	OTHER	0	ThiC-associated (PF13667) + ThiC_Rad_SAM (PF01964)	phosphomethylpyrimidine synthase [EC:4.1.99.17] (K03147)	-
RS_GCF_004362245.1	d__Bacteria;p__Bacteroidota;c__Bacteroidia;o__Sphingobacteriales;f__Sphingobacteriaceae;g__Pedobacter;s__Pedobacter duraquae	NZ_SNWM01000001.1_749	NZ_SNWM01000001.1	815824..817296 (1)	491	SP(Sec/SPI)	0	Ank_2 (PF12796) + Ank_4 (PF13637) + Ank_5 (PF13857) + Ank_3 (PF13606) + Ank (PF00023) + Ank_2 (PF12796)	serine/threonine-protein phosphatase 6 regulatory ankyrin repeat subunit B (K15503) + calcium-independent phospholipase A2 [EC:3.1.1.4] (K16343)	-
RS_GCF_004362245.1	d__Bacteria;p__Bacteroidota;c__Bacteroidia;o__Sphingobacteriales;f__Sphingobacteriaceae;g__Pedobacter;s__Pedobacter duraquae	NZ_SNWM01000001.1_750	NZ_SNWM01000001.1	817301..817792 (1)	164	SP(Sec/SPI)	0	DUF2271 (PF10029)	sulfite reductase (NADPH) flavoprotein alpha-component [EC:1.8.1.2] (K00380)	[ST]GA[ST]
RS_GCF_004362245.1	d__Bacteria;p__Bacteroidota;c__Bacteroidia;o__Sphingobacteriales;f__Sphingobacteriaceae;g__Pedobacter;s__Pedobacter duraquae	NZ_SNWM01000001.1_751	NZ_SNWM01000001.1	817805..820000 (1)	732	OTHER	4	PepSY_TM (PF03929) + Flavodoxin_1 (PF00258) + FAD_binding_6 (PF00970) + NAD_binding_1 (PF00175)	sulfite reductase (NADPH) flavoprotein alpha-component [EC:1.8.1.2] (K00380) + sulfite reductase (NADPH) flavoprotein alpha-component [EC:1.8.1.2] (K00380)	[ST]GA[ST]
RS_GCF_004362245.1	d__Bacteria;p__Bacteroidota;c__Bacteroidia;o__Sphingobacteriales;f__Sphingobacteriaceae;g__Pedobacter;s__Pedobacter duraquae	NZ_SNWM01000001.1_752	NZ_SNWM01000001.1	819997..820992 (-1)	332	LIPO(Sec/SPII)	0	ApbE (PF02424)	FAD:protein FMN transferase [EC:2.7.1.180] (K03734)	-
RS_GCF_004362245.1	d__Bacteria;p__Bacteroidota;c__Bacteroidia;o__Sphingobacteriales;f__Sphingobacteriaceae;g__Pedobacter;s__Pedobacter duraquae	NZ_SNWM01000001.1_753	NZ_SNWM01000001.1	821103..821675 (-1)	191	SP(Sec/SPI)	0	YceI (PF04264)	Na	-
RS_GCF_004362245.1	d__Bacteria;p__Bacteroidota;c__Bacteroidia;o__Sphingobacteriales;f__Sphingobacteriaceae;g__Pedobacter;s__Pedobacter duraquae	NZ_SNWM01000001.1_754	NZ_SNWM01000001.1	821767..822492 (-1)	242	OTHER	0	Na	Na	-
RS_GCF_004362245.1	d__Bacteria;p__Bacteroidota;c__Bacteroidia;o__Sphingobacteriales;f__Sphingobacteriaceae;g__Pedobacter;s__Pedobacter duraquae	NZ_SNWM01000001.1_755	NZ_SNWM01000001.1	822503..823063 (-1)	187	LIPO(Sec/SPII)	0	Na	Na	-
RS_GCF_004362245.1	d__Bacteria;p__Bacteroidota;c__Bacteroidia;o__Sphingobacteriales;f__Sphingobacteriaceae;g__Pedobacter;s__Pedobacter duraquae	NZ_SNWM01000001.1_756	NZ_SNWM01000001.1	823175..825493 (1)	773	OTHER	0	PAS_4 (PF08448) + PAS_4 (PF08448) + PAS_3 (PF08447) + HisKA (PF00512) + HATPase_c (PF02518)	two-component system, chemotaxis family, CheB/CheR fusion protein [EC:2.1.1.80 3.1.1.61] (K13924) + two-component system, chemotaxis family, CheB/CheR fusion protein [EC:2.1.1.80 3.1.1.61] (K13924) + two-component system, chemotaxis family, CheB/CheR fusion protein [EC:2.1.1.80 3.1.1.61] (K13924) + two-component system, OmpR family, sensor histidine kinase VicK [EC:2.7.13.3] (K07652)	-
RS_GCF_004362245.1	d__Bacteria;p__Bacteroidota;c__Bacteroidia;o__Sphingobacteriales;f__Sphingobacteriaceae;g__Pedobacter;s__Pedobacter duraquae	NZ_SNWM01000001.1_757	NZ_SNWM01000001.1	825477..826523 (-1)	349	OTHER	0	Bac_luciferase (PF00296)	limonene 1,2-monooxygenase [EC:1.14.13.107] (K14733)	-
RS_GCF_001424405.1	d__Bacteria;p__Bacteroidota;c__Bacteroidia;o__Cytophagales;f__Spirosomaceae;g__Dyadobacter;s__Dyadobacter sp001424405	NZ_LMPS01000004.1_331	NZ_LMPS01000004.1	429246..430508 (-1)	421	SP(Sec/SPI)	0	Na	Na	-
RS_GCF_001424405.1	d__Bacteria;p__Bacteroidota;c__Bacteroidia;o__Cytophagales;f__Spirosomaceae;g__Dyadobacter;s__Dyadobacter sp001424405	NZ_LMPS01000004.1_332	NZ_LMPS01000004.1	430669..431052 (-1)	128	OTHER	1	Na	Na	-
RS_GCF_001424405.1	d__Bacteria;p__Bacteroidota;c__Bacteroidia;o__Cytophagales;f__Spirosomaceae;g__Dyadobacter;s__Dyadobacter sp001424405	NZ_LMPS01000004.1_333	NZ_LMPS01000004.1	431225..432700 (1)	492	SP(Sec/SPI)	0	Ank_2 (PF12796) + Ank_5 (PF13857) + Ank_2 (PF12796) + Ank_2 (PF12796) + Ank_5 (PF13857) + Ank_3 (PF13606)	ankyrin repeat domain-containing protein 50 (K21440) + 26S proteasome non-ATPase regulatory subunit 10 (K06694)	-
RS_GCF_001424405.1	d__Bacteria;p__Bacteroidota;c__Bacteroidia;o__Cytophagales;f__Spirosomaceae;g__Dyadobacter;s__Dyadobacter sp001424405	NZ_LMPS01000004.1_334	NZ_LMPS01000004.1	432706..433194 (1)	163	SP(Sec/SPI)	0	DUF2271 (PF10029)	sulfite reductase (NADPH) flavoprotein alpha-component [EC:1.8.1.2] (K00380)	[ST]GA[ST]
RS_GCF_001424405.1	d__Bacteria;p__Bacteroidota;c__Bacteroidia;o__Cytophagales;f__Spirosomaceae;g__Dyadobacter;s__Dyadobacter sp001424405	NZ_LMPS01000004.1_335	NZ_LMPS01000004.1	433210..435405 (1)	732	OTHER	4	PepSY_TM (PF03929) + Flavodoxin_1 (PF00258) + NAD_binding_1 (PF00175)	sulfite reductase (NADPH) flavoprotein alpha-component [EC:1.8.1.2] (K00380) + sulfite reductase (NADPH) flavoprotein alpha-component [EC:1.8.1.2] (K00380)	-
RS_GCF_001424405.1	d__Bacteria;p__Bacteroidota;c__Bacteroidia;o__Cytophagales;f__Spirosomaceae;g__Dyadobacter;s__Dyadobacter sp001424405	NZ_LMPS01000004.1_336	NZ_LMPS01000004.1	435415..436416 (-1)	334	SP(Sec/SPI)	0	ApbE (PF02424)	FAD:protein FMN transferase [EC:2.7.1.180] (K03734)	-
RS_GCF_001424405.1	d__Bacteria;p__Bacteroidota;c__Bacteroidia;o__Cytophagales;f__Spirosomaceae;g__Dyadobacter;s__Dyadobacter sp001424405	NZ_LMPS01000004.1_337	NZ_LMPS01000004.1	436507..438969 (-1)	821	SP(Sec/SPI)	0	CarbopepD_reg_2 (PF13715) + Plug (PF07715) + TonB_dep_Rec (PF00593)	catecholate siderophore receptor (K16090)	-
RS_GCF_001424405.1	d__Bacteria;p__Bacteroidota;c__Bacteroidia;o__Cytophagales;f__Spirosomaceae;g__Dyadobacter;s__Dyadobacter sp001424405	NZ_LMPS01000004.1_338	NZ_LMPS01000004.1	439313..440395 (1)	361	LIPO(Sec/SPII)	0	HlyD_D23 (PF16576)	membrane fusion protein, multidrug efflux system (K03585)	-
RS_GCF_001424405.1	d__Bacteria;p__Bacteroidota;c__Bacteroidia;o__Cytophagales;f__Spirosomaceae;g__Dyadobacter;s__Dyadobacter sp001424405	NZ_LMPS01000004.1_339	NZ_LMPS01000004.1	440424..443630 (1)	1069	OTHER	11	ACR_tran (PF00873)	multidrug efflux pump (K18138)	-
RS_GCF_001424405.1	d__Bacteria;p__Bacteroidota;c__Bacteroidia;o__Cytophagales;f__Spirosomaceae;g__Dyadobacter;s__Dyadobacter sp001424405	NZ_LMPS01000004.1_340	NZ_LMPS01000004.1	443578..445059 (1)	494	LIPO(Sec/SPII)	1	OEP (PF02321) + OEP (PF02321)	outer membrane protein, multidrug efflux system (K18139)	-
RS_GCF_001424405.1	d__Bacteria;p__Bacteroidota;c__Bacteroidia;o__Cytophagales;f__Spirosomaceae;g__Dyadobacter;s__Dyadobacter sp001424405	NZ_LMPS01000004.1_341	NZ_LMPS01000004.1	445489..448665 (1)	1059	SP(Sec/SPI)	0	CarbopepD_reg_2 (PF13715) + Plug (PF07715) + TonB_dep_Rec (PF00593)	TonB-dependent starch-binding outer membrane protein SusC (K21573)	[ST]GA[ST]
RS_GCF_001424405.1	d__Bacteria;p__Bacteroidota;c__Bacteroidia;o__Cytophagales;f__Spirosomaceae;g__Dyadobacter;s__Dyadobacter sp001424405	NZ_LMPS01000004.1_587	NZ_LMPS01000004.1	716031..718601 (-1)	857	SP(Sec/SPI)	1	CarbopepD_reg_2 (PF13715) + DUF5686 (PF18939)	TonB-dependent starch-binding outer membrane protein SusC (K21573)	-
RS_GCF_001424405.1	d__Bacteria;p__Bacteroidota;c__Bacteroidia;o__Cytophagales;f__Spirosomaceae;g__Dyadobacter;s__Dyadobacter sp001424405	NZ_LMPS01000004.1_588	NZ_LMPS01000004.1	718713..719726 (-1)	338	OTHER	0	Epimerase (PF01370)	dihydroflavonol-4-reductase [EC:1.1.1.219] (K00091)	[ST]GA[ST]
RS_GCF_001424405.1	d__Bacteria;p__Bacteroidota;c__Bacteroidia;o__Cytophagales;f__Spirosomaceae;g__Dyadobacter;s__Dyadobacter sp001424405	NZ_LMPS01000004.1_589	NZ_LMPS01000004.1	719723..720844 (-1)	374	OTHER	0	Acetyltransf_1 (PF00583)	histone acetyltransferase MCC1 [EC:2.3.1.48] (K22767)	-
RS_GCF_001424405.1	d__Bacteria;p__Bacteroidota;c__Bacteroidia;o__Cytophagales;f__Spirosomaceae;g__Dyadobacter;s__Dyadobacter sp001424405	NZ_LMPS01000004.1_590	NZ_LMPS01000004.1	720841..722052 (-1)	404	OTHER	0	Aminotran_1_2 (PF00155)	8-amino-7-oxononanoate synthase [EC:2.3.1.47] (K00652)	-
RS_GCF_001424405.1	d__Bacteria;p__Bacteroidota;c__Bacteroidia;o__Cytophagales;f__Spirosomaceae;g__Dyadobacter;s__Dyadobacter sp001424405	NZ_LMPS01000004.1_591	NZ_LMPS01000004.1	722774..723388 (-1)	205	OTHER	0	TetR_N (PF00440) + TetR_C_29 (PF17938)	TetR/AcrR family transcriptional regulator (K09017)	-
RS_GCF_001424405.1	d__Bacteria;p__Bacteroidota;c__Bacteroidia;o__Cytophagales;f__Spirosomaceae;g__Dyadobacter;s__Dyadobacter sp001424405	NZ_LMPS01000004.1_592	NZ_LMPS01000004.1	723561..724541 (-1)	327	SP(Sec/SPI)	0	ApbE (PF02424)	FAD:protein FMN transferase [EC:2.7.1.180] (K03734)	-
RS_GCF_001424405.1	d__Bacteria;p__Bacteroidota;c__Bacteroidia;o__Cytophagales;f__Spirosomaceae;g__Dyadobacter;s__Dyadobacter sp001424405	NZ_LMPS01000004.1_593	NZ_LMPS01000004.1	724684..724869 (-1)	62	OTHER	1	Na	Na	-
RS_GCF_001424405.1	d__Bacteria;p__Bacteroidota;c__Bacteroidia;o__Cytophagales;f__Spirosomaceae;g__Dyadobacter;s__Dyadobacter sp001424405	NZ_LMPS01000004.1_594	NZ_LMPS01000004.1	724885..725052 (1)	56	OTHER	1	Na	Na	-
RS_GCF_001424405.1	d__Bacteria;p__Bacteroidota;c__Bacteroidia;o__Cytophagales;f__Spirosomaceae;g__Dyadobacter;s__Dyadobacter sp001424405	NZ_LMPS01000004.1_595	NZ_LMPS01000004.1	725179..726783 (1)	535	LIPO(Sec/SPII)	0	Amidase (PF01425)	amidase [EC:3.5.1.4] (K01426)	[ST]GA[ST]
RS_GCF_001424405.1	d__Bacteria;p__Bacteroidota;c__Bacteroidia;o__Cytophagales;f__Spirosomaceae;g__Dyadobacter;s__Dyadobacter sp001424405	NZ_LMPS01000004.1_596	NZ_LMPS01000004.1	726864..728573 (1)	570	TAT(Tat/SPI)	0	Na	Na	-
RS_GCF_001424405.1	d__Bacteria;p__Bacteroidota;c__Bacteroidia;o__Cytophagales;f__Spirosomaceae;g__Dyadobacter;s__Dyadobacter sp001424405	NZ_LMPS01000004.1_597	NZ_LMPS01000004.1	728692..729948 (1)	419	SP(Sec/SPI)	0	Na	Na	-
RS_GCF_001424405.1	d__Bacteria;p__Bacteroidota;c__Bacteroidia;o__Cytophagales;f__Spirosomaceae;g__Dyadobacter;s__Dyadobacter sp001424405	NZ_LMPS01000004.1_632	NZ_LMPS01000004.1	768675..769841 (-1)	389	OTHER	0	LacI (PF00356) + Peripla_BP_1 (PF00532)	LacI family transcriptional regulator, repressor for deo operon, udp, cdd, tsx, nupC, and nupG (K05499)	-
RS_GCF_001424405.1	d__Bacteria;p__Bacteroidota;c__Bacteroidia;o__Cytophagales;f__Spirosomaceae;g__Dyadobacter;s__Dyadobacter sp001424405	NZ_LMPS01000004.1_633	NZ_LMPS01000004.1	770182..773205 (1)	1008	SP(Sec/SPI)	1	CarbopepD_reg_2 (PF13715) + Plug (PF07715) + TonB_dep_Rec (PF00593)	TonB-dependent starch-binding outer membrane protein SusC (K21573)	-
RS_GCF_001424405.1	d__Bacteria;p__Bacteroidota;c__Bacteroidia;o__Cytophagales;f__Spirosomaceae;g__Dyadobacter;s__Dyadobacter sp001424405	NZ_LMPS01000004.1_634	NZ_LMPS01000004.1	773223..774719 (1)	499	LIPO(Sec/SPII)	0	SusD-like_3 (PF14322) + SusD_RagB (PF07980)	starch-binding outer membrane protein, SusD/RagB family (K21572)	-
RS_GCF_001424405.1	d__Bacteria;p__Bacteroidota;c__Bacteroidia;o__Cytophagales;f__Spirosomaceae;g__Dyadobacter;s__Dyadobacter sp001424405	NZ_LMPS01000004.1_635	NZ_LMPS01000004.1	774933..775868 (1)	312	OTHER	0	Na	Na	-
RS_GCF_001424405.1	d__Bacteria;p__Bacteroidota;c__Bacteroidia;o__Cytophagales;f__Spirosomaceae;g__Dyadobacter;s__Dyadobacter sp001424405	NZ_LMPS01000004.1_636	NZ_LMPS01000004.1	775873..777933 (1)	687	OTHER	0	FAD_oxidored (PF12831)	fumarate reductase flavoprotein subunit [EC:1.3.5.4] (K00244)	-
RS_GCF_001424405.1	d__Bacteria;p__Bacteroidota;c__Bacteroidia;o__Cytophagales;f__Spirosomaceae;g__Dyadobacter;s__Dyadobacter sp001424405	NZ_LMPS01000004.1_637	NZ_LMPS01000004.1	777983..778969 (1)	329	OTHER	0	ApbE (PF02424)	FAD:protein FMN transferase [EC:2.7.1.180] (K03734)	-
RS_GCF_001424405.1	d__Bacteria;p__Bacteroidota;c__Bacteroidia;o__Cytophagales;f__Spirosomaceae;g__Dyadobacter;s__Dyadobacter sp001424405	NZ_LMPS01000004.1_638	NZ_LMPS01000004.1	778966..781536 (1)	857	SP(Sec/SPI)	0	Glyco_hydro_127 (PF07944)	uncharacterized protein (K09955)	-
RS_GCF_001424405.1	d__Bacteria;p__Bacteroidota;c__Bacteroidia;o__Cytophagales;f__Spirosomaceae;g__Dyadobacter;s__Dyadobacter sp001424405	NZ_LMPS01000004.1_639	NZ_LMPS01000004.1	781676..783397 (1)	574	OTHER	15	SSF (PF00474)	solute:Na+ symporter, SSS family (K03307)	-
RS_GCF_001424405.1	d__Bacteria;p__Bacteroidota;c__Bacteroidia;o__Cytophagales;f__Spirosomaceae;g__Dyadobacter;s__Dyadobacter sp001424405	NZ_LMPS01000004.1_640	NZ_LMPS01000004.1	783436..785463 (1)	676	SP(Sec/SPI)	0	Glyco_hydro_2_N (PF02837) + Glyco_hydro_2 (PF00703) + Glyco_hydro_2_C (PF02836)	beta-glucuronidase [EC:3.2.1.31] (K01195)	-
RS_GCF_001424405.1	d__Bacteria;p__Bacteroidota;c__Bacteroidia;o__Cytophagales;f__Spirosomaceae;g__Dyadobacter;s__Dyadobacter sp001424405	NZ_LMPS01000004.1_641	NZ_LMPS01000004.1	785504..787792 (1)	763	OTHER	0	FAD_oxidored (PF12831)	urocanate reductase [EC:1.3.99.33] (K17363)	-
RS_GCF_001424405.1	d__Bacteria;p__Bacteroidota;c__Bacteroidia;o__Cytophagales;f__Spirosomaceae;g__Dyadobacter;s__Dyadobacter sp001424405	NZ_LMPS01000004.1_642	NZ_LMPS01000004.1	787949..789121 (1)	391	OTHER	8	TauE (PF01925)	uncharacterized protein (K07090)	-
GB_GCA_003389325.1	d__Bacteria;p__Planctomycetota;c__Planctomycetes;o__Pirellulales;f__PALSA-1355;g__LB-PLM-3;s__LB-PLM-3 sp003389325	QQVE01000042.1_19	QQVE01000042.1	15669..17162 (-1)	498	OTHER	2	AAA_25 (PF13481)	Na	-
GB_GCA_003389325.1	d__Bacteria;p__Planctomycetota;c__Planctomycetes;o__Pirellulales;f__PALSA-1355;g__LB-PLM-3;s__LB-PLM-3 sp003389325	QQVE01000042.1_20	QQVE01000042.1	17173..17727 (-1)	185	SP(Sec/SPI)	0	Na	Na	-
GB_GCA_003389325.1	d__Bacteria;p__Planctomycetota;c__Planctomycetes;o__Pirellulales;f__PALSA-1355;g__LB-PLM-3;s__LB-PLM-3 sp003389325	QQVE01000042.1_21	QQVE01000042.1	17817..18623 (-1)	269	OTHER	1	GYF_2 (PF14237)	Na	-
GB_GCA_003389325.1	d__Bacteria;p__Planctomycetota;c__Planctomycetes;o__Pirellulales;f__PALSA-1355;g__LB-PLM-3;s__LB-PLM-3 sp003389325	QQVE01000042.1_22	QQVE01000042.1	19077..19700 (1)	208	OTHER	0	CLP_protease (PF00574)	ATP-dependent Clp protease, protease subunit [EC:3.4.21.92] (K01358)	-
GB_GCA_003389325.1	d__Bacteria;p__Planctomycetota;c__Planctomycetes;o__Pirellulales;f__PALSA-1355;g__LB-PLM-3;s__LB-PLM-3 sp003389325	QQVE01000042.1_23	QQVE01000042.1	19706..20680 (-1)	325	TAT(Tat/SPI)	1	Cytochrom_C_2 (PF01322)	Na	-
GB_GCA_003389325.1	d__Bacteria;p__Planctomycetota;c__Planctomycetes;o__Pirellulales;f__PALSA-1355;g__LB-PLM-3;s__LB-PLM-3 sp003389325	QQVE01000042.1_24	QQVE01000042.1	20756..21862 (1)	369	TAT(Tat/SPI)	0	ApbE (PF02424)	FAD:protein FMN transferase [EC:2.7.1.180] (K03734)	-
GB_GCA_003389325.1	d__Bacteria;p__Planctomycetota;c__Planctomycetes;o__Pirellulales;f__PALSA-1355;g__LB-PLM-3;s__LB-PLM-3 sp003389325	QQVE01000042.1_25	QQVE01000042.1	22028..22687 (1)	220	OTHER	4	SNARE_assoc (PF09335)	membrane-associated protein (K03975)	-
GB_GCA_003389325.1	d__Bacteria;p__Planctomycetota;c__Planctomycetes;o__Pirellulales;f__PALSA-1355;g__LB-PLM-3;s__LB-PLM-3 sp003389325	QQVE01000042.1_26	QQVE01000042.1	22770..23837 (1)	356	SP(Sec/SPI)	0	Na	Na	-
GB_GCA_003389325.1	d__Bacteria;p__Planctomycetota;c__Planctomycetes;o__Pirellulales;f__PALSA-1355;g__LB-PLM-3;s__LB-PLM-3 sp003389325	QQVE01000042.1_27	QQVE01000042.1	23808..24911 (-1)	368	OTHER	0	DUF1598 (PF07643)	Na	-
RS_GCF_006385875.1	d__Bacteria;p__Proteobacteria;c__Alphaproteobacteria;o__Sphingomonadales;f__Sphingomonadaceae;g__Sandaracinobacter;s__Sandaracinobacter sp006385875	NZ_VFSU01000028.1_150	NZ_VFSU01000028.1	147942..150413 (1)	824	OTHER	0	CP_ATPgrasp_2 (PF14403) + Alpha-E (PF04168)	Na	-
RS_GCF_006385875.1	d__Bacteria;p__Proteobacteria;c__Alphaproteobacteria;o__Sphingomonadales;f__Sphingomonadaceae;g__Sandaracinobacter;s__Sandaracinobacter sp006385875	NZ_VFSU01000028.1_151	NZ_VFSU01000028.1	150410..151321 (1)	304	OTHER	0	Bact_transglu_N (PF08379) + Transglut_core (PF01841)	protein-glutamine gamma-glutamyltransferase [EC:2.3.2.13] (K22452)	-
RS_GCF_006385875.1	d__Bacteria;p__Proteobacteria;c__Alphaproteobacteria;o__Sphingomonadales;f__Sphingomonadaceae;g__Sandaracinobacter;s__Sandaracinobacter sp006385875	NZ_VFSU01000028.1_152	NZ_VFSU01000028.1	151422..152114 (1)	231	OTHER	3	PepSY_TM_like_2 (PF16357)	uncharacterized protein (K09939)	-
RS_GCF_006385875.1	d__Bacteria;p__Proteobacteria;c__Alphaproteobacteria;o__Sphingomonadales;f__Sphingomonadaceae;g__Sandaracinobacter;s__Sandaracinobacter sp006385875	NZ_VFSU01000028.1_153	NZ_VFSU01000028.1	152123..152635 (1)	171	SP(Sec/SPI)	0	DUF2271 (PF10029)	Na	[ST]GA[ST]
RS_GCF_006385875.1	d__Bacteria;p__Proteobacteria;c__Alphaproteobacteria;o__Sphingomonadales;f__Sphingomonadaceae;g__Sandaracinobacter;s__Sandaracinobacter sp006385875	NZ_VFSU01000028.1_154	NZ_VFSU01000028.1	152659..153474 (1)	272	SP(Sec/SPI)	0	DUF4198 (PF10670)	nickel transport protein (K10094)	-
RS_GCF_006385875.1	d__Bacteria;p__Proteobacteria;c__Alphaproteobacteria;o__Sphingomonadales;f__Sphingomonadaceae;g__Sandaracinobacter;s__Sandaracinobacter sp006385875	NZ_VFSU01000028.1_155	NZ_VFSU01000028.1	153525..154439 (1)	305	SP(Sec/SPI)	0	ApbE (PF02424)	FAD:protein FMN transferase [EC:2.7.1.180] (K03734)	-
RS_GCF_006385875.1	d__Bacteria;p__Proteobacteria;c__Alphaproteobacteria;o__Sphingomonadales;f__Sphingomonadaceae;g__Sandaracinobacter;s__Sandaracinobacter sp006385875	NZ_VFSU01000028.1_156	NZ_VFSU01000028.1	154868..155551 (-1)	228	OTHER	0	2OG-FeII_Oxy_3 (PF13640) + PKHD_C (PF18331)	PKHD-type hydroxylase [EC:1.14.11.-] (K07336)	-
RS_GCF_006385875.1	d__Bacteria;p__Proteobacteria;c__Alphaproteobacteria;o__Sphingomonadales;f__Sphingomonadaceae;g__Sandaracinobacter;s__Sandaracinobacter sp006385875	NZ_VFSU01000028.1_157	NZ_VFSU01000028.1	155557..156252 (-1)	232	OTHER	1	TonB_C (PF03544)	periplasmic protein TonB (K03832)	-
RS_GCF_006385875.1	d__Bacteria;p__Proteobacteria;c__Alphaproteobacteria;o__Sphingomonadales;f__Sphingomonadaceae;g__Sandaracinobacter;s__Sandaracinobacter sp006385875	NZ_VFSU01000028.1_158	NZ_VFSU01000028.1	156416..158746 (-1)	777	SP(Sec/SPI)	0	Plug (PF07715) + TonB_dep_Rec (PF00593)	catecholate siderophore receptor (K16090)	-
RS_GCF_006385875.1	d__Bacteria;p__Proteobacteria;c__Alphaproteobacteria;o__Sphingomonadales;f__Sphingomonadaceae;g__Sandaracinobacter;s__Sandaracinobacter sp006385875	NZ_VFSU01000028.1_159	NZ_VFSU01000028.1	159160..160959 (1)	600	SP(Sec/SPI)	0	OEP (PF02321) + OEP (PF02321)	outer membrane protein (K12340)	-
RS_GCF_006385875.1	d__Bacteria;p__Proteobacteria;c__Alphaproteobacteria;o__Sphingomonadales;f__Sphingomonadaceae;g__Sandaracinobacter;s__Sandaracinobacter sp006385875	NZ_VFSU01000028.1_160	NZ_VFSU01000028.1	160956..171743 (1)	3596	OTHER	0	DUF11 (PF01345) + DUF11 (PF01345) + DUF11 (PF01345) + DUF11 (PF01345) + DUF11 (PF01345) + DUF11 (PF01345) + DUF11 (PF01345) + DUF11 (PF01345) + DUF11 (PF01345)	Na	[ST]GA[ST]
GB_GCA_002448305.1	d__Bacteria;p__Firmicutes_C;c__Negativicutes;o__Selenomonadales;f__Selenomonadaceae;g__UBA7018;s__UBA7018 sp002448305	DJWY01000026.1_3	DJWY01000026.1	1683..2780 (1)	366	OTHER	0	MMR_HSR1 (PF01926) + YchF-GTPase_C (PF06071)	obg-like ATPase 1 (K19788)	-
GB_GCA_002448305.1	d__Bacteria;p__Firmicutes_C;c__Negativicutes;o__Selenomonadales;f__Selenomonadaceae;g__UBA7018;s__UBA7018 sp002448305	DJWY01000026.1_4	DJWY01000026.1	2847..4502 (-1)	552	LIPO(Sec/SPII)	0	SBP_bac_5 (PF00496)	oligopeptide transport system substrate-binding protein (K15580)	-
GB_GCA_002448305.1	d__Bacteria;p__Firmicutes_C;c__Negativicutes;o__Selenomonadales;f__Selenomonadaceae;g__UBA7018;s__UBA7018 sp002448305	DJWY01000026.1_5	DJWY01000026.1	4530..6182 (-1)	551	LIPO(Sec/SPII)	0	SBP_bac_5 (PF00496)	oligopeptide transport system substrate-binding protein (K15580)	-
GB_GCA_002448305.1	d__Bacteria;p__Firmicutes_C;c__Negativicutes;o__Selenomonadales;f__Selenomonadaceae;g__UBA7018;s__UBA7018 sp002448305	DJWY01000026.1_6	DJWY01000026.1	6179..6778 (-1)	200	OTHER	0	Peptidase_M15_4 (PF13539)	Na	-
GB_GCA_002448305.1	d__Bacteria;p__Firmicutes_C;c__Negativicutes;o__Selenomonadales;f__Selenomonadaceae;g__UBA7018;s__UBA7018 sp002448305	DJWY01000026.1_7	DJWY01000026.1	6883..7101 (-1)	73	OTHER	0	EcoRI_methylase (PF13651) + FG-GAP (PF01839)	Na	-
GB_GCA_002448305.1	d__Bacteria;p__Firmicutes_C;c__Negativicutes;o__Selenomonadales;f__Selenomonadaceae;g__UBA7018;s__UBA7018 sp002448305	DJWY01000026.1_8	DJWY01000026.1	7183..8103 (1)	307	LIPO(Sec/SPII)	0	ApbE (PF02424)	FAD:protein FMN transferase [EC:2.7.1.180] (K03734)	-
GB_GCA_002448305.1	d__Bacteria;p__Firmicutes_C;c__Negativicutes;o__Selenomonadales;f__Selenomonadaceae;g__UBA7018;s__UBA7018 sp002448305	DJWY01000026.1_9	DJWY01000026.1	8075..8980 (-1)	302	OTHER	0	ABC_tran (PF00005) + oligo_HPY (PF08352)	oligopeptide transport system ATP-binding protein (K10823)	-
GB_GCA_002448305.1	d__Bacteria;p__Firmicutes_C;c__Negativicutes;o__Selenomonadales;f__Selenomonadaceae;g__UBA7018;s__UBA7018 sp002448305	DJWY01000026.1_10	DJWY01000026.1	8977..10023 (-1)	349	OTHER	0	ABC_tran (PF00005) + oligo_HPY (PF08352)	oligopeptide transport system ATP-binding protein (K15583)	-
GB_GCA_002448305.1	d__Bacteria;p__Firmicutes_C;c__Negativicutes;o__Selenomonadales;f__Selenomonadaceae;g__UBA7018;s__UBA7018 sp002448305	DJWY01000026.1_11	DJWY01000026.1	10129..11106 (-1)	326	OTHER	5	OppC_N (PF12911) + BPD_transp_1 (PF00528)	oligopeptide transport system permease protein (K15582)	-
GB_GCA_002448305.1	d__Bacteria;p__Firmicutes_C;c__Negativicutes;o__Selenomonadales;f__Selenomonadaceae;g__UBA7018;s__UBA7018 sp002448305	DJWY01000026.1_12	DJWY01000026.1	11109..12050 (-1)	314	OTHER	6	BPD_transp_1 (PF00528)	oligopeptide transport system permease protein (K15581)	-
GB_GCA_002448305.1	d__Bacteria;p__Firmicutes_C;c__Negativicutes;o__Selenomonadales;f__Selenomonadaceae;g__UBA7018;s__UBA7018 sp002448305	DJWY01000026.1_13	DJWY01000026.1	12182..13288 (-1)	369	OTHER	0	Glycos_transf_2 (PF00535)	glycosyltransferase EpsJ [EC:2.4.-.-] (K19427)	-
RS_GCF_000444135.1	d__Bacteria;p__Proteobacteria;c__Gammaproteobacteria;o__Pseudomonadales;f__Pseudomonadaceae;g__Pseudomonas_E;s__Pseudomonas_E avellanae	NZ_ATDK01000271.1_19	NZ_ATDK01000271.1	13871..14569 (-1)	233	OTHER	0	ABC_tran (PF00005)	lipoprotein-releasing system ATP-binding protein [EC:3.6.3.-] (K09810)	-
RS_GCF_000444135.1	d__Bacteria;p__Proteobacteria;c__Gammaproteobacteria;o__Pseudomonadales;f__Pseudomonadaceae;g__Pseudomonas_E;s__Pseudomonas_E avellanae	NZ_ATDK01000271.1_20	NZ_ATDK01000271.1	14562..15812 (-1)	417	OTHER	4	MacB_PCD (PF12704) + FtsX (PF02687)	lipoprotein-releasing system permease protein (K09808)	-
RS_GCF_000444135.1	d__Bacteria;p__Proteobacteria;c__Gammaproteobacteria;o__Pseudomonadales;f__Pseudomonadaceae;g__Pseudomonas_E;s__Pseudomonas_E avellanae	NZ_ATDK01000271.1_21	NZ_ATDK01000271.1	15915..16502 (1)	196	OTHER	0	PilZ (PF07238)	Na	-
RS_GCF_000444135.1	d__Bacteria;p__Proteobacteria;c__Gammaproteobacteria;o__Pseudomonadales;f__Pseudomonadaceae;g__Pseudomonas_E;s__Pseudomonas_E avellanae	NZ_ATDK01000271.1_22	NZ_ATDK01000271.1	16562..17284 (1)	241	OTHER	0	GDPD (PF03009)	glycerophosphoryl diester phosphodiesterase [EC:3.1.4.46] (K01126)	-
RS_GCF_000444135.1	d__Bacteria;p__Proteobacteria;c__Gammaproteobacteria;o__Pseudomonadales;f__Pseudomonadaceae;g__Pseudomonas_E;s__Pseudomonas_E avellanae	NZ_ATDK01000271.1_23	NZ_ATDK01000271.1	17327..18721 (-1)	465	OTHER	0	Pyr_redox_2 (PF07992) + Pyr_redox_dim (PF02852)	NAD(P) transhydrogenase [EC:1.6.1.1] (K00322)	-
RS_GCF_000444135.1	d__Bacteria;p__Proteobacteria;c__Gammaproteobacteria;o__Pseudomonadales;f__Pseudomonadaceae;g__Pseudomonas_E;s__Pseudomonas_E avellanae	NZ_ATDK01000271.1_24	NZ_ATDK01000271.1	18864..19895 (-1)	344	LIPO(Sec/SPII)	0	ApbE (PF02424)	FAD:protein FMN transferase [EC:2.7.1.180] (K03734)	-
RS_GCF_000444135.1	d__Bacteria;p__Proteobacteria;c__Gammaproteobacteria;o__Pseudomonadales;f__Pseudomonadaceae;g__Pseudomonas_E;s__Pseudomonas_E avellanae	NZ_ATDK01000271.1_25	NZ_ATDK01000271.1	20352..21581 (1)	410	OTHER	9	Sugar_tr (PF00083) + Sugar_tr (PF00083)	MFS transporter, MHS family, citrate/tricarballylate:H+ symporter (K03288)	-
RS_GCF_000444135.1	d__Bacteria;p__Proteobacteria;c__Gammaproteobacteria;o__Pseudomonadales;f__Pseudomonadaceae;g__Pseudomonas_E;s__Pseudomonas_E avellanae	NZ_ATDK01000271.1_26	NZ_ATDK01000271.1	21660..22922 (-1)	421	OTHER	12	MFS_1 (PF07690)	MFS transporter, ACS family, glucarate transporter (K03535) + MFS transporter, DHA2 family, metal-tetracycline-proton antiporter (K08168)	-
RS_GCF_000444135.1	d__Bacteria;p__Proteobacteria;c__Gammaproteobacteria;o__Pseudomonadales;f__Pseudomonadaceae;g__Pseudomonas_E;s__Pseudomonas_E avellanae	NZ_ATDK01000271.1_27	NZ_ATDK01000271.1	23082..24545 (-1)	488	OTHER	0	Gp_dh_N (PF00044) + Gp_dh_C (PF02800)	glyceraldehyde 3-phosphate dehydrogenase [EC:1.2.1.12] (K00134)	-
RS_GCF_000444135.1	d__Bacteria;p__Proteobacteria;c__Gammaproteobacteria;o__Pseudomonadales;f__Pseudomonadaceae;g__Pseudomonas_E;s__Pseudomonas_E avellanae	NZ_ATDK01000271.1_28	NZ_ATDK01000271.1	24735..28187 (1)	1151	OTHER	0	UvrB_inter (PF17757) + CarD_CdnL_TRCF (PF02559) + DEAD (PF00270) + Helicase_C (PF00271) + TRCF (PF03461)	transcription-repair coupling factor (superfamily II helicase) [EC:3.6.4.-] (K03723)	-
RS_GCF_000444135.1	d__Bacteria;p__Proteobacteria;c__Gammaproteobacteria;o__Pseudomonadales;f__Pseudomonadaceae;g__Pseudomonas_E;s__Pseudomonas_E avellanae	NZ_ATDK01000271.1_29	NZ_ATDK01000271.1	28199..28723 (1)	175	SP(Sec/SPI)	0	CsiV (PF10972)	Na	-
RS_GCF_002237555.1	d__Bacteria;p__Proteobacteria;c__Alphaproteobacteria;o__Rhodobacterales;f__Rhodobacteraceae;g__Antarctobacter;s__Antarctobacter heliothermus_B	NZ_CP022540.1_890	NZ_CP022540.1	938834..940234 (-1)	467	OTHER	0	PGM_PMM_I (PF02878) + PGM_PMM_II (PF02879) + PGM_PMM_III (PF02880) + PGM_PMM_IV (PF00408)	phosphomannomutase [EC:5.4.2.8] (K01840)	-
RS_GCF_002237555.1	d__Bacteria;p__Proteobacteria;c__Alphaproteobacteria;o__Rhodobacterales;f__Rhodobacteraceae;g__Antarctobacter;s__Antarctobacter heliothermus_B	NZ_CP022540.1_891	NZ_CP022540.1	940358..940936 (1)	193	SP(Sec/SPI)	0	Rhodanese (PF00581)	Na	-
RS_GCF_002237555.1	d__Bacteria;p__Proteobacteria;c__Alphaproteobacteria;o__Rhodobacterales;f__Rhodobacteraceae;g__Antarctobacter;s__Antarctobacter heliothermus_B	NZ_CP022540.1_892	NZ_CP022540.1	940933..941874 (-1)	314	TAT(Tat/SPI)	0	Lactamase_B (PF00753)	cyclase [EC:4.-.-.-] (K05555)	-
RS_GCF_002237555.1	d__Bacteria;p__Proteobacteria;c__Alphaproteobacteria;o__Rhodobacterales;f__Rhodobacteraceae;g__Antarctobacter;s__Antarctobacter heliothermus_B	NZ_CP022540.1_893	NZ_CP022540.1	941874..942659 (-1)	262	SP(Sec/SPI)	0	SoxY (PF13501) + SoxZ (PF08770)	sulfur-oxidizing protein SoxY (K17226)	-
RS_GCF_002237555.1	d__Bacteria;p__Proteobacteria;c__Alphaproteobacteria;o__Rhodobacterales;f__Rhodobacteraceae;g__Antarctobacter;s__Antarctobacter heliothermus_B	NZ_CP022540.1_894	NZ_CP022540.1	942838..944922 (1)	695	SP(Sec/SPI)	5	Fer4_5 (PF12801) + Fer4_5 (PF12801)	NosR/NirI family transcriptional regulator, nitrous oxide reductase regulator (K19339)	-
RS_GCF_002237555.1	d__Bacteria;p__Proteobacteria;c__Alphaproteobacteria;o__Rhodobacterales;f__Rhodobacteraceae;g__Antarctobacter;s__Antarctobacter heliothermus_B	NZ_CP022540.1_895	NZ_CP022540.1	944919..945803 (1)	295	TAT(Tat/SPI)	0	ApbE (PF02424)	FAD:protein FMN transferase [EC:2.7.1.180] (K03734)	-
RS_GCF_002237555.1	d__Bacteria;p__Proteobacteria;c__Alphaproteobacteria;o__Rhodobacterales;f__Rhodobacteraceae;g__Antarctobacter;s__Antarctobacter heliothermus_B	NZ_CP022540.1_896	NZ_CP022540.1	945901..946692 (-1)	264	OTHER	0	FAD_binding_5 (PF00941)	aerobic carbon-monoxide dehydrogenase medium subunit [EC:1.2.5.3] (K03519)	[ST]GA[ST]
RS_GCF_002237555.1	d__Bacteria;p__Proteobacteria;c__Alphaproteobacteria;o__Rhodobacterales;f__Rhodobacteraceae;g__Antarctobacter;s__Antarctobacter heliothermus_B	NZ_CP022540.1_897	NZ_CP022540.1	946747..949116 (-1)	790	OTHER	0	Ald_Xan_dh_C (PF01315) + Ald_Xan_dh_C2 (PF02738)	aerobic carbon-monoxide dehydrogenase large subunit [EC:1.2.5.3] (K03520)	-
RS_GCF_002237555.1	d__Bacteria;p__Proteobacteria;c__Alphaproteobacteria;o__Rhodobacterales;f__Rhodobacteraceae;g__Antarctobacter;s__Antarctobacter heliothermus_B	NZ_CP022540.1_898	NZ_CP022540.1	949201..949686 (-1)	162	OTHER	0	Fer2 (PF00111) + Fer2_2 (PF01799)	aerobic carbon-monoxide dehydrogenase small subunit [EC:1.2.5.3] (K03518)	-
RS_GCF_002237555.1	d__Bacteria;p__Proteobacteria;c__Alphaproteobacteria;o__Rhodobacterales;f__Rhodobacteraceae;g__Antarctobacter;s__Antarctobacter heliothermus_B	NZ_CP022540.1_899	NZ_CP022540.1	949737..950261 (-1)	175	OTHER	0	COXG (PF06240)	uncharacterized protein (K09386)	-
RS_GCF_002237555.1	d__Bacteria;p__Proteobacteria;c__Alphaproteobacteria;o__Rhodobacterales;f__Rhodobacteraceae;g__Antarctobacter;s__Antarctobacter heliothermus_B	NZ_CP022540.1_900	NZ_CP022540.1	950321..951226 (-1)	302	SP(Sec/SPI)	0	SBP_bac_3 (PF00497)	polar amino acid transport system substrate-binding protein (K02030)	-
RS_GCF_000633435.1	d__Bacteria;p__Proteobacteria;c__Gammaproteobacteria;o__Burkholderiales;f__Burkholderiaceae;g__Achromobacter;s__Achromobacter sp000633435	NZ_AYMF01000006.1_135	NZ_AYMF01000006.1	155019..155462 (1)	148	OTHER	0	Polyketide_cyc2 (PF10604)	mxaD protein (K16260)	-
RS_GCF_000633435.1	d__Bacteria;p__Proteobacteria;c__Gammaproteobacteria;o__Burkholderiales;f__Burkholderiaceae;g__Achromobacter;s__Achromobacter sp000633435	NZ_AYMF01000006.1_136	NZ_AYMF01000006.1	155518..156486 (-1)	323	OTHER	0	HTH_1 (PF00126) + LysR_substrate (PF03466)	LysR family transcriptional regulator, carnitine catabolism transcriptional activator (K17737)	-
RS_GCF_000633435.1	d__Bacteria;p__Proteobacteria;c__Gammaproteobacteria;o__Burkholderiales;f__Burkholderiaceae;g__Achromobacter;s__Achromobacter sp000633435	NZ_AYMF01000006.1_137	NZ_AYMF01000006.1	156632..158089 (1)	486	OTHER	0	Amidohydro_3 (PF07969) + Amidohydro_3 (PF07969)	N-acyl-D-glutamate deacylase [EC:3.5.1.82] (K01461)	-
RS_GCF_000633435.1	d__Bacteria;p__Proteobacteria;c__Gammaproteobacteria;o__Burkholderiales;f__Burkholderiaceae;g__Achromobacter;s__Achromobacter sp000633435	NZ_AYMF01000006.1_138	NZ_AYMF01000006.1	158124..159083 (1)	320	SP(Sec/SPI)	0	TctC (PF03401)	putative tricarboxylic transport membrane protein (K07795)	[ST]GA[ST]
RS_GCF_000633435.1	d__Bacteria;p__Proteobacteria;c__Gammaproteobacteria;o__Burkholderiales;f__Burkholderiaceae;g__Achromobacter;s__Achromobacter sp000633435	NZ_AYMF01000006.1_139	NZ_AYMF01000006.1	159170..160585 (-1)	472	SP(Sec/SPI)	1	Flavodoxin_1 (PF00258) + NAD_binding_1 (PF00175)	sulfite reductase (NADPH) flavoprotein alpha-component [EC:1.8.1.2] (K00380) + sulfite reductase (NADPH) flavoprotein alpha-component [EC:1.8.1.2] (K00380)	-
RS_GCF_000633435.1	d__Bacteria;p__Proteobacteria;c__Gammaproteobacteria;o__Burkholderiales;f__Burkholderiaceae;g__Achromobacter;s__Achromobacter sp000633435	NZ_AYMF01000006.1_140	NZ_AYMF01000006.1	160589..161611 (-1)	341	TAT(Tat/SPI)	0	ApbE (PF02424)	FAD:protein FMN transferase [EC:2.7.1.180] (K03734)	-
RS_GCF_000633435.1	d__Bacteria;p__Proteobacteria;c__Gammaproteobacteria;o__Burkholderiales;f__Burkholderiaceae;g__Achromobacter;s__Achromobacter sp000633435	NZ_AYMF01000006.1_141	NZ_AYMF01000006.1	161626..162426 (-1)	267	SP(Sec/SPI)	0	DUF4198 (PF10670)	nickel transport protein (K10094)	-
RS_GCF_000633435.1	d__Bacteria;p__Proteobacteria;c__Gammaproteobacteria;o__Burkholderiales;f__Burkholderiaceae;g__Achromobacter;s__Achromobacter sp000633435	NZ_AYMF01000006.1_142	NZ_AYMF01000006.1	162459..162974 (-1)	172	SP(Sec/SPI)	0	DUF2271 (PF10029)	Na	[ST]GA[ST]
RS_GCF_000633435.1	d__Bacteria;p__Proteobacteria;c__Gammaproteobacteria;o__Burkholderiales;f__Burkholderiaceae;g__Achromobacter;s__Achromobacter sp000633435	NZ_AYMF01000006.1_143	NZ_AYMF01000006.1	163002..163733 (-1)	244	OTHER	3	PepSY_TM_like_2 (PF16357)	uncharacterized protein (K09939)	-
RS_GCF_000633435.1	d__Bacteria;p__Proteobacteria;c__Gammaproteobacteria;o__Burkholderiales;f__Burkholderiaceae;g__Achromobacter;s__Achromobacter sp000633435	NZ_AYMF01000006.1_144	NZ_AYMF01000006.1	163788..164180 (1)	131	OTHER	4	CRCB (PF02537)	fluoride exporter (K06199)	-
RS_GCF_000633435.1	d__Bacteria;p__Proteobacteria;c__Gammaproteobacteria;o__Burkholderiales;f__Burkholderiaceae;g__Achromobacter;s__Achromobacter sp000633435	NZ_AYMF01000006.1_145	NZ_AYMF01000006.1	164229..165554 (-1)	442	SP(Sec/SPI)	0	Amino_oxidase (PF01593)	hydroxysqualene dehydroxylase [EC:1.17.8.1] (K21677)	-
GB_GCA_002169695.1	d__Bacteria;p__Marinisomatota;c__Marinisomatia;o__Marinisomatales;f__UBA1611;g__TMED80;s__TMED80 sp002169695	NHJO01000007.1_1	NHJO01000007.1	1..219 (1)	73	OTHER	0	NAD_binding_1 (PF00175)	Na+-transporting NADH:ubiquinone oxidoreductase subunit F [EC:7.2.1.1] (K00351)	-
GB_GCA_002169695.1	d__Bacteria;p__Marinisomatota;c__Marinisomatia;o__Marinisomatales;f__UBA1611;g__TMED80;s__TMED80 sp002169695	NHJO01000007.1_2	NHJO01000007.1	212..1249 (1)	346	LIPO(Sec/SPII)	0	ApbE (PF02424)	FAD:protein FMN transferase [EC:2.7.1.180] (K03734)	-
GB_GCA_002169695.1	d__Bacteria;p__Marinisomatota;c__Marinisomatia;o__Marinisomatales;f__UBA1611;g__TMED80;s__TMED80 sp002169695	NHJO01000007.1_3	NHJO01000007.1	1255..1428 (-1)	58	SP(Sec/SPI)	1	NqrM (PF04400)	uncharacterized protein (K05952)	-
GB_GCA_002169695.1	d__Bacteria;p__Marinisomatota;c__Marinisomatia;o__Marinisomatales;f__UBA1611;g__TMED80;s__TMED80 sp002169695	NHJO01000007.1_4	NHJO01000007.1	1524..2954 (1)	477	LIPO(Sec/SPII)	12	CitMHS_2 (PF16980)	Na	-
GB_GCA_002169695.1	d__Bacteria;p__Marinisomatota;c__Marinisomatia;o__Marinisomatales;f__UBA1611;g__TMED80;s__TMED80 sp002169695	NHJO01000007.1_5	NHJO01000007.1	2951..3496 (1)	182	OTHER	0	Cob_adeno_trans (PF01923)	cob(I)alamin adenosyltransferase [EC:2.5.1.17] (K00798)	-
GB_GCA_002169695.1	d__Bacteria;p__Marinisomatota;c__Marinisomatia;o__Marinisomatales;f__UBA1611;g__TMED80;s__TMED80 sp002169695	NHJO01000007.1_6	NHJO01000007.1	3493..4518 (1)	342	OTHER	0	DHH (PF01368) + DHHA1 (PF02272)	bifunctional oligoribonuclease and PAP phosphatase NrnA [EC:3.1.3.7 3.1.13.3] (K06881)	-
GB_GCA_002169695.1	d__Bacteria;p__Marinisomatota;c__Marinisomatia;o__Marinisomatales;f__UBA1611;g__TMED80;s__TMED80 sp002169695	NHJO01000007.1_7	NHJO01000007.1	4515..5390 (1)	292	OTHER	0	LYTB (PF02401)	4-hydroxy-3-methylbut-2-en-1-yl diphosphate reductase [EC:1.17.7.4] (K03527)	-
RS_GCF_001678755.1	d__Bacteria;p__Proteobacteria;c__Gammaproteobacteria;o__Pseudomonadales;f__Moraxellaceae;g__Acinetobacter;s__Acinetobacter gandensis	NZ_LZDS01000028.1_204	NZ_LZDS01000028.1	217043..217657 (-1)	205	OTHER	0	cobW (PF02492)	urease accessory protein (K03189)	-
RS_GCF_001678755.1	d__Bacteria;p__Proteobacteria;c__Gammaproteobacteria;o__Pseudomonadales;f__Moraxellaceae;g__Acinetobacter;s__Acinetobacter gandensis	NZ_LZDS01000028.1_205	NZ_LZDS01000028.1	217675..218340 (-1)	222	SP(Sec/SPI)	0	UreF (PF01730)	urease accessory protein (K03188)	-
RS_GCF_001678755.1	d__Bacteria;p__Proteobacteria;c__Gammaproteobacteria;o__Pseudomonadales;f__Moraxellaceae;g__Acinetobacter;s__Acinetobacter gandensis	NZ_LZDS01000028.1_206	NZ_LZDS01000028.1	218327..218809 (-1)	161	OTHER	0	UreE_N (PF02814) + UreE_C (PF05194)	urease accessory protein (K03187)	-
RS_GCF_001678755.1	d__Bacteria;p__Proteobacteria;c__Gammaproteobacteria;o__Pseudomonadales;f__Moraxellaceae;g__Acinetobacter;s__Acinetobacter gandensis	NZ_LZDS01000028.1_207	NZ_LZDS01000028.1	219098..220567 (-1)	490	OTHER	1	Flavodoxin_1 (PF00258) + NAD_binding_1 (PF00175)	sulfite reductase (NADPH) flavoprotein alpha-component [EC:1.8.1.2] (K00380)	-
RS_GCF_001678755.1	d__Bacteria;p__Proteobacteria;c__Gammaproteobacteria;o__Pseudomonadales;f__Moraxellaceae;g__Acinetobacter;s__Acinetobacter gandensis	NZ_LZDS01000028.1_208	NZ_LZDS01000028.1	220578..221168 (-1)	197	OTHER	3	PepSY_TM_like_2 (PF16357)	uncharacterized protein (K09939)	-
RS_GCF_001678755.1	d__Bacteria;p__Proteobacteria;c__Gammaproteobacteria;o__Pseudomonadales;f__Moraxellaceae;g__Acinetobacter;s__Acinetobacter gandensis	NZ_LZDS01000028.1_209	NZ_LZDS01000028.1	221194..222750 (-1)	519	SP(Sec/SPI)	0	ApbE (PF02424) + DUF2271 (PF10029)	FAD:protein FMN transferase [EC:2.7.1.180] (K03734)	-
RS_GCF_001678755.1	d__Bacteria;p__Proteobacteria;c__Gammaproteobacteria;o__Pseudomonadales;f__Moraxellaceae;g__Acinetobacter;s__Acinetobacter gandensis	NZ_LZDS01000028.1_210	NZ_LZDS01000028.1	222856..223746 (1)	297	SP(Sec/SPI)	0	DUF4198 (PF10670)	nickel transport protein (K10094)	-
RS_GCF_001678755.1	d__Bacteria;p__Proteobacteria;c__Gammaproteobacteria;o__Pseudomonadales;f__Moraxellaceae;g__Acinetobacter;s__Acinetobacter gandensis	NZ_LZDS01000028.1_211	NZ_LZDS01000028.1	224003..224929 (1)	309	OTHER	10	EamA (PF00892) + EamA (PF00892)	drug/metabolite transporter, DME family (K03298)	-
RS_GCF_001678755.1	d__Bacteria;p__Proteobacteria;c__Gammaproteobacteria;o__Pseudomonadales;f__Moraxellaceae;g__Acinetobacter;s__Acinetobacter gandensis	NZ_LZDS01000028.1_212	NZ_LZDS01000028.1	224996..226312 (-1)	439	LIPO(Sec/SPII)	12	MgtC (PF02308) + DUF4010 (PF13194)	putative Mg2+ transporter-C (MgtC) family protein (K07507)	-
RS_GCF_001678755.1	d__Bacteria;p__Proteobacteria;c__Gammaproteobacteria;o__Pseudomonadales;f__Moraxellaceae;g__Acinetobacter;s__Acinetobacter gandensis	NZ_LZDS01000028.1_213	NZ_LZDS01000028.1	226675..227532 (-1)	286	OTHER	9	EamA (PF00892) + EamA (PF00892)	S-adenosylmethionine uptake transporter (K15270)	-
RS_GCF_001678755.1	d__Bacteria;p__Proteobacteria;c__Gammaproteobacteria;o__Pseudomonadales;f__Moraxellaceae;g__Acinetobacter;s__Acinetobacter gandensis	NZ_LZDS01000028.1_214	NZ_LZDS01000028.1	227790..229418 (-1)	543	OTHER	0	AMP-binding (PF00501) + AMP-binding_C (PF13193)	3-(methylthio)propionyl---CoA ligase [EC:6.2.1.44] (K20034)	-
RS_GCF_900660745.1	d__Bacteria;p__Firmicutes;c__Bacilli;o__Acholeplasmatales;f__Acholeplasmataceae;g__Acholeplasma_A;s__Acholeplasma_A axanthum	NZ_LR215048.1_66	NZ_LR215048.1	67994..68455 (-1)	154	OTHER	0	MafB19-deam (PF14437)	tRNA(adenine34) deaminase [EC:3.5.4.33] (K11991)	-
RS_GCF_900660745.1	d__Bacteria;p__Firmicutes;c__Bacilli;o__Acholeplasmatales;f__Acholeplasmataceae;g__Acholeplasma_A;s__Acholeplasma_A axanthum	NZ_LR215048.1_67	NZ_LR215048.1	68458..69171 (-1)	238	OTHER	0	DNA_alkylation (PF08713)	Na	-
RS_GCF_900660745.1	d__Bacteria;p__Firmicutes;c__Bacilli;o__Acholeplasmatales;f__Acholeplasmataceae;g__Acholeplasma_A;s__Acholeplasma_A axanthum	NZ_LR215048.1_68	NZ_LR215048.1	69165..69752 (-1)	196	OTHER	0	TK (PF00265)	thymidine kinase [EC:2.7.1.21] (K00857)	-
RS_GCF_900660745.1	d__Bacteria;p__Firmicutes;c__Bacilli;o__Acholeplasmatales;f__Acholeplasmataceae;g__Acholeplasma_A;s__Acholeplasma_A axanthum	NZ_LR215048.1_69	NZ_LR215048.1	69811..70035 (-1)	75	OTHER	0	Ribosomal_L31 (PF01197)	large subunit ribosomal protein L31 (K02909)	-
RS_GCF_900660745.1	d__Bacteria;p__Firmicutes;c__Bacilli;o__Acholeplasmatales;f__Acholeplasmataceae;g__Acholeplasma_A;s__Acholeplasma_A axanthum	NZ_LR215048.1_70	NZ_LR215048.1	70130..70651 (-1)	174	OTHER	5	Hpre_diP_synt_I (PF07456)	heptaprenyl diphosphate synthase [EC:2.5.1.30] (K00805)	-
RS_GCF_900660745.1	d__Bacteria;p__Firmicutes;c__Bacilli;o__Acholeplasmatales;f__Acholeplasmataceae;g__Acholeplasma_A;s__Acholeplasma_A axanthum	NZ_LR215048.1_71	NZ_LR215048.1	70638..72203 (-1)	522	SP(Sec/SPI)	2	ApbE (PF02424) + NusG_II (PF07009)	FAD:protein FMN transferase [EC:2.7.1.180] (K03734)	-
RS_GCF_900660745.1	d__Bacteria;p__Firmicutes;c__Bacilli;o__Acholeplasmatales;f__Acholeplasmataceae;g__Acholeplasma_A;s__Acholeplasma_A axanthum	NZ_LR215048.1_72	NZ_LR215048.1	72203..72766 (-1)	188	OTHER	6	Rnf-Nqr (PF02508)	Na+-translocating ferredoxin:NAD+ oxidoreductase subunit A (K03617)	-
RS_GCF_900660745.1	d__Bacteria;p__Firmicutes;c__Bacilli;o__Acholeplasmatales;f__Acholeplasmataceae;g__Acholeplasma_A;s__Acholeplasma_A axanthum	NZ_LR215048.1_73	NZ_LR215048.1	72754..73398 (-1)	215	OTHER	5	Rnf-Nqr (PF02508)	Na+-translocating ferredoxin:NAD+ oxidoreductase subunit E (K03613)	-
RS_GCF_900660745.1	d__Bacteria;p__Firmicutes;c__Bacilli;o__Acholeplasmatales;f__Acholeplasmataceae;g__Acholeplasma_A;s__Acholeplasma_A axanthum	NZ_LR215048.1_74	NZ_LR215048.1	73401..74732 (-1)	444	OTHER	1	Na	Na	[ST]GA[ST]
RS_GCF_900660745.1	d__Bacteria;p__Firmicutes;c__Bacilli;o__Acholeplasmatales;f__Acholeplasmataceae;g__Acholeplasma_A;s__Acholeplasma_A axanthum	NZ_LR215048.1_75	NZ_LR215048.1	74734..75675 (-1)	314	OTHER	1	Na	Na+-translocating ferredoxin:NAD+ oxidoreductase subunit G (K03612)	-
RS_GCF_900660745.1	d__Bacteria;p__Firmicutes;c__Bacilli;o__Acholeplasmatales;f__Acholeplasmataceae;g__Acholeplasma_A;s__Acholeplasma_A axanthum	NZ_LR215048.1_76	NZ_LR215048.1	75663..76718 (-1)	352	OTHER	11	NQR2_RnfD_RnfE (PF03116)	Na+-translocating ferredoxin:NAD+ oxidoreductase subunit D [EC:7.2.1.2] (K03614)	-
RS_GCF_000812965.1	d__Bacteria;p__Bacteroidota;c__Bacteroidia;o__Sphingobacteriales;f__Sphingobacteriaceae;g__Pedobacter;s__Pedobacter kyungheensis	NZ_JSYN01000003.1_46	NZ_JSYN01000003.1	55513..57501 (1)	663	OTHER	0	PAS_4 (PF08448) + PAS_4 (PF08448) + PAS_3 (PF08447) + HisKA (PF00512) + HATPase_c (PF02518)	two-component system, LuxR family, sensor kinase FixL [EC:2.7.13.3] (K14986) + two-component system, LuxR family, sensor kinase FixL [EC:2.7.13.3] (K14986) + two-component system, OmpR family, phosphate regulon sensor histidine kinase PhoR [EC:2.7.13.3] (K07636)	-
RS_GCF_000812965.1	d__Bacteria;p__Bacteroidota;c__Bacteroidia;o__Sphingobacteriales;f__Sphingobacteriaceae;g__Pedobacter;s__Pedobacter kyungheensis	NZ_JSYN01000003.1_47	NZ_JSYN01000003.1	57764..58867 (1)	368	OTHER	7	AI-2E_transport (PF01594)	putative permease (K03548)	-
RS_GCF_000812965.1	d__Bacteria;p__Bacteroidota;c__Bacteroidia;o__Sphingobacteriales;f__Sphingobacteriaceae;g__Pedobacter;s__Pedobacter kyungheensis	NZ_JSYN01000003.1_48	NZ_JSYN01000003.1	58945..59229 (-1)	95	OTHER	0	Na	Na	-
RS_GCF_000812965.1	d__Bacteria;p__Bacteroidota;c__Bacteroidia;o__Sphingobacteriales;f__Sphingobacteriaceae;g__Pedobacter;s__Pedobacter kyungheensis	NZ_JSYN01000003.1_49	NZ_JSYN01000003.1	59450..60661 (-1)	404	SP(Sec/SPI)	0	DUF3570 (PF12094)	Na	-
RS_GCF_000812965.1	d__Bacteria;p__Bacteroidota;c__Bacteroidia;o__Sphingobacteriales;f__Sphingobacteriaceae;g__Pedobacter;s__Pedobacter kyungheensis	NZ_JSYN01000003.1_50	NZ_JSYN01000003.1	60677..60907 (-1)	77	LIPO(Sec/SPII)	1	DUF4266 (PF14086)	Na	-
RS_GCF_000812965.1	d__Bacteria;p__Bacteroidota;c__Bacteroidia;o__Sphingobacteriales;f__Sphingobacteriaceae;g__Pedobacter;s__Pedobacter kyungheensis	NZ_JSYN01000003.1_51	NZ_JSYN01000003.1	60910..61842 (-1)	311	OTHER	0	ApbE (PF02424)	FAD:protein FMN transferase [EC:2.7.1.180] (K03734)	-
RS_GCF_000812965.1	d__Bacteria;p__Bacteroidota;c__Bacteroidia;o__Sphingobacteriales;f__Sphingobacteriaceae;g__Pedobacter;s__Pedobacter kyungheensis	NZ_JSYN01000003.1_52	NZ_JSYN01000003.1	61848..62276 (-1)	143	SP(Sec/SPI)	0	Thioredoxin_7 (PF13899)	protein disulfide-isomerase [EC:5.3.4.1] (K01829)	-
RS_GCF_000812965.1	d__Bacteria;p__Bacteroidota;c__Bacteroidia;o__Sphingobacteriales;f__Sphingobacteriaceae;g__Pedobacter;s__Pedobacter kyungheensis	NZ_JSYN01000003.1_53	NZ_JSYN01000003.1	62280..62702 (-1)	141	LIPO(Sec/SPII)	0	Rieske (PF00355)	cytochrome b6-f complex iron-sulfur subunit [EC:7.1.1.6] (K02636)	-
RS_GCF_000812965.1	d__Bacteria;p__Bacteroidota;c__Bacteroidia;o__Sphingobacteriales;f__Sphingobacteriaceae;g__Pedobacter;s__Pedobacter kyungheensis	NZ_JSYN01000003.1_54	NZ_JSYN01000003.1	63004..63696 (-1)	231	OTHER	5	VIT1 (PF01988)	vacuolar iron transporter family protein (K22736)	-
RS_GCF_000812965.1	d__Bacteria;p__Bacteroidota;c__Bacteroidia;o__Sphingobacteriales;f__Sphingobacteriaceae;g__Pedobacter;s__Pedobacter kyungheensis	NZ_JSYN01000003.1_55	NZ_JSYN01000003.1	63787..64446 (-1)	220	OTHER	4	Ni_hydr_CYTB (PF01292)	Ni/Fe-hydrogenase 1 B-type cytochrome subunit (K03620)	-
RS_GCF_000812965.1	d__Bacteria;p__Bacteroidota;c__Bacteroidia;o__Sphingobacteriales;f__Sphingobacteriaceae;g__Pedobacter;s__Pedobacter kyungheensis	NZ_JSYN01000003.1_56	NZ_JSYN01000003.1	64451..65704 (-1)	418	OTHER	2	HisKA (PF00512) + HATPase_c (PF02518)	two-component system, OmpR family, sensor kinase [EC:2.7.13.3] (K02484)	-
RS_GCF_000812965.1	d__Bacteria;p__Bacteroidota;c__Bacteroidia;o__Sphingobacteriales;f__Sphingobacteriaceae;g__Pedobacter;s__Pedobacter kyungheensis	NZ_JSYN01000001.1_106	NZ_JSYN01000001.1	151513..154677 (1)	1055	SP(Sec/SPI)	1	CarbopepD_reg_2 (PF13715) + Plug (PF07715) + TonB_dep_Rec (PF00593)	TonB-dependent starch-binding outer membrane protein SusC (K21573)	-
RS_GCF_000812965.1	d__Bacteria;p__Bacteroidota;c__Bacteroidia;o__Sphingobacteriales;f__Sphingobacteriaceae;g__Pedobacter;s__Pedobacter kyungheensis	NZ_JSYN01000001.1_107	NZ_JSYN01000001.1	154688..156211 (1)	508	LIPO(Sec/SPII)	0	SusD-like_3 (PF14322) + SusD_RagB (PF07980)	starch-binding outer membrane protein, SusD/RagB family (K21572)	-
RS_GCF_000812965.1	d__Bacteria;p__Bacteroidota;c__Bacteroidia;o__Sphingobacteriales;f__Sphingobacteriaceae;g__Pedobacter;s__Pedobacter kyungheensis	NZ_JSYN01000001.1_108	NZ_JSYN01000001.1	156234..156920 (1)	229	LIPO(Sec/SPII)	0	Na	transforming growth factor-beta-induced protein (K19519)	-
RS_GCF_000812965.1	d__Bacteria;p__Bacteroidota;c__Bacteroidia;o__Sphingobacteriales;f__Sphingobacteriaceae;g__Pedobacter;s__Pedobacter kyungheensis	NZ_JSYN01000001.1_109	NZ_JSYN01000001.1	156997..157974 (1)	326	LIPO(Sec/SPII)	0	DUF5007 (PF16398)	Na	-
RS_GCF_000812965.1	d__Bacteria;p__Bacteroidota;c__Bacteroidia;o__Sphingobacteriales;f__Sphingobacteriaceae;g__Pedobacter;s__Pedobacter kyungheensis	NZ_JSYN01000001.1_110	NZ_JSYN01000001.1	158176..160437 (1)	754	SP(Sec/SPI)	0	Glyco_hydro_36N (PF16875) + Melibiase (PF02065) + Glyco_hydro_36C (PF16874)	alpha-galactosidase [EC:3.2.1.22] (K07407)	[ST]GA[ST]
RS_GCF_000812965.1	d__Bacteria;p__Bacteroidota;c__Bacteroidia;o__Sphingobacteriales;f__Sphingobacteriaceae;g__Pedobacter;s__Pedobacter kyungheensis	NZ_JSYN01000001.1_111	NZ_JSYN01000001.1	160492..161484 (1)	331	SP(Sec/SPI)	0	ApbE (PF02424)	FAD:protein FMN transferase [EC:2.7.1.180] (K03734)	-
RS_GCF_000812965.1	d__Bacteria;p__Bacteroidota;c__Bacteroidia;o__Sphingobacteriales;f__Sphingobacteriaceae;g__Pedobacter;s__Pedobacter kyungheensis	NZ_JSYN01000001.1_112	NZ_JSYN01000001.1	161552..163747 (-1)	732	SP(Sec/SPI)	4	PepSY_TM (PF03929) + Flavodoxin_1 (PF00258) + NAD_binding_1 (PF00175)	sulfite reductase (NADPH) flavoprotein alpha-component [EC:1.8.1.2] (K00380) + sulfite reductase (NADPH) flavoprotein alpha-component [EC:1.8.1.2] (K00380)	-
RS_GCF_000812965.1	d__Bacteria;p__Bacteroidota;c__Bacteroidia;o__Sphingobacteriales;f__Sphingobacteriaceae;g__Pedobacter;s__Pedobacter kyungheensis	NZ_JSYN01000001.1_113	NZ_JSYN01000001.1	163763..164257 (-1)	165	SP(Sec/SPI)	0	DUF2271 (PF10029)	sulfite reductase (NADPH) flavoprotein alpha-component [EC:1.8.1.2] (K00380)	[ST]GA[ST]
RS_GCF_000812965.1	d__Bacteria;p__Bacteroidota;c__Bacteroidia;o__Sphingobacteriales;f__Sphingobacteriaceae;g__Pedobacter;s__Pedobacter kyungheensis	NZ_JSYN01000001.1_114	NZ_JSYN01000001.1	164261..165769 (-1)	503	SP(Sec/SPI)	0	Ank_2 (PF12796) + Ank_4 (PF13637) + Ank_5 (PF13857) + Ank (PF00023) + Ank_5 (PF13857) + Ank_4 (PF13637)	ankyrin repeat domain-containing protein 50 (K21440) + transient receptor potential cation channel subfamily A member 1 (K04984)	-
RS_GCF_000812965.1	d__Bacteria;p__Bacteroidota;c__Bacteroidia;o__Sphingobacteriales;f__Sphingobacteriaceae;g__Pedobacter;s__Pedobacter kyungheensis	NZ_JSYN01000001.1_115	NZ_JSYN01000001.1	165963..166433 (-1)	157	OTHER	0	Na	Na	-
RS_GCF_000812965.1	d__Bacteria;p__Bacteroidota;c__Bacteroidia;o__Sphingobacteriales;f__Sphingobacteriaceae;g__Pedobacter;s__Pedobacter kyungheensis	NZ_JSYN01000001.1_116	NZ_JSYN01000001.1	166439..166819 (-1)	127	OTHER	0	Response_reg (PF00072)	two-component system, LytTR family, response regulator (K02477)	-
RS_GCF_000812965.1	d__Bacteria;p__Bacteroidota;c__Bacteroidia;o__Sphingobacteriales;f__Sphingobacteriaceae;g__Pedobacter;s__Pedobacter kyungheensis	NZ_JSYN01000027.1_32	NZ_JSYN01000027.1	44665..45279 (-1)	205	OTHER	0	NUDIX (PF00293)	GDP-mannose pyrophosphatase NudK [EC:3.6.1.-] (K12945)	-
RS_GCF_000812965.1	d__Bacteria;p__Bacteroidota;c__Bacteroidia;o__Sphingobacteriales;f__Sphingobacteriaceae;g__Pedobacter;s__Pedobacter kyungheensis	NZ_JSYN01000027.1_33	NZ_JSYN01000027.1	45589..47496 (1)	636	OTHER	0	ABC_tran (PF00005) + ABC_tran_Xtn (PF12848) + ABC_tran (PF00005) + ABC_tran_Xtn (PF12848) + ABC_tran_CTD (PF16326)	ATP-binding cassette, subfamily F, member 3 (K06158)	-
RS_GCF_000812965.1	d__Bacteria;p__Bacteroidota;c__Bacteroidia;o__Sphingobacteriales;f__Sphingobacteriaceae;g__Pedobacter;s__Pedobacter kyungheensis	NZ_JSYN01000027.1_34	NZ_JSYN01000027.1	47853..49130 (1)	426	SP(Sec/SPI)	0	DUF5103 (PF17116)	Na	-
RS_GCF_000812965.1	d__Bacteria;p__Bacteroidota;c__Bacteroidia;o__Sphingobacteriales;f__Sphingobacteriaceae;g__Pedobacter;s__Pedobacter kyungheensis	NZ_JSYN01000027.1_35	NZ_JSYN01000027.1	49299..50264 (1)	322	SP(Sec/SPI)	0	FGE-sulfatase (PF03781)	formylglycine-generating enzyme [EC:1.8.3.7] (K13444)	-
RS_GCF_000812965.1	d__Bacteria;p__Bacteroidota;c__Bacteroidia;o__Sphingobacteriales;f__Sphingobacteriaceae;g__Pedobacter;s__Pedobacter kyungheensis	NZ_JSYN01000027.1_36	NZ_JSYN01000027.1	50300..51619 (1)	440	TAT(Tat/SPI)	1	TAT_signal (PF10518) + GFO_IDH_MocA (PF01408) + GFO_IDH_MocA_C (PF02894)	myo-inositol 2-dehydrogenase / D-chiro-inositol 1-dehydrogenase [EC:1.1.1.18 1.1.1.369] (K00010)	-
RS_GCF_000812965.1	d__Bacteria;p__Bacteroidota;c__Bacteroidia;o__Sphingobacteriales;f__Sphingobacteriaceae;g__Pedobacter;s__Pedobacter kyungheensis	NZ_JSYN01000027.1_37	NZ_JSYN01000027.1	51632..52645 (1)	338	SP(Sec/SPI)	0	ApbE (PF02424)	FAD:protein FMN transferase [EC:2.7.1.180] (K03734)	-
RS_GCF_000812965.1	d__Bacteria;p__Bacteroidota;c__Bacteroidia;o__Sphingobacteriales;f__Sphingobacteriaceae;g__Pedobacter;s__Pedobacter kyungheensis	NZ_JSYN01000027.1_38	NZ_JSYN01000027.1	52649..53575 (1)	309	SP(Sec/SPI)	0	AP_endonuc_2 (PF01261)	hydroxypyruvate isomerase [EC:5.3.1.22] (K01816)	-
RS_GCF_000812965.1	d__Bacteria;p__Bacteroidota;c__Bacteroidia;o__Sphingobacteriales;f__Sphingobacteriaceae;g__Pedobacter;s__Pedobacter kyungheensis	NZ_JSYN01000027.1_39	NZ_JSYN01000027.1	53703..55193 (-1)	497	OTHER	0	Alpha-amylase (PF00128) + DUF1939 (PF09154)	alpha-amylase [EC:3.2.1.1] (K01176)	-
RS_GCF_000812965.1	d__Bacteria;p__Bacteroidota;c__Bacteroidia;o__Sphingobacteriales;f__Sphingobacteriaceae;g__Pedobacter;s__Pedobacter kyungheensis	NZ_JSYN01000027.1_40	NZ_JSYN01000027.1	55768..56289 (1)	174	OTHER	0	4HBT (PF03061)	acyl-CoA thioesteraes 11 [EC:3.1.2.-] (K12417)	-
RS_GCF_000812965.1	d__Bacteria;p__Bacteroidota;c__Bacteroidia;o__Sphingobacteriales;f__Sphingobacteriaceae;g__Pedobacter;s__Pedobacter kyungheensis	NZ_JSYN01000027.1_41	NZ_JSYN01000027.1	56360..57538 (1)	393	OTHER	11	Na_H_Exchanger (PF00999)	cell volume regulation protein A (K11105)	-
RS_GCF_000812965.1	d__Bacteria;p__Bacteroidota;c__Bacteroidia;o__Sphingobacteriales;f__Sphingobacteriaceae;g__Pedobacter;s__Pedobacter kyungheensis	NZ_JSYN01000027.1_42	NZ_JSYN01000027.1	57634..58197 (-1)	188	SP(Sec/SPI)	0	Na	Na	-
RS_GCF_002954405.1	d__Bacteria;p__Bacteroidota;c__Rhodothermia;o__Rhodothermales;f__Salinibacteraceae;g__Salinivenus;s__Salinivenus sp002954405	NZ_MQWC01000004.1_3474	NZ_MQWC01000004.1	4229377..4230150 (-1)	258	OTHER	0	ABC_tran (PF00005)	Fe-S cluster assembly ATP-binding protein (K09013)	-
RS_GCF_002954405.1	d__Bacteria;p__Bacteroidota;c__Rhodothermia;o__Rhodothermales;f__Salinibacteraceae;g__Salinivenus;s__Salinivenus sp002954405	NZ_MQWC01000004.1_3475	NZ_MQWC01000004.1	4230330..4231790 (-1)	487	OTHER	0	SUFBD (PF01458)	Fe-S cluster assembly protein SufB (K09014)	-
RS_GCF_002954405.1	d__Bacteria;p__Bacteroidota;c__Rhodothermia;o__Rhodothermales;f__Salinibacteraceae;g__Salinivenus;s__Salinivenus sp002954405	NZ_MQWC01000004.1_3476	NZ_MQWC01000004.1	4232277..4232609 (1)	111	OTHER	0	Fe-S_biosyn (PF01521)	iron-sulfur cluster assembly protein (K13628)	-
RS_GCF_002954405.1	d__Bacteria;p__Bacteroidota;c__Rhodothermia;o__Rhodothermales;f__Salinibacteraceae;g__Salinivenus;s__Salinivenus sp002954405	NZ_MQWC01000004.1_3477	NZ_MQWC01000004.1	4232808..4234358 (1)	517	OTHER	0	Sulfatase (PF00884) + DUF4976 (PF16347)	arylsulfatase [EC:3.1.6.1] (K01130)	-
RS_GCF_002954405.1	d__Bacteria;p__Bacteroidota;c__Rhodothermia;o__Rhodothermales;f__Salinibacteraceae;g__Salinivenus;s__Salinivenus sp002954405	NZ_MQWC01000004.1_3478	NZ_MQWC01000004.1	4234986..4235930 (1)	315	TAT(Tat/SPI)	0	AP_endonuc_2 (PF01261)	hydroxypyruvate isomerase [EC:5.3.1.22] (K01816)	-
RS_GCF_002954405.1	d__Bacteria;p__Bacteroidota;c__Rhodothermia;o__Rhodothermales;f__Salinibacteraceae;g__Salinivenus;s__Salinivenus sp002954405	NZ_MQWC01000004.1_3479	NZ_MQWC01000004.1	4235962..4236948 (-1)	329	SP(Sec/SPI)	0	ApbE (PF02424)	FAD:protein FMN transferase [EC:2.7.1.180] (K03734)	-
RS_GCF_002954405.1	d__Bacteria;p__Bacteroidota;c__Rhodothermia;o__Rhodothermales;f__Salinibacteraceae;g__Salinivenus;s__Salinivenus sp002954405	NZ_MQWC01000004.1_3480	NZ_MQWC01000004.1	4236981..4237850 (1)	290	SP(Sec/SPI)	0	FGE-sulfatase (PF03781)	formylglycine-generating enzyme [EC:1.8.3.7] (K13444)	-
RS_GCF_002954405.1	d__Bacteria;p__Bacteroidota;c__Rhodothermia;o__Rhodothermales;f__Salinibacteraceae;g__Salinivenus;s__Salinivenus sp002954405	NZ_MQWC01000004.1_3481	NZ_MQWC01000004.1	4237898..4239229 (1)	444	TAT(Tat/SPI)	0	GFO_IDH_MocA (PF01408)	myo-inositol 2-dehydrogenase / D-chiro-inositol 1-dehydrogenase [EC:1.1.1.18 1.1.1.369] (K00010)	-
RS_GCF_002954405.1	d__Bacteria;p__Bacteroidota;c__Rhodothermia;o__Rhodothermales;f__Salinibacteraceae;g__Salinivenus;s__Salinivenus sp002954405	NZ_MQWC01000004.1_3482	NZ_MQWC01000004.1	4239310..4240515 (1)	402	OTHER	0	GalKase_gal_bdg (PF10509) + GHMP_kinases_N (PF00288) + GHMP_kinases_C (PF08544)	galactokinase [EC:2.7.1.6] (K00849)	-
RS_GCF_002954405.1	d__Bacteria;p__Bacteroidota;c__Rhodothermia;o__Rhodothermales;f__Salinibacteraceae;g__Salinivenus;s__Salinivenus sp002954405	NZ_MQWC01000004.1_3483	NZ_MQWC01000004.1	4240649..4241857 (-1)	403	OTHER	0	DHQ_synthase (PF01761)	3-dehydroquinate synthase [EC:4.2.3.4] (K01735)	-
RS_GCF_002954405.1	d__Bacteria;p__Bacteroidota;c__Rhodothermia;o__Rhodothermales;f__Salinibacteraceae;g__Salinivenus;s__Salinivenus sp002954405	NZ_MQWC01000004.1_3484	NZ_MQWC01000004.1	4241911..4242837 (-1)	309	OTHER	6	UbiA (PF01040)	4-hydroxybenzoate polyprenyltransferase [EC:2.5.1.39] (K03179)	-
RS_GCF_900111515.1	d__Bacteria;p__Bacteroidota;c__Bacteroidia;o__Cytophagales;f__Hymenobacteraceae;g__Hymenobacter;s__Hymenobacter actinosclerus	NZ_FOHS01000002.1_481	NZ_FOHS01000002.1	561247..562101 (-1)	285	OTHER	0	HMGL-like (PF00682)	hydroxymethylglutaryl-CoA lyase [EC:4.1.3.4] (K01640)	-
RS_GCF_900111515.1	d__Bacteria;p__Bacteroidota;c__Bacteroidia;o__Cytophagales;f__Hymenobacteraceae;g__Hymenobacter;s__Hymenobacter actinosclerus	NZ_FOHS01000002.1_482	NZ_FOHS01000002.1	562197..562613 (-1)	139	OTHER	0	Response_reg (PF00072)	two-component system, chemotaxis family, chemotaxis protein CheY (K03413)	-
RS_GCF_900111515.1	d__Bacteria;p__Bacteroidota;c__Bacteroidia;o__Cytophagales;f__Hymenobacteraceae;g__Hymenobacter;s__Hymenobacter actinosclerus	NZ_FOHS01000002.1_483	NZ_FOHS01000002.1	562680..564683 (-1)	668	OTHER	0	PAS_4 (PF08448) + PAS_4 (PF08448) + HisKA (PF00512) + HATPase_c (PF02518)	two-component system, OmpR family, phosphate regulon sensor histidine kinase PhoR [EC:2.7.13.3] (K07636) + two-component system, OmpR family, phosphate regulon sensor histidine kinase PhoR [EC:2.7.13.3] (K07636)	-
RS_GCF_900111515.1	d__Bacteria;p__Bacteroidota;c__Bacteroidia;o__Cytophagales;f__Hymenobacteraceae;g__Hymenobacter;s__Hymenobacter actinosclerus	NZ_FOHS01000002.1_484	NZ_FOHS01000002.1	564853..566181 (1)	443	LIPO(Sec/SPII)	0	Peptidase_M23 (PF01551) + SH3_3 (PF08239)	peptidoglycan LD-endopeptidase LytH [EC:3.4.-.-] (K21472)	-
RS_GCF_900111515.1	d__Bacteria;p__Bacteroidota;c__Bacteroidia;o__Cytophagales;f__Hymenobacteraceae;g__Hymenobacter;s__Hymenobacter actinosclerus	NZ_FOHS01000002.1_485	NZ_FOHS01000002.1	566458..566940 (1)	161	SP(Sec/SPI)	0	Thioredoxin_7 (PF13899)	thiol:disulfide interchange protein DsbD [EC:1.8.1.8] (K04084)	-
RS_GCF_900111515.1	d__Bacteria;p__Bacteroidota;c__Bacteroidia;o__Cytophagales;f__Hymenobacteraceae;g__Hymenobacter;s__Hymenobacter actinosclerus	NZ_FOHS01000002.1_486	NZ_FOHS01000002.1	566962..567990 (1)	343	SP(Sec/SPI)	0	ApbE (PF02424)	FAD:protein FMN transferase [EC:2.7.1.180] (K03734)	-
RS_GCF_900111515.1	d__Bacteria;p__Bacteroidota;c__Bacteroidia;o__Cytophagales;f__Hymenobacteraceae;g__Hymenobacter;s__Hymenobacter actinosclerus	NZ_FOHS01000002.1_487	NZ_FOHS01000002.1	568049..568297 (1)	83	LIPO(Sec/SPII)	1	DUF4266 (PF14086)	Na	-
RS_GCF_900111515.1	d__Bacteria;p__Bacteroidota;c__Bacteroidia;o__Cytophagales;f__Hymenobacteraceae;g__Hymenobacter;s__Hymenobacter actinosclerus	NZ_FOHS01000002.1_488	NZ_FOHS01000002.1	568357..569655 (1)	433	SP(Sec/SPI)	0	DUF3570 (PF12094)	Na	-
RS_GCF_900111515.1	d__Bacteria;p__Bacteroidota;c__Bacteroidia;o__Cytophagales;f__Hymenobacteraceae;g__Hymenobacter;s__Hymenobacter actinosclerus	NZ_FOHS01000002.1_489	NZ_FOHS01000002.1	570016..570618 (-1)	201	LIPO(Sec/SPII)	0	Na	Na	-
RS_GCF_900111515.1	d__Bacteria;p__Bacteroidota;c__Bacteroidia;o__Cytophagales;f__Hymenobacteraceae;g__Hymenobacter;s__Hymenobacter actinosclerus	NZ_FOHS01000002.1_490	NZ_FOHS01000002.1	570839..571567 (-1)	243	SP(Sec/SPI)	0	Na	Na	-
RS_GCF_900111515.1	d__Bacteria;p__Bacteroidota;c__Bacteroidia;o__Cytophagales;f__Hymenobacteraceae;g__Hymenobacter;s__Hymenobacter actinosclerus	NZ_FOHS01000002.1_491	NZ_FOHS01000002.1	571564..573303 (-1)	580	SP(Sec/SPI)	0	Peptidase_S8 (PF00082)	serine protease AprX [EC:3.4.21.-] (K17734)	-
GB_GCA_002683215.1	d__Bacteria;p__Planctomycetota;c__Phycisphaerae;o__Phycisphaerales;f__SM1A02;g__UBA12014;s__UBA12014 sp002683215	NYSY01000149.1_15	NYSY01000149.1	18894..21326 (1)	811	OTHER	0	DNA_photolyase (PF00875) + FAD_binding_7 (PF03441) + NAD_binding_8 (PF13450) + Amino_oxidase (PF01593)	cryptochrome 1 (K12118) + renalase [EC:1.6.3.5] (K18208)	-
GB_GCA_002683215.1	d__Bacteria;p__Planctomycetota;c__Phycisphaerae;o__Phycisphaerales;f__SM1A02;g__UBA12014;s__UBA12014 sp002683215	NYSY01000149.1_16	NYSY01000149.1	21323..21706 (1)	128	OTHER	0	DUF2256 (PF10013) + DUF3253 (PF11625)	Na	-
GB_GCA_002683215.1	d__Bacteria;p__Planctomycetota;c__Phycisphaerae;o__Phycisphaerales;f__SM1A02;g__UBA12014;s__UBA12014 sp002683215	NYSY01000149.1_17	NYSY01000149.1	21804..22436 (1)	211	OTHER	0	GTP_cyclohydroI (PF01227)	GTP cyclohydrolase IA [EC:3.5.4.16] (K01495)	-
GB_GCA_002683215.1	d__Bacteria;p__Planctomycetota;c__Phycisphaerae;o__Phycisphaerales;f__SM1A02;g__UBA12014;s__UBA12014 sp002683215	NYSY01000149.1_18	NYSY01000149.1	22467..23732 (1)	422	OTHER	0	Amino_oxidase (PF01593)	protoporphyrinogen/coproporphyrinogen III oxidase [EC:1.3.3.4 1.3.3.15] (K00231)	-
GB_GCA_002683215.1	d__Bacteria;p__Planctomycetota;c__Phycisphaerae;o__Phycisphaerales;f__SM1A02;g__UBA12014;s__UBA12014 sp002683215	NYSY01000149.1_19	NYSY01000149.1	23729..25117 (1)	463	OTHER	0	DNA_photolyase (PF00875) + FAD_binding_7 (PF03441)	deoxyribodipyrimidine photo-lyase [EC:4.1.99.3] (K01669)	-
GB_GCA_002683215.1	d__Bacteria;p__Planctomycetota;c__Phycisphaerae;o__Phycisphaerales;f__SM1A02;g__UBA12014;s__UBA12014 sp002683215	NYSY01000149.1_20	NYSY01000149.1	25193..27049 (-1)	619	SP(Sec/SPI)	0	ApbE (PF02424) + SGL (PF08450)	FAD:protein FMN transferase [EC:2.7.1.180] (K03734)	-
GB_GCA_002683215.1	d__Bacteria;p__Planctomycetota;c__Phycisphaerae;o__Phycisphaerales;f__SM1A02;g__UBA12014;s__UBA12014 sp002683215	NYSY01000149.1_21	NYSY01000149.1	27046..27999 (-1)	318	TAT(Tat/SPI)	0	AP_endonuc_2 (PF01261)	hydroxypyruvate isomerase [EC:5.3.1.22] (K01816)	-
GB_GCA_002683215.1	d__Bacteria;p__Planctomycetota;c__Phycisphaerae;o__Phycisphaerales;f__SM1A02;g__UBA12014;s__UBA12014 sp002683215	NYSY01000149.1_22	NYSY01000149.1	28028..29341 (-1)	438	TAT(Tat/SPI)	1	GFO_IDH_MocA (PF01408) + GFO_IDH_MocA_C (PF02894)	myo-inositol 2-dehydrogenase / D-chiro-inositol 1-dehydrogenase [EC:1.1.1.18 1.1.1.369] (K00010)	-
GB_GCA_002683215.1	d__Bacteria;p__Planctomycetota;c__Phycisphaerae;o__Phycisphaerales;f__SM1A02;g__UBA12014;s__UBA12014 sp002683215	NYSY01000149.1_23	NYSY01000149.1	29402..30310 (-1)	303	SP(Sec/SPI)	0	AP_endonuc_2 (PF01261)	L-ribulose-5-phosphate 3-epimerase [EC:5.1.3.22] (K03079)	-
GB_GCA_002683215.1	d__Bacteria;p__Planctomycetota;c__Phycisphaerae;o__Phycisphaerales;f__SM1A02;g__UBA12014;s__UBA12014 sp002683215	NYSY01000149.1_24	NYSY01000149.1	30363..31673 (-1)	437	TAT(Tat/SPI)	0	GFO_IDH_MocA (PF01408) + GFO_IDH_MocA_C (PF02894)	myo-inositol 2-dehydrogenase / D-chiro-inositol 1-dehydrogenase [EC:1.1.1.18 1.1.1.369] (K00010)	-
GB_GCA_002683215.1	d__Bacteria;p__Planctomycetota;c__Phycisphaerae;o__Phycisphaerales;f__SM1A02;g__UBA12014;s__UBA12014 sp002683215	NYSY01000149.1_25	NYSY01000149.1	31744..32688 (-1)	315	LIPO(Sec/SPII)	0	FGE-sulfatase (PF03781)	formylglycine-generating enzyme [EC:1.8.3.7] (K13444)	-
GB_GCA_003222675.1	d__Bacteria;p__Acidobacteriota;c__Vicinamibacteria;o__Vicinamibacterales;f__2-12-FULL-66-21;g__QHWT01;s__QHWT01 sp003222675	QHWT01000133.1_1	QHWT01000133.1	3..311 (1)	103	OTHER	0	Na	Na	-
GB_GCA_003222675.1	d__Bacteria;p__Acidobacteriota;c__Vicinamibacteria;o__Vicinamibacterales;f__2-12-FULL-66-21;g__QHWT01;s__QHWT01 sp003222675	QHWT01000133.1_2	QHWT01000133.1	308..568 (1)	87	TAT(Tat/SPI)	0	Na	Na	-
GB_GCA_003222675.1	d__Bacteria;p__Acidobacteriota;c__Vicinamibacteria;o__Vicinamibacterales;f__2-12-FULL-66-21;g__QHWT01;s__QHWT01 sp003222675	QHWT01000133.1_3	QHWT01000133.1	588..1406 (1)	273	OTHER	0	ApbE (PF02424)	FAD:protein FMN transferase [EC:2.7.1.180] (K03734)	-
GB_GCA_003222675.1	d__Bacteria;p__Acidobacteriota;c__Vicinamibacteria;o__Vicinamibacterales;f__2-12-FULL-66-21;g__QHWT01;s__QHWT01 sp003222675	QHWT01000133.1_4	QHWT01000133.1	1403..1954 (1)	184	OTHER	5	Ferric_reduct (PF01794)	methionine sulfoxide reductase heme-binding subunit (K17247)	-
GB_GCA_003222675.1	d__Bacteria;p__Acidobacteriota;c__Vicinamibacteria;o__Vicinamibacterales;f__2-12-FULL-66-21;g__QHWT01;s__QHWT01 sp003222675	QHWT01000133.1_5	QHWT01000133.1	2419..2808 (1)	130	OTHER	0	XdhC_C (PF13478)	xanthine dehydrogenase accessory factor (K07402)	-
GB_GCA_003222675.1	d__Bacteria;p__Acidobacteriota;c__Vicinamibacteria;o__Vicinamibacterales;f__2-12-FULL-66-21;g__QHWT01;s__QHWT01 sp003222675	QHWT01000093.1_43	QHWT01000093.1	52334..52528 (-1)	65	OTHER	0	Na	Na	-
GB_GCA_003222675.1	d__Bacteria;p__Acidobacteriota;c__Vicinamibacteria;o__Vicinamibacterales;f__2-12-FULL-66-21;g__QHWT01;s__QHWT01 sp003222675	QHWT01000093.1_44	QHWT01000093.1	52707..53903 (1)	399	TAT(Tat/SPI)	0	DUF362 (PF04015)	uncharacterized protein (K07138) + uncharacterized protein (K07138)	-
GB_GCA_003222675.1	d__Bacteria;p__Acidobacteriota;c__Vicinamibacteria;o__Vicinamibacterales;f__2-12-FULL-66-21;g__QHWT01;s__QHWT01 sp003222675	QHWT01000093.1_45	QHWT01000093.1	53900..54841 (1)	314	OTHER	0	Na	Na	-
GB_GCA_003222675.1	d__Bacteria;p__Acidobacteriota;c__Vicinamibacteria;o__Vicinamibacterales;f__2-12-FULL-66-21;g__QHWT01;s__QHWT01 sp003222675	QHWT01000093.1_46	QHWT01000093.1	55053..56426 (-1)	458	TAT(Tat/SPI)	0	MR_MLE_N (PF02746) + MR_MLE_C (PF13378)	mannonate dehydratase [EC:4.2.1.8] (K08323)	-
GB_GCA_003222675.1	d__Bacteria;p__Acidobacteriota;c__Vicinamibacteria;o__Vicinamibacterales;f__2-12-FULL-66-21;g__QHWT01;s__QHWT01 sp003222675	QHWT01000093.1_47	QHWT01000093.1	56500..57741 (-1)	414	TAT(Tat/SPI)	0	MR_MLE_N (PF02746) + MR_MLE_C (PF13378)	galactonate dehydratase [EC:4.2.1.6] (K01684)	-
GB_GCA_003222675.1	d__Bacteria;p__Acidobacteriota;c__Vicinamibacteria;o__Vicinamibacterales;f__2-12-FULL-66-21;g__QHWT01;s__QHWT01 sp003222675	QHWT01000093.1_48	QHWT01000093.1	57996..58997 (-1)	334	SP(Sec/SPI)	0	ApbE (PF02424)	FAD:protein FMN transferase [EC:2.7.1.180] (K03734)	-
GB_GCA_003222675.1	d__Bacteria;p__Acidobacteriota;c__Vicinamibacteria;o__Vicinamibacterales;f__2-12-FULL-66-21;g__QHWT01;s__QHWT01 sp003222675	QHWT01000093.1_49	QHWT01000093.1	58997..59719 (-1)	241	OTHER	0	Ceramidase_alk (PF04734)	neutral ceramidase [EC:3.5.1.23] (K12349)	-
GB_GCA_003222675.1	d__Bacteria;p__Acidobacteriota;c__Vicinamibacteria;o__Vicinamibacterales;f__2-12-FULL-66-21;g__QHWT01;s__QHWT01 sp003222675	QHWT01000093.1_50	QHWT01000093.1	59697..60299 (-1)	201	SP(Sec/SPI)	0	Ceramidase_alk (PF04734)	neutral ceramidase [EC:3.5.1.23] (K12349)	-
GB_GCA_003222675.1	d__Bacteria;p__Acidobacteriota;c__Vicinamibacteria;o__Vicinamibacterales;f__2-12-FULL-66-21;g__QHWT01;s__QHWT01 sp003222675	QHWT01000093.1_51	QHWT01000093.1	60442..61842 (-1)	467	TAT(Tat/SPI)	0	MR_MLE_N (PF02746) + MR_MLE_C (PF13378)	galactonate dehydratase [EC:4.2.1.6] (K01684)	-
GB_GCA_003222675.1	d__Bacteria;p__Acidobacteriota;c__Vicinamibacteria;o__Vicinamibacterales;f__2-12-FULL-66-21;g__QHWT01;s__QHWT01 sp003222675	QHWT01000093.1_52	QHWT01000093.1	61859..65281 (-1)	1141	SP(Sec/SPI)	0	CarboxypepD_reg (PF13620) + Plug (PF07715) + TonB_dep_Rec (PF00593)	carboxypeptidase D [EC:3.4.17.22] (K07752) + Fe(3+) dicitrate transport protein (K16091)	[ST]GA[ST]
GB_GCA_003222675.1	d__Bacteria;p__Acidobacteriota;c__Vicinamibacteria;o__Vicinamibacterales;f__2-12-FULL-66-21;g__QHWT01;s__QHWT01 sp003222675	QHWT01000093.1_53	QHWT01000093.1	65651..66787 (1)	379	TAT(Tat/SPI)	0	UxuA (PF03786)	mannonate dehydratase [EC:4.2.1.8] (K01686)	-
GB_GCA_003222675.1	d__Bacteria;p__Acidobacteriota;c__Vicinamibacteria;o__Vicinamibacterales;f__2-12-FULL-66-21;g__QHWT01;s__QHWT01 sp003222675	QHWT01000096.1_12	QHWT01000096.1	13155..14246 (1)	364	SP(Sec/SPI)	1	Beta-lactamase (PF00144)	serine beta-lactamase-like protein LACTB, mitochondrial (K17382) + serine beta-lactamase-like protein LACTB, mitochondrial (K17382)	-
GB_GCA_003222675.1	d__Bacteria;p__Acidobacteriota;c__Vicinamibacteria;o__Vicinamibacterales;f__2-12-FULL-66-21;g__QHWT01;s__QHWT01 sp003222675	QHWT01000096.1_13	QHWT01000096.1	14265..14864 (1)	200	SP(Sec/SPI)	0	OMP_b-brl (PF13505)	Na	-
GB_GCA_003222675.1	d__Bacteria;p__Acidobacteriota;c__Vicinamibacteria;o__Vicinamibacterales;f__2-12-FULL-66-21;g__QHWT01;s__QHWT01 sp003222675	QHWT01000096.1_14	QHWT01000096.1	14958..15821 (1)	288	OTHER	0	FG-GAP (PF01839) + VCBS (PF13517)	Na	-
GB_GCA_003222675.1	d__Bacteria;p__Acidobacteriota;c__Vicinamibacteria;o__Vicinamibacterales;f__2-12-FULL-66-21;g__QHWT01;s__QHWT01 sp003222675	QHWT01000096.1_15	QHWT01000096.1	16232..17002 (1)	257	OTHER	0	DUF4115 (PF13464)	cytoskeleton protein RodZ (K15539)	-
GB_GCA_003222675.1	d__Bacteria;p__Acidobacteriota;c__Vicinamibacteria;o__Vicinamibacterales;f__2-12-FULL-66-21;g__QHWT01;s__QHWT01 sp003222675	QHWT01000096.1_16	QHWT01000096.1	17095..17808 (1)	238	SP(Sec/SPI)	0	DUF1080 (PF06439)	Na	-
GB_GCA_003222675.1	d__Bacteria;p__Acidobacteriota;c__Vicinamibacteria;o__Vicinamibacterales;f__2-12-FULL-66-21;g__QHWT01;s__QHWT01 sp003222675	QHWT01000096.1_17	QHWT01000096.1	17927..19072 (-1)	382	TAT(Tat/SPI)	1	ApbE (PF02424)	FAD:protein FMN transferase [EC:2.7.1.180] (K03734)	[ST]GA[ST]
GB_GCA_003222675.1	d__Bacteria;p__Acidobacteriota;c__Vicinamibacteria;o__Vicinamibacterales;f__2-12-FULL-66-21;g__QHWT01;s__QHWT01 sp003222675	QHWT01000096.1_18	QHWT01000096.1	19423..20700 (-1)	426	TAT(Tat/SPI)	0	GFO_IDH_MocA (PF01408) + GFO_IDH_MocA_C (PF02894)	myo-inositol 2-dehydrogenase / D-chiro-inositol 1-dehydrogenase [EC:1.1.1.18 1.1.1.369] (K00010)	-
GB_GCA_003222675.1	d__Bacteria;p__Acidobacteriota;c__Vicinamibacteria;o__Vicinamibacterales;f__2-12-FULL-66-21;g__QHWT01;s__QHWT01 sp003222675	QHWT01000096.1_19	QHWT01000096.1	20725..21705 (-1)	327	SP(Sec/SPI)	0	FGE-sulfatase (PF03781)	formylglycine-generating enzyme [EC:1.8.3.7] (K13444)	-
GB_GCA_003222675.1	d__Bacteria;p__Acidobacteriota;c__Vicinamibacteria;o__Vicinamibacterales;f__2-12-FULL-66-21;g__QHWT01;s__QHWT01 sp003222675	QHWT01000096.1_20	QHWT01000096.1	22362..22895 (1)	178	LIPO(Sec/SPII)	0	Na	Na	[ST]GA[ST]
GB_GCA_003222675.1	d__Bacteria;p__Acidobacteriota;c__Vicinamibacteria;o__Vicinamibacterales;f__2-12-FULL-66-21;g__QHWT01;s__QHWT01 sp003222675	QHWT01000096.1_21	QHWT01000096.1	22902..24221 (-1)	440	SP(Sec/SPI)	0	SCO1-SenC (PF02630) + Cytochrom_C (PF00034) + DUF3347 (PF11827)	protein SCO1 (K07152)	-
GB_GCA_003222675.1	d__Bacteria;p__Acidobacteriota;c__Vicinamibacteria;o__Vicinamibacterales;f__2-12-FULL-66-21;g__QHWT01;s__QHWT01 sp003222675	QHWT01000096.1_22	QHWT01000096.1	24244..26445 (-1)	734	OTHER	0	Cu-oxidase_2 (PF07731)	manganese oxidase [EC:1.16.3.3] (K22350) + manganese oxidase [EC:1.16.3.3] (K22350)	-
RS_GCF_003254625.1	d__Bacteria;p__Bacteroidota;c__Bacteroidia;o__Flavobacteriales;f__Flavobacteriaceae;g__Flavobacterium;s__Flavobacterium ginsenosidimutans	NZ_QJRJ01000082.1_433	NZ_QJRJ01000082.1	499742..501412 (-1)	557	OTHER	0	PAS_9 (PF13426) + HisKA (PF00512) + HATPase_c (PF02518)	c-di-GMP-specific phosphodiesterase [EC:3.1.4.52] (K13243) + two-component system, chemotaxis family, sensor kinase Cph1 [EC:2.7.13.3] (K11354)	-
RS_GCF_003254625.1	d__Bacteria;p__Bacteroidota;c__Bacteroidia;o__Flavobacteriales;f__Flavobacteriaceae;g__Flavobacterium;s__Flavobacterium ginsenosidimutans	NZ_QJRJ01000082.1_434	NZ_QJRJ01000082.1	501907..502089 (1)	61	OTHER	0	Na	Na	-
RS_GCF_003254625.1	d__Bacteria;p__Bacteroidota;c__Bacteroidia;o__Flavobacteriales;f__Flavobacteriaceae;g__Flavobacterium;s__Flavobacterium ginsenosidimutans	NZ_QJRJ01000082.1_435	NZ_QJRJ01000082.1	502546..503016 (-1)	157	SP(Sec/SPI)	0	Na	Na	-
RS_GCF_003254625.1	d__Bacteria;p__Bacteroidota;c__Bacteroidia;o__Flavobacteriales;f__Flavobacteriaceae;g__Flavobacterium;s__Flavobacterium ginsenosidimutans	NZ_QJRJ01000082.1_436	NZ_QJRJ01000082.1	503105..504289 (-1)	395	SP(Sec/SPI)	0	DUF3570 (PF12094)	Na	-
RS_GCF_003254625.1	d__Bacteria;p__Bacteroidota;c__Bacteroidia;o__Flavobacteriales;f__Flavobacteriaceae;g__Flavobacterium;s__Flavobacterium ginsenosidimutans	NZ_QJRJ01000082.1_437	NZ_QJRJ01000082.1	504308..504541 (-1)	78	LIPO(Sec/SPII)	0	DUF4266 (PF14086)	Na	-
RS_GCF_003254625.1	d__Bacteria;p__Bacteroidota;c__Bacteroidia;o__Flavobacteriales;f__Flavobacteriaceae;g__Flavobacterium;s__Flavobacterium ginsenosidimutans	NZ_QJRJ01000082.1_438	NZ_QJRJ01000082.1	504538..505431 (-1)	298	OTHER	0	ApbE (PF02424)	FAD:protein FMN transferase [EC:2.7.1.180] (K03734)	-
RS_GCF_003254625.1	d__Bacteria;p__Bacteroidota;c__Bacteroidia;o__Flavobacteriales;f__Flavobacteriaceae;g__Flavobacterium;s__Flavobacterium ginsenosidimutans	NZ_QJRJ01000082.1_439	NZ_QJRJ01000082.1	505472..505906 (-1)	145	OTHER	0	Thioredoxin_7 (PF13899)	protein disulfide-isomerase [EC:5.3.4.1] (K01829)	-
RS_GCF_003254625.1	d__Bacteria;p__Bacteroidota;c__Bacteroidia;o__Flavobacteriales;f__Flavobacteriaceae;g__Flavobacterium;s__Flavobacterium ginsenosidimutans	NZ_QJRJ01000082.1_440	NZ_QJRJ01000082.1	506017..506706 (-1)	230	OTHER	5	VIT1 (PF01988)	vacuolar iron transporter family protein (K22736)	-
RS_GCF_003254625.1	d__Bacteria;p__Bacteroidota;c__Bacteroidia;o__Flavobacteriales;f__Flavobacteriaceae;g__Flavobacterium;s__Flavobacterium ginsenosidimutans	NZ_QJRJ01000082.1_441	NZ_QJRJ01000082.1	506696..507100 (-1)	135	OTHER	0	Na	Na	-
RS_GCF_003254625.1	d__Bacteria;p__Bacteroidota;c__Bacteroidia;o__Flavobacteriales;f__Flavobacteriaceae;g__Flavobacterium;s__Flavobacterium ginsenosidimutans	NZ_QJRJ01000082.1_442	NZ_QJRJ01000082.1	507368..507796 (1)	143	OTHER	0	Na	Na	-
RS_GCF_003254625.1	d__Bacteria;p__Bacteroidota;c__Bacteroidia;o__Flavobacteriales;f__Flavobacteriaceae;g__Flavobacterium;s__Flavobacterium ginsenosidimutans	NZ_QJRJ01000082.1_443	NZ_QJRJ01000082.1	507898..509406 (-1)	503	OTHER	0	PAS_4 (PF08448) + PAS_3 (PF08447) + HisKA (PF00512) + HATPase_c (PF02518)	two-component system, chemotaxis family, sensor kinase Cph1 [EC:2.7.13.3] (K11354)	-
RS_GCF_003254625.1	d__Bacteria;p__Bacteroidota;c__Bacteroidia;o__Flavobacteriales;f__Flavobacteriaceae;g__Flavobacterium;s__Flavobacterium ginsenosidimutans	NZ_QJRJ01000081.1_291	NZ_QJRJ01000081.1	399465..400430 (1)	322	SP(Sec/SPI)	0	Peptidase_M28 (PF04389)	aminopeptidase YwaD [EC:3.4.11.6 3.4.11.10] (K19701)	-
RS_GCF_003254625.1	d__Bacteria;p__Bacteroidota;c__Bacteroidia;o__Flavobacteriales;f__Flavobacteriaceae;g__Flavobacterium;s__Flavobacterium ginsenosidimutans	NZ_QJRJ01000081.1_292	NZ_QJRJ01000081.1	400664..401029 (-1)	122	OTHER	0	HxlR (PF01638)	streptomycin 3"-adenylyltransferase [EC:2.7.7.47] (K00984)	-
RS_GCF_003254625.1	d__Bacteria;p__Bacteroidota;c__Bacteroidia;o__Flavobacteriales;f__Flavobacteriaceae;g__Flavobacterium;s__Flavobacterium ginsenosidimutans	NZ_QJRJ01000081.1_293	NZ_QJRJ01000081.1	401111..401986 (1)	292	OTHER	0	NAD_binding_10 (PF13460)	NAD(P)H dehydrogenase (quinone) [EC:1.6.5.2] (K19267)	-
RS_GCF_003254625.1	d__Bacteria;p__Bacteroidota;c__Bacteroidia;o__Flavobacteriales;f__Flavobacteriaceae;g__Flavobacterium;s__Flavobacterium ginsenosidimutans	NZ_QJRJ01000081.1_294	NZ_QJRJ01000081.1	402287..403615 (-1)	443	LIPO(Sec/SPII)	0	Na	Na	-
RS_GCF_003254625.1	d__Bacteria;p__Bacteroidota;c__Bacteroidia;o__Flavobacteriales;f__Flavobacteriaceae;g__Flavobacterium;s__Flavobacterium ginsenosidimutans	NZ_QJRJ01000081.1_295	NZ_QJRJ01000081.1	403653..406052 (-1)	800	LIPO(Sec/SPII)	0	CarbopepD_reg_2 (PF13715) + Plug (PF07715) + TonB_dep_Rec (PF00593)	vitamin B12 transporter (K16092)	-
RS_GCF_003254625.1	d__Bacteria;p__Bacteroidota;c__Bacteroidia;o__Flavobacteriales;f__Flavobacteriaceae;g__Flavobacterium;s__Flavobacterium ginsenosidimutans	NZ_QJRJ01000081.1_296	NZ_QJRJ01000081.1	406460..407452 (-1)	331	LIPO(Sec/SPII)	1	ApbE (PF02424)	FAD:protein FMN transferase [EC:2.7.1.180] (K03734)	-
RS_GCF_003254625.1	d__Bacteria;p__Bacteroidota;c__Bacteroidia;o__Flavobacteriales;f__Flavobacteriaceae;g__Flavobacterium;s__Flavobacterium ginsenosidimutans	NZ_QJRJ01000081.1_297	NZ_QJRJ01000081.1	407704..409887 (-1)	728	SP(Sec/SPI)	4	PepSY_TM (PF03929) + Flavodoxin_1 (PF00258) + FAD_binding_6 (PF00970) + NAD_binding_1 (PF00175)	sulfite reductase (NADPH) flavoprotein alpha-component [EC:1.8.1.2] (K00380) + sulfite reductase (NADPH) flavoprotein alpha-component [EC:1.8.1.2] (K00380)	-
RS_GCF_003254625.1	d__Bacteria;p__Bacteroidota;c__Bacteroidia;o__Flavobacteriales;f__Flavobacteriaceae;g__Flavobacterium;s__Flavobacterium ginsenosidimutans	NZ_QJRJ01000081.1_298	NZ_QJRJ01000081.1	409915..410397 (-1)	161	SP(Sec/SPI)	0	DUF2271 (PF10029)	sulfite reductase (NADPH) flavoprotein alpha-component [EC:1.8.1.2] (K00380)	[ST]GA[ST]
RS_GCF_003254625.1	d__Bacteria;p__Bacteroidota;c__Bacteroidia;o__Flavobacteriales;f__Flavobacteriaceae;g__Flavobacterium;s__Flavobacterium ginsenosidimutans	NZ_QJRJ01000081.1_299	NZ_QJRJ01000081.1	410498..411988 (-1)	497	SP(Sec/SPI)	0	Ank_2 (PF12796) + Ank_2 (PF12796) + Ank_2 (PF12796) + Ank (PF00023) + Ank_5 (PF13857) + Ank_5 (PF13857) + Ank (PF00023)	26S proteasome non-ATPase regulatory subunit 10 (K06694) + serine/threonine-protein phosphatase 6 regulatory ankyrin repeat subunit A (K15502)	-
RS_GCF_003254625.1	d__Bacteria;p__Bacteroidota;c__Bacteroidia;o__Flavobacteriales;f__Flavobacteriaceae;g__Flavobacterium;s__Flavobacterium ginsenosidimutans	NZ_QJRJ01000081.1_300	NZ_QJRJ01000081.1	412833..413807 (1)	325	OTHER	1	Ribonuc_red_sm (PF00268)	ribonucleoside-diphosphate reductase beta chain [EC:1.17.4.1] (K00526)	-
RS_GCF_003254625.1	d__Bacteria;p__Bacteroidota;c__Bacteroidia;o__Flavobacteriales;f__Flavobacteriaceae;g__Flavobacterium;s__Flavobacterium ginsenosidimutans	NZ_QJRJ01000081.1_301	NZ_QJRJ01000081.1	413824..415521 (1)	566	OTHER	0	Ribonuc_red_lgC (PF02867) + Ribonuc_red_lgC (PF02867) + Ribonuc_red_lgC (PF02867)	ribonucleoside-diphosphate reductase alpha chain [EC:1.17.4.1] (K00525)	-
RS_GCF_003815915.1	d__Bacteria;p__Bacteroidota;c__Bacteroidia;o__Flavobacteriales;f__Weeksellaceae;g__Chryseobacterium;s__Chryseobacterium indoltheticum	NZ_CP033929.1_2551	NZ_CP033929.1	2756018..2756725 (-1)	236	OTHER	3	DUF421 (PF04239)	Na	-
RS_GCF_003815915.1	d__Bacteria;p__Bacteroidota;c__Bacteroidia;o__Flavobacteriales;f__Weeksellaceae;g__Chryseobacterium;s__Chryseobacterium indoltheticum	NZ_CP033929.1_2552	NZ_CP033929.1	2757027..2757347 (-1)	107	SP(Sec/SPI)	1	Na	Na	-
RS_GCF_003815915.1	d__Bacteria;p__Bacteroidota;c__Bacteroidia;o__Flavobacteriales;f__Weeksellaceae;g__Chryseobacterium;s__Chryseobacterium indoltheticum	NZ_CP033929.1_2553	NZ_CP033929.1	2757675..2759153 (1)	493	SP(Sec/SPI)	0	Ank_2 (PF12796) + Ank_2 (PF12796) + Ank_2 (PF12796) + Ank_3 (PF13606) + Ank_5 (PF13857)	serine/threonine-protein phosphatase 6 regulatory ankyrin repeat subunit B (K15503) + integrin-linked kinase [EC:2.7.11.1] (K06272)	[ST]GA[ST]
RS_GCF_003815915.1	d__Bacteria;p__Bacteroidota;c__Bacteroidia;o__Flavobacteriales;f__Weeksellaceae;g__Chryseobacterium;s__Chryseobacterium indoltheticum	NZ_CP033929.1_2554	NZ_CP033929.1	2759160..2759645 (1)	162	SP(Sec/SPI)	0	DUF2271 (PF10029)	sulfite reductase (NADPH) flavoprotein alpha-component [EC:1.8.1.2] (K00380)	[ST]GA[ST]
RS_GCF_003815915.1	d__Bacteria;p__Bacteroidota;c__Bacteroidia;o__Flavobacteriales;f__Weeksellaceae;g__Chryseobacterium;s__Chryseobacterium indoltheticum	NZ_CP033929.1_2555	NZ_CP033929.1	2759660..2761855 (1)	732	SP(Sec/SPI)	4	PepSY_TM (PF03929) + Flavodoxin_1 (PF00258) + FAD_binding_6 (PF00970) + NAD_binding_1 (PF00175)	sulfite reductase (NADPH) flavoprotein alpha-component [EC:1.8.1.2] (K00380) + sulfite reductase (NADPH) flavoprotein alpha-component [EC:1.8.1.2] (K00380)	-
RS_GCF_003815915.1	d__Bacteria;p__Bacteroidota;c__Bacteroidia;o__Flavobacteriales;f__Weeksellaceae;g__Chryseobacterium;s__Chryseobacterium indoltheticum	NZ_CP033929.1_2556	NZ_CP033929.1	2761867..2762841 (1)	325	SP(Sec/SPI)	0	ApbE (PF02424)	FAD:protein FMN transferase [EC:2.7.1.180] (K03734)	-
RS_GCF_003815915.1	d__Bacteria;p__Bacteroidota;c__Bacteroidia;o__Flavobacteriales;f__Weeksellaceae;g__Chryseobacterium;s__Chryseobacterium indoltheticum	NZ_CP033929.1_2557	NZ_CP033929.1	2762901..2763161 (-1)	87	OTHER	3	PQ-loop (PF04193)	MtN3 and saliva related transmembrane protein (K15383)	-
RS_GCF_003815915.1	d__Bacteria;p__Bacteroidota;c__Bacteroidia;o__Flavobacteriales;f__Weeksellaceae;g__Chryseobacterium;s__Chryseobacterium indoltheticum	NZ_CP033929.1_2558	NZ_CP033929.1	2763172..2763960 (-1)	263	OTHER	0	adh_short_C2 (PF13561)	3-oxoacyl-[acyl-carrier protein] reductase [EC:1.1.1.100] (K00059)	-
RS_GCF_003815915.1	d__Bacteria;p__Bacteroidota;c__Bacteroidia;o__Flavobacteriales;f__Weeksellaceae;g__Chryseobacterium;s__Chryseobacterium indoltheticum	NZ_CP033929.1_2559	NZ_CP033929.1	2764058..2764675 (-1)	206	OTHER	0	Na	Na	-
RS_GCF_003815915.1	d__Bacteria;p__Bacteroidota;c__Bacteroidia;o__Flavobacteriales;f__Weeksellaceae;g__Chryseobacterium;s__Chryseobacterium indoltheticum	NZ_CP033929.1_2560	NZ_CP033929.1	2765330..2766100 (1)	257	OTHER	0	DapB_N (PF01113) + DapB_C (PF05173)	4-hydroxy-tetrahydrodipicolinate reductase [EC:1.17.1.8] (K00215)	-
RS_GCF_003815915.1	d__Bacteria;p__Bacteroidota;c__Bacteroidia;o__Flavobacteriales;f__Weeksellaceae;g__Chryseobacterium;s__Chryseobacterium indoltheticum	NZ_CP033929.1_2561	NZ_CP033929.1	2766267..2766437 (1)	57	OTHER	2	DUF5670 (PF18919)	Na	-
RS_GCF_003688475.1	d__Bacteria;p__Bacteroidota;c__Bacteroidia;o__Sphingobacteriales;f__Sphingobacteriaceae;g__Pedobacter;s__Pedobacter sp003688475	NZ_REFF01000013.1_151	NZ_REFF01000013.1	194282..194932 (1)	217	OTHER	0	Lipase_GDSL_2 (PF13472)	acyl-CoA thioesterase I [EC:3.1.2.- 3.1.2.2 3.1.1.2 3.1.1.5] (K10804)	-
RS_GCF_003688475.1	d__Bacteria;p__Bacteroidota;c__Bacteroidia;o__Sphingobacteriales;f__Sphingobacteriaceae;g__Pedobacter;s__Pedobacter sp003688475	NZ_REFF01000013.1_152	NZ_REFF01000013.1	195091..195372 (1)	94	OTHER	0	Na	Na	-
RS_GCF_003688475.1	d__Bacteria;p__Bacteroidota;c__Bacteroidia;o__Sphingobacteriales;f__Sphingobacteriaceae;g__Pedobacter;s__Pedobacter sp003688475	NZ_REFF01000013.1_153	NZ_REFF01000013.1	195779..197251 (1)	491	SP(Sec/SPI)	0	Ank_2 (PF12796) + Ank_4 (PF13637) + Ank_4 (PF13637) + Ank_5 (PF13857) + Ank_5 (PF13857) + Ank (PF00023)	ankyrin repeat domain-containing protein 50 (K21440) + ankyrin repeat, SAM and basic leucine zipper domain-containing protein 1 (K18410) + serine/threonine-protein phosphatase 6 regulatory ankyrin repeat subunit A (K15502)	-
RS_GCF_003688475.1	d__Bacteria;p__Bacteroidota;c__Bacteroidia;o__Sphingobacteriales;f__Sphingobacteriaceae;g__Pedobacter;s__Pedobacter sp003688475	NZ_REFF01000013.1_154	NZ_REFF01000013.1	197256..197741 (1)	162	SP(Sec/SPI)	1	DUF2271 (PF10029)	sulfite reductase (NADPH) flavoprotein alpha-component [EC:1.8.1.2] (K00380)	[ST]GA[ST]
RS_GCF_003688475.1	d__Bacteria;p__Bacteroidota;c__Bacteroidia;o__Sphingobacteriales;f__Sphingobacteriaceae;g__Pedobacter;s__Pedobacter sp003688475	NZ_REFF01000013.1_155	NZ_REFF01000013.1	197755..199944 (1)	730	OTHER	4	PepSY_TM (PF03929) + Flavodoxin_1 (PF00258) + NAD_binding_1 (PF00175)	sulfite reductase (NADPH) flavoprotein alpha-component [EC:1.8.1.2] (K00380) + sulfite reductase (NADPH) flavoprotein alpha-component [EC:1.8.1.2] (K00380)	[ST]GA[ST]
RS_GCF_003688475.1	d__Bacteria;p__Bacteroidota;c__Bacteroidia;o__Sphingobacteriales;f__Sphingobacteriaceae;g__Pedobacter;s__Pedobacter sp003688475	NZ_REFF01000013.1_156	NZ_REFF01000013.1	200033..201040 (-1)	336	OTHER	0	ApbE (PF02424)	FAD:protein FMN transferase [EC:2.7.1.180] (K03734)	-
RS_GCF_003688475.1	d__Bacteria;p__Bacteroidota;c__Bacteroidia;o__Sphingobacteriales;f__Sphingobacteriaceae;g__Pedobacter;s__Pedobacter sp003688475	NZ_REFF01000013.1_157	NZ_REFF01000013.1	201818..204982 (1)	1055	SP(Sec/SPI)	0	CarbopepD_reg_2 (PF13715) + Plug (PF07715) + TonB_dep_Rec (PF00593)	TonB-dependent starch-binding outer membrane protein SusC (K21573)	-
RS_GCF_003688475.1	d__Bacteria;p__Bacteroidota;c__Bacteroidia;o__Sphingobacteriales;f__Sphingobacteriaceae;g__Pedobacter;s__Pedobacter sp003688475	NZ_REFF01000013.1_158	NZ_REFF01000013.1	205004..206464 (1)	487	LIPO(Sec/SPII)	0	SusD-like_3 (PF14322) + SusD_RagB (PF07980)	starch-binding outer membrane protein, SusD/RagB family (K21572)	-
RS_GCF_003688475.1	d__Bacteria;p__Bacteroidota;c__Bacteroidia;o__Sphingobacteriales;f__Sphingobacteriaceae;g__Pedobacter;s__Pedobacter sp003688475	NZ_REFF01000013.1_159	NZ_REFF01000013.1	206475..207029 (1)	185	SP(Sec/SPI)	0	AhpC-TSA (PF00578)	peroxiredoxin Q/BCP [EC:1.11.1.15] (K03564)	-
RS_GCF_003688475.1	d__Bacteria;p__Bacteroidota;c__Bacteroidia;o__Sphingobacteriales;f__Sphingobacteriaceae;g__Pedobacter;s__Pedobacter sp003688475	NZ_REFF01000013.1_160	NZ_REFF01000013.1	207090..209270 (-1)	727	SP(Sec/SPI)	0	PD40 (PF07676) + PD40 (PF07676) + Peptidase_S9 (PF00326)	acylaminoacyl-peptidase [EC:3.4.19.1] (K01303)	-
RS_GCF_003688475.1	d__Bacteria;p__Bacteroidota;c__Bacteroidia;o__Sphingobacteriales;f__Sphingobacteriaceae;g__Pedobacter;s__Pedobacter sp003688475	NZ_REFF01000013.1_161	NZ_REFF01000013.1	209271..210521 (-1)	417	SP(Sec/SPI)	0	Peptidase_M14 (PF00246)	cytosolic carboxypeptidase protein 6 [EC:3.4.17.-] (K23439)	-
RS_GCF_003688475.1	d__Bacteria;p__Bacteroidota;c__Bacteroidia;o__Sphingobacteriales;f__Sphingobacteriaceae;g__Pedobacter;s__Pedobacter sp003688475	NZ_REFF01000012.1_716	NZ_REFF01000012.1	823432..824175 (-1)	248	OTHER	0	CutC (PF03932)	copper homeostasis protein (K06201)	[ST]GA[ST]
RS_GCF_003688475.1	d__Bacteria;p__Bacteroidota;c__Bacteroidia;o__Sphingobacteriales;f__Sphingobacteriaceae;g__Pedobacter;s__Pedobacter sp003688475	NZ_REFF01000012.1_717	NZ_REFF01000012.1	824249..825121 (-1)	291	OTHER	0	DUF2314 (PF10077)	Na	-
RS_GCF_003688475.1	d__Bacteria;p__Bacteroidota;c__Bacteroidia;o__Sphingobacteriales;f__Sphingobacteriaceae;g__Pedobacter;s__Pedobacter sp003688475	NZ_REFF01000012.1_718	NZ_REFF01000012.1	825187..826221 (-1)	345	TAT(Tat/SPI)	0	Asparaginase_2 (PF01112)	N4-(beta-N-acetylglucosaminyl)-L-asparaginase [EC:3.5.1.26] (K01444)	-
RS_GCF_003688475.1	d__Bacteria;p__Bacteroidota;c__Bacteroidia;o__Sphingobacteriales;f__Sphingobacteriaceae;g__Pedobacter;s__Pedobacter sp003688475	NZ_REFF01000012.1_719	NZ_REFF01000012.1	826390..827193 (-1)	268	OTHER	0	CN_hydrolase (PF00795)	omega-amidase [EC:3.5.1.3] (K13566)	-
RS_GCF_003688475.1	d__Bacteria;p__Bacteroidota;c__Bacteroidia;o__Sphingobacteriales;f__Sphingobacteriaceae;g__Pedobacter;s__Pedobacter sp003688475	NZ_REFF01000012.1_720	NZ_REFF01000012.1	827215..828360 (-1)	382	OTHER	0	Aminotran_1_2 (PF00155)	methionine transaminase [EC:2.6.1.88] (K14287)	-
RS_GCF_003688475.1	d__Bacteria;p__Bacteroidota;c__Bacteroidia;o__Sphingobacteriales;f__Sphingobacteriaceae;g__Pedobacter;s__Pedobacter sp003688475	NZ_REFF01000012.1_721	NZ_REFF01000012.1	828552..830078 (1)	509	SP(Sec/SPI)	1	ApbE (PF02424) + DUF2271 (PF10029)	FAD:protein FMN transferase [EC:2.7.1.180] (K03734)	-
RS_GCF_003688475.1	d__Bacteria;p__Bacteroidota;c__Bacteroidia;o__Sphingobacteriales;f__Sphingobacteriaceae;g__Pedobacter;s__Pedobacter sp003688475	NZ_REFF01000012.1_722	NZ_REFF01000012.1	830059..830733 (1)	225	OTHER	3	PepSY_TM_like_2 (PF16357)	uncharacterized protein (K09939)	-
RS_GCF_003688475.1	d__Bacteria;p__Bacteroidota;c__Bacteroidia;o__Sphingobacteriales;f__Sphingobacteriaceae;g__Pedobacter;s__Pedobacter sp003688475	NZ_REFF01000012.1_723	NZ_REFF01000012.1	830753..832009 (-1)	419	OTHER	11	MFS_1 (PF07690)	MFS transporter, DHA1 family, multidrug resistance protein (K07552)	-
RS_GCF_003688475.1	d__Bacteria;p__Bacteroidota;c__Bacteroidia;o__Sphingobacteriales;f__Sphingobacteriaceae;g__Pedobacter;s__Pedobacter sp003688475	NZ_REFF01000012.1_724	NZ_REFF01000012.1	832145..832915 (1)	257	OTHER	6	Vut_1 (PF02592)	uncharacterized protein (K09125)	-
RS_GCF_003688475.1	d__Bacteria;p__Bacteroidota;c__Bacteroidia;o__Sphingobacteriales;f__Sphingobacteriaceae;g__Pedobacter;s__Pedobacter sp003688475	NZ_REFF01000012.1_725	NZ_REFF01000012.1	833024..834268 (-1)	415	OTHER	0	NAD_binding_3 (PF03447) + Homoserine_dh (PF00742)	homoserine dehydrogenase [EC:1.1.1.3] (K00003)	-
RS_GCF_003688475.1	d__Bacteria;p__Bacteroidota;c__Bacteroidia;o__Sphingobacteriales;f__Sphingobacteriaceae;g__Pedobacter;s__Pedobacter sp003688475	NZ_REFF01000012.1_726	NZ_REFF01000012.1	834415..835473 (-1)	353	OTHER	0	Abhydrolase_1 (PF00561)	homoserine O-acetyltransferase/O-succinyltransferase [EC:2.3.1.31 2.3.1.46] (K00641)	-
GB_GCA_002296455.1	d__Bacteria;p__Firmicutes;c__Bacilli;o__RFN20;f__CAG-826;g__UBA4951;s__UBA4951 sp002296455	DBJG01000044.1_3	DBJG01000044.1	1385..1981 (1)	199	SP(Sec/SPI)	1	DUF5683 (PF18935)	Na+-translocating ferredoxin:NAD+ oxidoreductase subunit G (K03612)	-
GB_GCA_002296455.1	d__Bacteria;p__Firmicutes;c__Bacilli;o__RFN20;f__CAG-826;g__UBA4951;s__UBA4951 sp002296455	DBJG01000044.1_4	DBJG01000044.1	1984..2730 (1)	249	OTHER	6	Rnf-Nqr (PF02508)	Na+-translocating ferredoxin:NAD+ oxidoreductase subunit E (K03613)	-
GB_GCA_002296455.1	d__Bacteria;p__Firmicutes;c__Bacilli;o__RFN20;f__CAG-826;g__UBA4951;s__UBA4951 sp002296455	DBJG01000044.1_5	DBJG01000044.1	2733..3335 (1)	201	OTHER	6	Rnf-Nqr (PF02508)	Na+-translocating ferredoxin:NAD+ oxidoreductase subunit A (K03617)	-
GB_GCA_002296455.1	d__Bacteria;p__Firmicutes;c__Bacilli;o__RFN20;f__CAG-826;g__UBA4951;s__UBA4951 sp002296455	DBJG01000044.1_6	DBJG01000044.1	3337..3558 (1)	74	OTHER	1	Na	protein spitz (K20229)	-
GB_GCA_002296455.1	d__Bacteria;p__Firmicutes;c__Bacilli;o__RFN20;f__CAG-826;g__UBA4951;s__UBA4951 sp002296455	DBJG01000044.1_7	DBJG01000044.1	3564..3884 (1)	107	OTHER	1	FeS (PF04060)	Na+-translocating ferredoxin:NAD+ oxidoreductase subunit B [EC:7.2.1.2] (K03616)	-
GB_GCA_002296455.1	d__Bacteria;p__Firmicutes;c__Bacilli;o__RFN20;f__CAG-826;g__UBA4951;s__UBA4951 sp002296455	DBJG01000044.1_8	DBJG01000044.1	3926..4945 (1)	340	LIPO(Sec/SPII)	0	ApbE (PF02424)	FAD:protein FMN transferase [EC:2.7.1.180] (K03734)	-
GB_GCA_002296455.1	d__Bacteria;p__Firmicutes;c__Bacilli;o__RFN20;f__CAG-826;g__UBA4951;s__UBA4951 sp002296455	DBJG01000044.1_9	DBJG01000044.1	4942..5364 (1)	141	OTHER	1	NusG_II (PF07009)	Na	-
GB_GCA_002296455.1	d__Bacteria;p__Firmicutes;c__Bacilli;o__RFN20;f__CAG-826;g__UBA4951;s__UBA4951 sp002296455	DBJG01000044.1_10	DBJG01000044.1	5361..5918 (1)	186	OTHER	5	Hpre_diP_synt_I (PF07456)	heptaprenyl diphosphate synthase [EC:2.5.1.30] (K00805)	-
GB_GCA_002296455.1	d__Bacteria;p__Firmicutes;c__Bacilli;o__RFN20;f__CAG-826;g__UBA4951;s__UBA4951 sp002296455	DBJG01000044.1_11	DBJG01000044.1	6136..6324 (1)	63	OTHER	0	Ribosomal_L19 (PF01245)	large subunit ribosomal protein L19 (K02884)	-
RS_GCF_001956985.1	d__Bacteria;p__Planctomycetota;c__Planctomycetes;o__Isosphaerales;f__Isosphaeraceae;g__Paludisphaera;s__Paludisphaera borealis	NZ_CP019082.1_1028	NZ_CP019082.1	1344179..1344553 (1)	125	OTHER	0	Rhodanese (PF00581)	sulfur-carrier protein adenylyltransferase/sulfurtransferase [EC:2.7.7.80 2.7.7.- 2.8.1.11 2.8.1.-] (K21147)	-
RS_GCF_001956985.1	d__Bacteria;p__Planctomycetota;c__Planctomycetes;o__Isosphaerales;f__Isosphaeraceae;g__Paludisphaera;s__Paludisphaera borealis	NZ_CP019082.1_1029	NZ_CP019082.1	1344684..1346000 (1)	439	TAT(Tat/SPI)	0	GFO_IDH_MocA (PF01408) + GFO_IDH_MocA_C2 (PF19051)	myo-inositol 2-dehydrogenase / D-chiro-inositol 1-dehydrogenase [EC:1.1.1.18 1.1.1.369] (K00010)	-
RS_GCF_001956985.1	d__Bacteria;p__Planctomycetota;c__Planctomycetes;o__Isosphaerales;f__Isosphaeraceae;g__Paludisphaera;s__Paludisphaera borealis	NZ_CP019082.1_1030	NZ_CP019082.1	1346041..1347252 (1)	404	SP(Sec/SPI)	0	FG-GAP (PF01839) + VCBS (PF13517) + VCBS (PF13517) + VCBS (PF13517) + VCBS (PF13517)	integrin alpha FG-GAP repeat containing protein 1 (K17257) + integrin alpha FG-GAP repeat containing protein 1 (K17257)	-
RS_GCF_001956985.1	d__Bacteria;p__Planctomycetota;c__Planctomycetes;o__Isosphaerales;f__Isosphaeraceae;g__Paludisphaera;s__Paludisphaera borealis	NZ_CP019082.1_1031	NZ_CP019082.1	1347325..1348086 (-1)	254	OTHER	0	Uma2 (PF05685)	murein hydrolase activator (K22719)	-
RS_GCF_001956985.1	d__Bacteria;p__Planctomycetota;c__Planctomycetes;o__Isosphaerales;f__Isosphaeraceae;g__Paludisphaera;s__Paludisphaera borealis	NZ_CP019082.1_1032	NZ_CP019082.1	1348129..1349634 (-1)	502	OTHER	7	Na	Na	-
RS_GCF_001956985.1	d__Bacteria;p__Planctomycetota;c__Planctomycetes;o__Isosphaerales;f__Isosphaeraceae;g__Paludisphaera;s__Paludisphaera borealis	NZ_CP019082.1_1033	NZ_CP019082.1	1349939..1350958 (1)	340	OTHER	0	ApbE (PF02424)	FAD:protein FMN transferase [EC:2.7.1.180] (K03734)	-
RS_GCF_001956985.1	d__Bacteria;p__Planctomycetota;c__Planctomycetes;o__Isosphaerales;f__Isosphaeraceae;g__Paludisphaera;s__Paludisphaera borealis	NZ_CP019082.1_1034	NZ_CP019082.1	1351133..1352161 (1)	343	OTHER	2	DoxX (PF07681)	thiosulfate dehydrogenase [quinone] large subunit [EC:1.8.5.2] (K16937) + thiosulfate dehydrogenase [quinone] large subunit [EC:1.8.5.2] (K16937)	-
RS_GCF_001956985.1	d__Bacteria;p__Planctomycetota;c__Planctomycetes;o__Isosphaerales;f__Isosphaeraceae;g__Paludisphaera;s__Paludisphaera borealis	NZ_CP019082.1_1035	NZ_CP019082.1	1352215..1353768 (1)	518	OTHER	0	GFO_IDH_MocA (PF01408) + GFO_IDH_MocA_C (PF02894)	myo-inositol 2-dehydrogenase / D-chiro-inositol 1-dehydrogenase [EC:1.1.1.18 1.1.1.369] (K00010) + myo-inositol 2-dehydrogenase / D-chiro-inositol 1-dehydrogenase [EC:1.1.1.18 1.1.1.369] (K00010)	-
RS_GCF_001956985.1	d__Bacteria;p__Planctomycetota;c__Planctomycetes;o__Isosphaerales;f__Isosphaeraceae;g__Paludisphaera;s__Paludisphaera borealis	NZ_CP019082.1_1036	NZ_CP019082.1	1354558..1355289 (-1)	244	OTHER	0	DUF5343 (PF17278)	Na	-
RS_GCF_001956985.1	d__Bacteria;p__Planctomycetota;c__Planctomycetes;o__Isosphaerales;f__Isosphaeraceae;g__Paludisphaera;s__Paludisphaera borealis	NZ_CP019082.1_1037	NZ_CP019082.1	1355583..1356251 (-1)	223	OTHER	0	LUD_dom (PF02589)	L-lactate dehydrogenase complex protein LldG (K00782)	-
RS_GCF_001956985.1	d__Bacteria;p__Planctomycetota;c__Planctomycetes;o__Isosphaerales;f__Isosphaeraceae;g__Paludisphaera;s__Paludisphaera borealis	NZ_CP019082.1_1038	NZ_CP019082.1	1356248..1357768 (-1)	507	OTHER	0	LUD_dom (PF02589) + Fer4_8 (PF13183) + DUF3390 (PF11870)	L-lactate dehydrogenase complex protein LldF (K18929)	-
RS_GCF_001956985.1	d__Bacteria;p__Planctomycetota;c__Planctomycetes;o__Isosphaerales;f__Isosphaeraceae;g__Paludisphaera;s__Paludisphaera borealis	NZ_CP019082.1_3986	NZ_CP019082.1	5237697..5237939 (-1)	81	OTHER	0	Ribosomal_S18 (PF01084)	small subunit ribosomal protein S18 (K02963)	-
RS_GCF_001956985.1	d__Bacteria;p__Planctomycetota;c__Planctomycetes;o__Isosphaerales;f__Isosphaeraceae;g__Paludisphaera;s__Paludisphaera borealis	NZ_CP019082.1_3987	NZ_CP019082.1	5238102..5238401 (-1)	100	OTHER	0	zf-HC2 (PF13490)	Na	-
RS_GCF_001956985.1	d__Bacteria;p__Planctomycetota;c__Planctomycetes;o__Isosphaerales;f__Isosphaeraceae;g__Paludisphaera;s__Paludisphaera borealis	NZ_CP019082.1_3988	NZ_CP019082.1	5238398..5239039 (-1)	214	OTHER	0	Sigma70_r2 (PF04542) + Sigma70_r4_2 (PF08281)	RNA polymerase sigma-70 factor, ECF subfamily (K03088)	-
RS_GCF_001956985.1	d__Bacteria;p__Planctomycetota;c__Planctomycetes;o__Isosphaerales;f__Isosphaeraceae;g__Paludisphaera;s__Paludisphaera borealis	NZ_CP019082.1_3989	NZ_CP019082.1	5239243..5240058 (1)	272	SP(Sec/SPI)	0	Spond_N (PF06468) + PEP-CTERM (PF07589)	Na	-
RS_GCF_001956985.1	d__Bacteria;p__Planctomycetota;c__Planctomycetes;o__Isosphaerales;f__Isosphaeraceae;g__Paludisphaera;s__Paludisphaera borealis	NZ_CP019082.1_3990	NZ_CP019082.1	5240191..5240832 (-1)	214	OTHER	3	PepSY_TM_like_2 (PF16357)	uncharacterized protein (K09939)	-
RS_GCF_001956985.1	d__Bacteria;p__Planctomycetota;c__Planctomycetes;o__Isosphaerales;f__Isosphaeraceae;g__Paludisphaera;s__Paludisphaera borealis	NZ_CP019082.1_3991	NZ_CP019082.1	5240858..5242468 (-1)	537	SP(Sec/SPI)	0	ApbE (PF02424) + DUF2271 (PF10029)	FAD:protein FMN transferase [EC:2.7.1.180] (K03734)	-
RS_GCF_001956985.1	d__Bacteria;p__Planctomycetota;c__Planctomycetes;o__Isosphaerales;f__Isosphaeraceae;g__Paludisphaera;s__Paludisphaera borealis	NZ_CP019082.1_3992	NZ_CP019082.1	5242802..5243566 (1)	255	OTHER	5	TerC (PF03741)	tellurite resistance protein TerC (K05794)	-
RS_GCF_001956985.1	d__Bacteria;p__Planctomycetota;c__Planctomycetes;o__Isosphaerales;f__Isosphaeraceae;g__Paludisphaera;s__Paludisphaera borealis	NZ_CP019082.1_3993	NZ_CP019082.1	5243589..5243879 (1)	97	OTHER	1	Na	Na	-
RS_GCF_001956985.1	d__Bacteria;p__Planctomycetota;c__Planctomycetes;o__Isosphaerales;f__Isosphaeraceae;g__Paludisphaera;s__Paludisphaera borealis	NZ_CP019082.1_3994	NZ_CP019082.1	5243901..5245697 (-1)	599	SP(Sec/SPI)	0	Peptidase_M28 (PF04389)	carboxypeptidase Q [EC:3.4.17.-] (K01302) + carboxypeptidase Q [EC:3.4.17.-] (K01302)	-
RS_GCF_001956985.1	d__Bacteria;p__Planctomycetota;c__Planctomycetes;o__Isosphaerales;f__Isosphaeraceae;g__Paludisphaera;s__Paludisphaera borealis	NZ_CP019082.1_3995	NZ_CP019082.1	5246159..5248552 (1)	798	SP(Sec/SPI)	1	Sulfatase (PF00884) + DUF4994 (PF16385)	arylsulfatase [EC:3.1.6.1] (K01130)	-
RS_GCF_001956985.1	d__Bacteria;p__Planctomycetota;c__Planctomycetes;o__Isosphaerales;f__Isosphaeraceae;g__Paludisphaera;s__Paludisphaera borealis	NZ_CP019082.1_3996	NZ_CP019082.1	5248828..5249760 (1)	311	TAT(Tat/SPI)	0	Big_13 (PF19077)	nickel transport protein (K16915)	[ST]GA[ST]
RS_GCF_001956985.1	d__Bacteria;p__Planctomycetota;c__Planctomycetes;o__Isosphaerales;f__Isosphaeraceae;g__Paludisphaera;s__Paludisphaera borealis	NZ_CP019082.1_4305	NZ_CP019082.1	5650818..5651519 (1)	234	OTHER	4	Na	Na	-
RS_GCF_001956985.1	d__Bacteria;p__Planctomycetota;c__Planctomycetes;o__Isosphaerales;f__Isosphaeraceae;g__Paludisphaera;s__Paludisphaera borealis	NZ_CP019082.1_4306	NZ_CP019082.1	5651843..5653858 (-1)	672	SP(Sec/SPI)	0	Peptidase_M13_N (PF05649) + Peptidase_M13 (PF01431)	putative endopeptidase [EC:3.4.24.-] (K07386)	-
RS_GCF_001956985.1	d__Bacteria;p__Planctomycetota;c__Planctomycetes;o__Isosphaerales;f__Isosphaeraceae;g__Paludisphaera;s__Paludisphaera borealis	NZ_CP019082.1_4307	NZ_CP019082.1	5654123..5655007 (-1)	295	SP(Sec/SPI)	0	ThuA (PF06283)	uncharacterized protein (K09992)	-
RS_GCF_001956985.1	d__Bacteria;p__Planctomycetota;c__Planctomycetes;o__Isosphaerales;f__Isosphaeraceae;g__Paludisphaera;s__Paludisphaera borealis	NZ_CP019082.1_4308	NZ_CP019082.1	5655123..5656388 (-1)	422	TAT(Tat/SPI)	0	GFO_IDH_MocA (PF01408) + GFO_IDH_MocA_C (PF02894)	myo-inositol 2-dehydrogenase / D-chiro-inositol 1-dehydrogenase [EC:1.1.1.18 1.1.1.369] (K00010)	-
RS_GCF_001956985.1	d__Bacteria;p__Planctomycetota;c__Planctomycetes;o__Isosphaerales;f__Isosphaeraceae;g__Paludisphaera;s__Paludisphaera borealis	NZ_CP019082.1_4309	NZ_CP019082.1	5656547..5657596 (-1)	350	SP(Sec/SPI)	0	FGE-sulfatase (PF03781)	formylglycine-generating enzyme [EC:1.8.3.7] (K13444)	-
RS_GCF_001956985.1	d__Bacteria;p__Planctomycetota;c__Planctomycetes;o__Isosphaerales;f__Isosphaeraceae;g__Paludisphaera;s__Paludisphaera borealis	NZ_CP019082.1_4310	NZ_CP019082.1	5657676..5658710 (1)	345	LIPO(Sec/SPII)	0	ApbE (PF02424)	FAD:protein FMN transferase [EC:2.7.1.180] (K03734)	-
RS_GCF_001956985.1	d__Bacteria;p__Planctomycetota;c__Planctomycetes;o__Isosphaerales;f__Isosphaeraceae;g__Paludisphaera;s__Paludisphaera borealis	NZ_CP019082.1_4311	NZ_CP019082.1	5658875..5660167 (-1)	431	OTHER	0	Citrate_synt (PF00285)	citrate synthase [EC:2.3.3.1] (K01647)	-
RS_GCF_001956985.1	d__Bacteria;p__Planctomycetota;c__Planctomycetes;o__Isosphaerales;f__Isosphaeraceae;g__Paludisphaera;s__Paludisphaera borealis	NZ_CP019082.1_4312	NZ_CP019082.1	5660418..5661356 (1)	313	OTHER	0	AA_kinase (PF00696)	acetylglutamate kinase [EC:2.7.2.8] (K00930)	-
RS_GCF_001956985.1	d__Bacteria;p__Planctomycetota;c__Planctomycetes;o__Isosphaerales;f__Isosphaeraceae;g__Paludisphaera;s__Paludisphaera borealis	NZ_CP019082.1_4313	NZ_CP019082.1	5661442..5662656 (1)	405	OTHER	0	Aminotran_3 (PF00202)	acetylornithine/N-succinyldiaminopimelate aminotransferase [EC:2.6.1.11 2.6.1.17] (K00821)	-
RS_GCF_001956985.1	d__Bacteria;p__Planctomycetota;c__Planctomycetes;o__Isosphaerales;f__Isosphaeraceae;g__Paludisphaera;s__Paludisphaera borealis	NZ_CP019082.1_4314	NZ_CP019082.1	5662761..5663705 (1)	315	OTHER	0	OTCace_N (PF02729) + OTCace (PF00185)	ornithine carbamoyltransferase [EC:2.1.3.3] (K00611)	-
RS_GCF_001956985.1	d__Bacteria;p__Planctomycetota;c__Planctomycetes;o__Isosphaerales;f__Isosphaeraceae;g__Paludisphaera;s__Paludisphaera borealis	NZ_CP019082.1_4315	NZ_CP019082.1	5663757..5664473 (1)	239	OTHER	0	RNase_PH (PF01138) + RNase_PH_C (PF03725)	ribonuclease PH [EC:2.7.7.56] (K00989)	-
RS_GCF_003858645.1	d__Bacteria;p__Bacteroidota;c__Bacteroidia;o__Cytophagales;f__Spirosomaceae;g__Larkinella;s__Larkinella knui	NZ_RQJP01000004.1_486	NZ_RQJP01000004.1	616735..616884 (1)	50	OTHER	0	Na	Na	-
RS_GCF_003858645.1	d__Bacteria;p__Bacteroidota;c__Bacteroidia;o__Cytophagales;f__Spirosomaceae;g__Larkinella;s__Larkinella knui	NZ_RQJP01000004.1_487	NZ_RQJP01000004.1	617128..619530 (-1)	801	OTHER	8	MacB_PCD (PF12704) + FtsX (PF02687) + MacB_PCD (PF12704) + FtsX (PF02687)	macrolide transport system ATP-binding/permease protein [EC:3.6.3.-] (K05685) + putative ABC transport system permease protein (K02004)	-
RS_GCF_003858645.1	d__Bacteria;p__Bacteroidota;c__Bacteroidia;o__Cytophagales;f__Spirosomaceae;g__Larkinella;s__Larkinella knui	NZ_RQJP01000004.1_488	NZ_RQJP01000004.1	620043..620480 (-1)	146	SP(Sec/SPI)	0	Na	Na	-
RS_GCF_003858645.1	d__Bacteria;p__Bacteroidota;c__Bacteroidia;o__Cytophagales;f__Spirosomaceae;g__Larkinella;s__Larkinella knui	NZ_RQJP01000004.1_489	NZ_RQJP01000004.1	620784..621101 (-1)	106	OTHER	0	Na	Na	-
RS_GCF_003858645.1	d__Bacteria;p__Bacteroidota;c__Bacteroidia;o__Cytophagales;f__Spirosomaceae;g__Larkinella;s__Larkinella knui	NZ_RQJP01000004.1_490	NZ_RQJP01000004.1	622090..625110 (1)	1007	OTHER	2	PAS_3 (PF08447) + PAS_3 (PF08447) + HisKA (PF00512) + HATPase_c (PF02518) + Response_reg (PF00072) + Response_reg (PF00072) + Hpt (PF01627)	HTH-type transcriptional regulator, bacterioopsin transcriptional activator and related proteins (K06930) + two-component system, sensor histidine kinase [EC:2.7.13.3] (K20974) + two-component system, sensor histidine kinase SagS [EC:2.7.13.3] (K20973) + histidine phosphotransfer protein HptB (K20976)	-
RS_GCF_003858645.1	d__Bacteria;p__Bacteroidota;c__Bacteroidia;o__Cytophagales;f__Spirosomaceae;g__Larkinella;s__Larkinella knui	NZ_RQJP01000004.1_491	NZ_RQJP01000004.1	625347..626378 (1)	344	OTHER	1	ApbE (PF02424)	FAD:protein FMN transferase [EC:2.7.1.180] (K03734)	[ST]GA[ST]
RS_GCF_003858645.1	d__Bacteria;p__Bacteroidota;c__Bacteroidia;o__Cytophagales;f__Spirosomaceae;g__Larkinella;s__Larkinella knui	NZ_RQJP01000004.1_492	NZ_RQJP01000004.1	626422..626814 (-1)	131	OTHER	1	ExbD (PF02472)	biopolymer transport protein ExbD (K03559)	-
RS_GCF_003858645.1	d__Bacteria;p__Bacteroidota;c__Bacteroidia;o__Cytophagales;f__Spirosomaceae;g__Larkinella;s__Larkinella knui	NZ_RQJP01000004.1_493	NZ_RQJP01000004.1	626901..627608 (-1)	236	OTHER	3	MotA_ExbB (PF01618)	biopolymer transport protein ExbB (K03561)	-
RS_GCF_003858645.1	d__Bacteria;p__Bacteroidota;c__Bacteroidia;o__Cytophagales;f__Spirosomaceae;g__Larkinella;s__Larkinella knui	NZ_RQJP01000004.1_494	NZ_RQJP01000004.1	627753..628730 (-1)	326	OTHER	0	ADH_N (PF08240) + ADH_zinc_N (PF00107)	NADPH:quinone reductase [EC:1.6.5.5] (K00344)	-
RS_GCF_003858645.1	d__Bacteria;p__Bacteroidota;c__Bacteroidia;o__Cytophagales;f__Spirosomaceae;g__Larkinella;s__Larkinella knui	NZ_RQJP01000004.1_495	NZ_RQJP01000004.1	628893..629492 (1)	200	OTHER	6	HupE_UreJ_2 (PF13795)	Na	-
RS_GCF_003858645.1	d__Bacteria;p__Bacteroidota;c__Bacteroidia;o__Cytophagales;f__Spirosomaceae;g__Larkinella;s__Larkinella knui	NZ_RQJP01000004.1_496	NZ_RQJP01000004.1	629411..629581 (-1)	57	OTHER	0	Na	Na	-
RS_GCF_003858645.1	d__Bacteria;p__Bacteroidota;c__Bacteroidia;o__Cytophagales;f__Spirosomaceae;g__Larkinella;s__Larkinella knui	NZ_RQJP01000002.1_78	NZ_RQJP01000002.1	89259..90452 (-1)	398	OTHER	0	GFO_IDH_MocA (PF01408) + GFO_IDH_MocA_C (PF02894)	myo-inositol 2-dehydrogenase / D-chiro-inositol 1-dehydrogenase [EC:1.1.1.18 1.1.1.369] (K00010)	-
RS_GCF_003858645.1	d__Bacteria;p__Bacteroidota;c__Bacteroidia;o__Cytophagales;f__Spirosomaceae;g__Larkinella;s__Larkinella knui	NZ_RQJP01000002.1_79	NZ_RQJP01000002.1	90640..90978 (1)	113	OTHER	0	Na	Na	-
RS_GCF_003858645.1	d__Bacteria;p__Bacteroidota;c__Bacteroidia;o__Cytophagales;f__Spirosomaceae;g__Larkinella;s__Larkinella knui	NZ_RQJP01000002.1_80	NZ_RQJP01000002.1	91043..91354 (1)	104	OTHER	0	AMPK1_CBM (PF16561)	1,4-alpha-glucan branching enzyme [EC:2.4.1.18] (K00700)	-
RS_GCF_003858645.1	d__Bacteria;p__Bacteroidota;c__Bacteroidia;o__Cytophagales;f__Spirosomaceae;g__Larkinella;s__Larkinella knui	NZ_RQJP01000002.1_81	NZ_RQJP01000002.1	91445..92383 (-1)	313	TAT(Tat/SPI)	0	AP_endonuc_2 (PF01261)	hydroxypyruvate isomerase [EC:5.3.1.22] (K01816)	-
RS_GCF_003858645.1	d__Bacteria;p__Bacteroidota;c__Bacteroidia;o__Cytophagales;f__Spirosomaceae;g__Larkinella;s__Larkinella knui	NZ_RQJP01000002.1_82	NZ_RQJP01000002.1	92469..95579 (-1)	1037	OTHER	1	NHL (PF01436) + HEAT_2 (PF13646) + HEAT_2 (PF13646) + Cytochrom_C (PF00034)	tripartite motif-containing protein 2/3 (K11997) + cytochrome c (K08738)	-
RS_GCF_003858645.1	d__Bacteria;p__Bacteroidota;c__Bacteroidia;o__Cytophagales;f__Spirosomaceae;g__Larkinella;s__Larkinella knui	NZ_RQJP01000002.1_83	NZ_RQJP01000002.1	95721..96713 (-1)	331	SP(Sec/SPI)	0	ApbE (PF02424)	FAD:protein FMN transferase [EC:2.7.1.180] (K03734)	-
RS_GCF_003858645.1	d__Bacteria;p__Bacteroidota;c__Bacteroidia;o__Cytophagales;f__Spirosomaceae;g__Larkinella;s__Larkinella knui	NZ_RQJP01000002.1_84	NZ_RQJP01000002.1	96726..97880 (-1)	385	SP(Sec/SPI)	1	Na	Na	-
RS_GCF_003858645.1	d__Bacteria;p__Bacteroidota;c__Bacteroidia;o__Cytophagales;f__Spirosomaceae;g__Larkinella;s__Larkinella knui	NZ_RQJP01000002.1_85	NZ_RQJP01000002.1	97891..99273 (-1)	461	SP(Sec/SPI)	0	FAD_oxidored (PF12831)	thioredoxin reductase (NADPH) [EC:1.8.1.9] (K00384)	-
RS_GCF_003858645.1	d__Bacteria;p__Bacteroidota;c__Bacteroidia;o__Cytophagales;f__Spirosomaceae;g__Larkinella;s__Larkinella knui	NZ_RQJP01000002.1_86	NZ_RQJP01000002.1	99405..100841 (-1)	479	LIPO(Sec/SPII)	0	SusD-like_3 (PF14322) + SusD_RagB (PF07980)	starch-binding outer membrane protein, SusD/RagB family (K21572)	-
RS_GCF_003858645.1	d__Bacteria;p__Bacteroidota;c__Bacteroidia;o__Cytophagales;f__Spirosomaceae;g__Larkinella;s__Larkinella knui	NZ_RQJP01000002.1_87	NZ_RQJP01000002.1	100967..104272 (-1)	1102	SP(Sec/SPI)	0	STN (PF07660) + CarbopepD_reg_2 (PF13715) + Plug (PF07715) + TonB_dep_Rec (PF00593)	TonB-dependent starch-binding outer membrane protein SusC (K21573)	-
RS_GCF_003858645.1	d__Bacteria;p__Bacteroidota;c__Bacteroidia;o__Cytophagales;f__Spirosomaceae;g__Larkinella;s__Larkinella knui	NZ_RQJP01000002.1_88	NZ_RQJP01000002.1	104610..105638 (-1)	343	OTHER	1	FecR (PF04773) + DUF4974 (PF16344)	transmembrane sensor (K07165)	-
RS_GCF_900215535.1	d__Bacteria;p__Proteobacteria;c__Gammaproteobacteria;o__Xanthomonadales;f__Xanthomonadaceae;g__Pseudoxanthomonas_A;s__Pseudoxanthomonas_A wuyuanensis	NZ_OCND01000002.1_1	NZ_OCND01000002.1	181..951 (-1)	257	OTHER	0	cNMP_binding (PF00027) + HTH_Crp_2 (PF13545)	CRP/FNR family transcriptional regulator, anaerobic regulatory protein (K01420)	[ST]GA[ST]
RS_GCF_900215535.1	d__Bacteria;p__Proteobacteria;c__Gammaproteobacteria;o__Xanthomonadales;f__Xanthomonadaceae;g__Pseudoxanthomonas_A;s__Pseudoxanthomonas_A wuyuanensis	NZ_OCND01000002.1_2	NZ_OCND01000002.1	1363..2745 (1)	461	OTHER	0	DEAD (PF00270) + Helicase_C (PF00271)	ATP-dependent RNA helicase RhlE [EC:3.6.4.13] (K11927)	-
RS_GCF_900215535.1	d__Bacteria;p__Proteobacteria;c__Gammaproteobacteria;o__Xanthomonadales;f__Xanthomonadaceae;g__Pseudoxanthomonas_A;s__Pseudoxanthomonas_A wuyuanensis	NZ_OCND01000002.1_3	NZ_OCND01000002.1	3229..5532 (-1)	768	SP(Sec/SPI)	0	Plug (PF07715) + TonB_dep_Rec (PF00593)	hemoglobin/transferrin/lactoferrin receptor protein (K16087)	-
RS_GCF_900215535.1	d__Bacteria;p__Proteobacteria;c__Gammaproteobacteria;o__Xanthomonadales;f__Xanthomonadaceae;g__Pseudoxanthomonas_A;s__Pseudoxanthomonas_A wuyuanensis	NZ_OCND01000002.1_4	NZ_OCND01000002.1	5661..7127 (-1)	489	SP(Sec/SPI)	0	ApbE (PF02424) + DUF2271 (PF10029)	FAD:protein FMN transferase [EC:2.7.1.180] (K03734)	-
RS_GCF_900215535.1	d__Bacteria;p__Proteobacteria;c__Gammaproteobacteria;o__Xanthomonadales;f__Xanthomonadaceae;g__Pseudoxanthomonas_A;s__Pseudoxanthomonas_A wuyuanensis	NZ_OCND01000002.1_5	NZ_OCND01000002.1	7150..8034 (-1)	295	SP(Sec/SPI)	0	EF-hand_1 (PF00036) + EF-hand_5 (PF13202) + EF-hand_5 (PF13202) + EF-hand_1 (PF00036) + EF-hand_7 (PF13499) + EF-hand_5 (PF13202)	neurocalcin delta (K19695) + troponin C, skeletal muscle (K12042) + calcium-binding protein (K19934)	-
RS_GCF_900215535.1	d__Bacteria;p__Proteobacteria;c__Gammaproteobacteria;o__Xanthomonadales;f__Xanthomonadaceae;g__Pseudoxanthomonas_A;s__Pseudoxanthomonas_A wuyuanensis	NZ_OCND01000002.1_6	NZ_OCND01000002.1	8079..8876 (-1)	266	SP(Sec/SPI)	0	DUF4198 (PF10670)	nickel transport protein (K10094)	-
RS_GCF_900215535.1	d__Bacteria;p__Proteobacteria;c__Gammaproteobacteria;o__Xanthomonadales;f__Xanthomonadaceae;g__Pseudoxanthomonas_A;s__Pseudoxanthomonas_A wuyuanensis	NZ_OCND01000002.1_7	NZ_OCND01000002.1	9147..11087 (1)	647	LIPO(Sec/SPII)	0	Beta_propel (PF09826)	Na	-
RS_GCF_900215535.1	d__Bacteria;p__Proteobacteria;c__Gammaproteobacteria;o__Xanthomonadales;f__Xanthomonadaceae;g__Pseudoxanthomonas_A;s__Pseudoxanthomonas_A wuyuanensis	NZ_OCND01000002.1_8	NZ_OCND01000002.1	11127..11480 (1)	118	OTHER	0	PTPS (PF01242)	6-pyruvoyltetrahydropterin/6-carboxytetrahydropterin synthase [EC:4.2.3.12 4.1.2.50] (K01737)	-
RS_GCF_900215535.1	d__Bacteria;p__Proteobacteria;c__Gammaproteobacteria;o__Xanthomonadales;f__Xanthomonadaceae;g__Pseudoxanthomonas_A;s__Pseudoxanthomonas_A wuyuanensis	NZ_OCND01000002.1_9	NZ_OCND01000002.1	11748..12140 (1)	131	OTHER	0	Phasin_2 (PF09361)	Na	-
RS_GCF_900215535.1	d__Bacteria;p__Proteobacteria;c__Gammaproteobacteria;o__Xanthomonadales;f__Xanthomonadaceae;g__Pseudoxanthomonas_A;s__Pseudoxanthomonas_A wuyuanensis	NZ_OCND01000010.1_92	NZ_OCND01000010.1	99532..101724 (1)	731	OTHER	0	Plug (PF07715) + TonB_dep_Rec (PF00593)	catecholate siderophore receptor (K16090)	-
RS_GCF_900215535.1	d__Bacteria;p__Proteobacteria;c__Gammaproteobacteria;o__Xanthomonadales;f__Xanthomonadaceae;g__Pseudoxanthomonas_A;s__Pseudoxanthomonas_A wuyuanensis	NZ_OCND01000010.1_93	NZ_OCND01000010.1	101798..102484 (1)	229	OTHER	0	2OG-FeII_Oxy_3 (PF13640) + PKHD_C (PF18331)	PKHD-type hydroxylase [EC:1.14.11.-] (K07336)	-
RS_GCF_900215535.1	d__Bacteria;p__Proteobacteria;c__Gammaproteobacteria;o__Xanthomonadales;f__Xanthomonadaceae;g__Pseudoxanthomonas_A;s__Pseudoxanthomonas_A wuyuanensis	NZ_OCND01000010.1_94	NZ_OCND01000010.1	102597..103268 (1)	224	OTHER	3	PepSY_TM_like_2 (PF16357)	uncharacterized protein (K09939)	-
RS_GCF_900215535.1	d__Bacteria;p__Proteobacteria;c__Gammaproteobacteria;o__Xanthomonadales;f__Xanthomonadaceae;g__Pseudoxanthomonas_A;s__Pseudoxanthomonas_A wuyuanensis	NZ_OCND01000010.1_95	NZ_OCND01000010.1	103349..103882 (1)	178	SP(Sec/SPI)	0	DUF2271 (PF10029)	Na	-
RS_GCF_900215535.1	d__Bacteria;p__Proteobacteria;c__Gammaproteobacteria;o__Xanthomonadales;f__Xanthomonadaceae;g__Pseudoxanthomonas_A;s__Pseudoxanthomonas_A wuyuanensis	NZ_OCND01000010.1_96	NZ_OCND01000010.1	103927..104733 (1)	269	SP(Sec/SPI)	0	DUF4198 (PF10670)	nickel transport protein (K10094)	-
RS_GCF_900215535.1	d__Bacteria;p__Proteobacteria;c__Gammaproteobacteria;o__Xanthomonadales;f__Xanthomonadaceae;g__Pseudoxanthomonas_A;s__Pseudoxanthomonas_A wuyuanensis	NZ_OCND01000010.1_97	NZ_OCND01000010.1	104776..105759 (1)	328	OTHER	0	ApbE (PF02424)	FAD:protein FMN transferase [EC:2.7.1.180] (K03734)	-
RS_GCF_900215535.1	d__Bacteria;p__Proteobacteria;c__Gammaproteobacteria;o__Xanthomonadales;f__Xanthomonadaceae;g__Pseudoxanthomonas_A;s__Pseudoxanthomonas_A wuyuanensis	NZ_OCND01000010.1_98	NZ_OCND01000010.1	105756..107390 (1)	545	OTHER	2	Flavodoxin_1 (PF00258) + FAD_binding_1 (PF00667) + NAD_binding_1 (PF00175)	sulfite reductase (NADPH) flavoprotein alpha-component [EC:1.8.1.2] (K00380)	-
RS_GCF_900215535.1	d__Bacteria;p__Proteobacteria;c__Gammaproteobacteria;o__Xanthomonadales;f__Xanthomonadaceae;g__Pseudoxanthomonas_A;s__Pseudoxanthomonas_A wuyuanensis	NZ_OCND01000010.1_99	NZ_OCND01000010.1	107692..108294 (-1)	201	OTHER	0	HutD (PF05962)	uncharacterized protein (K09975)	-
RS_GCF_900215535.1	d__Bacteria;p__Proteobacteria;c__Gammaproteobacteria;o__Xanthomonadales;f__Xanthomonadaceae;g__Pseudoxanthomonas_A;s__Pseudoxanthomonas_A wuyuanensis	NZ_OCND01000010.1_100	NZ_OCND01000010.1	108603..108938 (-1)	112	SP(Sec/SPI)	0	HHH_3 (PF12836)	competence protein ComEA (K02237)	-
RS_GCF_900215535.1	d__Bacteria;p__Proteobacteria;c__Gammaproteobacteria;o__Xanthomonadales;f__Xanthomonadaceae;g__Pseudoxanthomonas_A;s__Pseudoxanthomonas_A wuyuanensis	NZ_OCND01000010.1_101	NZ_OCND01000010.1	109184..110674 (1)	497	OTHER	0	Peptidase_M20 (PF01546)	cysteinylglycine-S-conjugate dipeptidase [EC:3.4.13.23] (K23980)	-
RS_GCF_900215535.1	d__Bacteria;p__Proteobacteria;c__Gammaproteobacteria;o__Xanthomonadales;f__Xanthomonadaceae;g__Pseudoxanthomonas_A;s__Pseudoxanthomonas_A wuyuanensis	NZ_OCND01000010.1_102	NZ_OCND01000010.1	110752..111024 (1)	91	OTHER	3	Transgly_assoc (PF04226)	ferric citrate transport system permease protein (K23183)	-
RS_GCF_001550095.1	d__Bacteria;p__Proteobacteria;c__Alphaproteobacteria;o__Rhodobacterales;f__Rhodobacteraceae;g__Celeribacter;s__Celeribacter ethanolicus	NZ_LRUC01000025.1_5	NZ_LRUC01000025.1	2303..2998 (1)	232	OTHER	0	Response_reg (PF00072) + GerE (PF00196)	two-component system, NarL family, nitrate/nitrite response regulator NarL (K07684)	-
RS_GCF_001550095.1	d__Bacteria;p__Proteobacteria;c__Alphaproteobacteria;o__Rhodobacterales;f__Rhodobacteraceae;g__Celeribacter;s__Celeribacter ethanolicus	NZ_LRUC01000025.1_6	NZ_LRUC01000025.1	3035..4267 (1)	411	OTHER	0	FIST (PF08495) + FIST_C (PF10442)	Na	-
RS_GCF_001550095.1	d__Bacteria;p__Proteobacteria;c__Alphaproteobacteria;o__Rhodobacterales;f__Rhodobacteraceae;g__Celeribacter;s__Celeribacter ethanolicus	NZ_LRUC01000025.1_7	NZ_LRUC01000025.1	4264..6486 (1)	741	OTHER	0	PAS_7 (PF12860) + PAS_7 (PF12860) + HisKA (PF00512) + HATPase_c (PF02518) + Response_reg (PF00072)	two-component system, cell cycle sensor histidine kinase PleC [EC:2.7.13.3] (K07716) + two-component system, sensor histidine kinase [EC:2.7.13.3] (K20975)	-
RS_GCF_001550095.1	d__Bacteria;p__Proteobacteria;c__Alphaproteobacteria;o__Rhodobacterales;f__Rhodobacteraceae;g__Celeribacter;s__Celeribacter ethanolicus	NZ_LRUC01000025.1_8	NZ_LRUC01000025.1	6461..7267 (-1)	269	OTHER	5	BPD_transp_1 (PF00528)	NitT/TauT family transport system permease protein (K02050)	-
RS_GCF_001550095.1	d__Bacteria;p__Proteobacteria;c__Alphaproteobacteria;o__Rhodobacterales;f__Rhodobacteraceae;g__Celeribacter;s__Celeribacter ethanolicus	NZ_LRUC01000025.1_9	NZ_LRUC01000025.1	7366..9462 (1)	699	SP(Sec/SPI)	6	Fer4_5 (PF12801) + Fer4_5 (PF12801)	NosR/NirI family transcriptional regulator, nitrous oxide reductase regulator (K19339)	-
RS_GCF_001550095.1	d__Bacteria;p__Proteobacteria;c__Alphaproteobacteria;o__Rhodobacterales;f__Rhodobacteraceae;g__Celeribacter;s__Celeribacter ethanolicus	NZ_LRUC01000025.1_10	NZ_LRUC01000025.1	9459..10343 (1)	295	TAT(Tat/SPI)	0	ApbE (PF02424)	FAD:protein FMN transferase [EC:2.7.1.180] (K03734)	-
RS_GCF_001550095.1	d__Bacteria;p__Proteobacteria;c__Alphaproteobacteria;o__Rhodobacterales;f__Rhodobacteraceae;g__Celeribacter;s__Celeribacter ethanolicus	NZ_LRUC01000025.1_11	NZ_LRUC01000025.1	10347..11249 (-1)	301	SP(Sec/SPI)	0	SBP_bac_3 (PF00497) + SBP_bac_3 (PF00497)	L-cystine transport system substrate-binding protein (K02424) + arginine/ornithine transport system substrate-binding protein (K10022)	-
RS_GCF_001550095.1	d__Bacteria;p__Proteobacteria;c__Alphaproteobacteria;o__Rhodobacterales;f__Rhodobacteraceae;g__Celeribacter;s__Celeribacter ethanolicus	NZ_LRUC01000025.1_12	NZ_LRUC01000025.1	11253..11951 (-1)	233	SP(Sec/SPI)	1	Cytochrome_CBB3 (PF13442)	quinohemoprotein ethanol dehydrogenase [EC:1.1.9.1] (K17760)	-
RS_GCF_001550095.1	d__Bacteria;p__Proteobacteria;c__Alphaproteobacteria;o__Rhodobacterales;f__Rhodobacteraceae;g__Celeribacter;s__Celeribacter ethanolicus	NZ_LRUC01000025.1_13	NZ_LRUC01000025.1	12099..13280 (1)	394	SP(Sec/SPI)	0	Peripla_BP_6 (PF13458)	branched-chain amino acid transport system substrate-binding protein (K01999)	-
RS_GCF_001550095.1	d__Bacteria;p__Proteobacteria;c__Alphaproteobacteria;o__Rhodobacterales;f__Rhodobacteraceae;g__Celeribacter;s__Celeribacter ethanolicus	NZ_LRUC01000025.1_14	NZ_LRUC01000025.1	13264..14232 (1)	323	SP(Sec/SPI)	0	Cytochrom_D1 (PF02239) + Lactonase (PF10282)	protein NirF (K19345) + protein NirF (K19345) + protein NirF (K19345)	-
RS_GCF_001550095.1	d__Bacteria;p__Proteobacteria;c__Alphaproteobacteria;o__Rhodobacterales;f__Rhodobacteraceae;g__Celeribacter;s__Celeribacter ethanolicus	NZ_LRUC01000025.1_15	NZ_LRUC01000025.1	14286..14726 (1)	147	SP(Sec/SPI)	0	Na	Na	-
RS_GCF_001550095.1	d__Bacteria;p__Proteobacteria;c__Alphaproteobacteria;o__Rhodobacterales;f__Rhodobacteraceae;g__Celeribacter;s__Celeribacter ethanolicus	NZ_LRUC01000033.1_134	NZ_LRUC01000033.1	130315..130632 (1)	106	SP(Sec/SPI)	0	PepSY_2 (PF13670)	Na	-
RS_GCF_001550095.1	d__Bacteria;p__Proteobacteria;c__Alphaproteobacteria;o__Rhodobacterales;f__Rhodobacteraceae;g__Celeribacter;s__Celeribacter ethanolicus	NZ_LRUC01000033.1_135	NZ_LRUC01000033.1	130586..131974 (1)	463	OTHER	6	Ferric_reduct (PF01794) + FAD_binding_8 (PF08022) + NAD_binding_1 (PF00175)	ferric-chelate reductase [EC:1.16.1.7] (K00521)	-
RS_GCF_001550095.1	d__Bacteria;p__Proteobacteria;c__Alphaproteobacteria;o__Rhodobacterales;f__Rhodobacteraceae;g__Celeribacter;s__Celeribacter ethanolicus	NZ_LRUC01000033.1_136	NZ_LRUC01000033.1	132156..132536 (1)	127	SP(Sec/SPI)	0	PepSY_2 (PF13670)	Na	-
RS_GCF_001550095.1	d__Bacteria;p__Proteobacteria;c__Alphaproteobacteria;o__Rhodobacterales;f__Rhodobacteraceae;g__Celeribacter;s__Celeribacter ethanolicus	NZ_LRUC01000033.1_137	NZ_LRUC01000033.1	132575..133045 (1)	157	SP(Sec/SPI)	0	DUF2271 (PF10029)	sulfite reductase (NADPH) flavoprotein alpha-component [EC:1.8.1.2] (K00380)	[ST]GA[ST]
RS_GCF_001550095.1	d__Bacteria;p__Proteobacteria;c__Alphaproteobacteria;o__Rhodobacterales;f__Rhodobacteraceae;g__Celeribacter;s__Celeribacter ethanolicus	NZ_LRUC01000033.1_138	NZ_LRUC01000033.1	133057..135264 (1)	736	SP(Sec/SPI)	3	PepSY_TM (PF03929) + Flavodoxin_1 (PF00258) + FAD_binding_6 (PF00970) + NAD_binding_1 (PF00175)	sulfite reductase (NADPH) flavoprotein alpha-component [EC:1.8.1.2] (K00380) + sulfite reductase (NADPH) flavoprotein alpha-component [EC:1.8.1.2] (K00380)	[ST]GA[ST]
RS_GCF_001550095.1	d__Bacteria;p__Proteobacteria;c__Alphaproteobacteria;o__Rhodobacterales;f__Rhodobacteraceae;g__Celeribacter;s__Celeribacter ethanolicus	NZ_LRUC01000033.1_139	NZ_LRUC01000033.1	135245..136225 (1)	327	OTHER	0	ApbE (PF02424)	FAD:protein FMN transferase [EC:2.7.1.180] (K03734)	-
RS_GCF_001550095.1	d__Bacteria;p__Proteobacteria;c__Alphaproteobacteria;o__Rhodobacterales;f__Rhodobacteraceae;g__Celeribacter;s__Celeribacter ethanolicus	NZ_LRUC01000033.1_140	NZ_LRUC01000033.1	136231..138138 (1)	636	OTHER	5	DUF4040 (PF13244) + E1-E2_ATPase (PF00122) + Hydrolase (PF00702)	Zn2+/Cd2+-exporting ATPase [EC:7.2.2.12 7.2.2.21] (K01534)	-
RS_GCF_001550095.1	d__Bacteria;p__Proteobacteria;c__Alphaproteobacteria;o__Rhodobacterales;f__Rhodobacteraceae;g__Celeribacter;s__Celeribacter ethanolicus	NZ_LRUC01000033.1_141	NZ_LRUC01000033.1	138135..138206 (1)	24	OTHER	0	Na	Na	-
RS_GCF_001550095.1	d__Bacteria;p__Proteobacteria;c__Alphaproteobacteria;o__Rhodobacterales;f__Rhodobacteraceae;g__Celeribacter;s__Celeribacter ethanolicus	NZ_LRUC01000047.1_48	NZ_LRUC01000047.1	58118..59179 (-1)	354	OTHER	0	ABC_tran (PF00005) + NIL (PF09383)	D-methionine transport system ATP-binding protein (K02071)	-
RS_GCF_001550095.1	d__Bacteria;p__Proteobacteria;c__Alphaproteobacteria;o__Rhodobacterales;f__Rhodobacteraceae;g__Celeribacter;s__Celeribacter ethanolicus	NZ_LRUC01000047.1_49	NZ_LRUC01000047.1	59989..60816 (-1)	276	OTHER	5	Na	Na	-
RS_GCF_001550095.1	d__Bacteria;p__Proteobacteria;c__Alphaproteobacteria;o__Rhodobacterales;f__Rhodobacteraceae;g__Celeribacter;s__Celeribacter ethanolicus	NZ_LRUC01000047.1_50	NZ_LRUC01000047.1	60789..61400 (-1)	204	OTHER	2	Na	Na	-
RS_GCF_001550095.1	d__Bacteria;p__Proteobacteria;c__Alphaproteobacteria;o__Rhodobacterales;f__Rhodobacteraceae;g__Celeribacter;s__Celeribacter ethanolicus	NZ_LRUC01000047.1_51	NZ_LRUC01000047.1	61728..62429 (-1)	234	OTHER	5	VIT1 (PF01988)	vacuolar iron transporter family protein (K22736)	-
RS_GCF_001550095.1	d__Bacteria;p__Proteobacteria;c__Alphaproteobacteria;o__Rhodobacterales;f__Rhodobacteraceae;g__Celeribacter;s__Celeribacter ethanolicus	NZ_LRUC01000047.1_52	NZ_LRUC01000047.1	62426..64342 (-1)	639	OTHER	6	E1-E2_ATPase (PF00122) + Hydrolase (PF00702)	Zn2+/Cd2+-exporting ATPase [EC:7.2.2.12 7.2.2.21] (K01534)	-
RS_GCF_001550095.1	d__Bacteria;p__Proteobacteria;c__Alphaproteobacteria;o__Rhodobacterales;f__Rhodobacteraceae;g__Celeribacter;s__Celeribacter ethanolicus	NZ_LRUC01000047.1_53	NZ_LRUC01000047.1	64339..65319 (-1)	327	OTHER	0	ApbE (PF02424)	FAD:protein FMN transferase [EC:2.7.1.180] (K03734)	-
RS_GCF_001550095.1	d__Bacteria;p__Proteobacteria;c__Alphaproteobacteria;o__Rhodobacterales;f__Rhodobacteraceae;g__Celeribacter;s__Celeribacter ethanolicus	NZ_LRUC01000047.1_54	NZ_LRUC01000047.1	65300..67507 (-1)	736	SP(Sec/SPI)	3	PepSY_TM (PF03929) + Flavodoxin_1 (PF00258) + FAD_binding_6 (PF00970) + NAD_binding_1 (PF00175)	sulfite reductase (NADPH) flavoprotein alpha-component [EC:1.8.1.2] (K00380) + sulfite reductase (NADPH) flavoprotein alpha-component [EC:1.8.1.2] (K00380)	-
RS_GCF_001550095.1	d__Bacteria;p__Proteobacteria;c__Alphaproteobacteria;o__Rhodobacterales;f__Rhodobacteraceae;g__Celeribacter;s__Celeribacter ethanolicus	NZ_LRUC01000047.1_55	NZ_LRUC01000047.1	67519..67989 (-1)	157	SP(Sec/SPI)	0	DUF2271 (PF10029)	sulfite reductase (NADPH) flavoprotein alpha-component [EC:1.8.1.2] (K00380)	[ST]GA[ST]
RS_GCF_001550095.1	d__Bacteria;p__Proteobacteria;c__Alphaproteobacteria;o__Rhodobacterales;f__Rhodobacteraceae;g__Celeribacter;s__Celeribacter ethanolicus	NZ_LRUC01000047.1_56	NZ_LRUC01000047.1	68027..68380 (-1)	118	SP(Sec/SPI)	1	Na	Na	-
RS_GCF_001550095.1	d__Bacteria;p__Proteobacteria;c__Alphaproteobacteria;o__Rhodobacterales;f__Rhodobacteraceae;g__Celeribacter;s__Celeribacter ethanolicus	NZ_LRUC01000047.1_57	NZ_LRUC01000047.1	68567..69238 (-1)	224	OTHER	4	Ni_hydr_CYTB (PF01292)	Ni/Fe-hydrogenase 1 B-type cytochrome subunit (K03620)	-
RS_GCF_001550095.1	d__Bacteria;p__Proteobacteria;c__Alphaproteobacteria;o__Rhodobacterales;f__Rhodobacteraceae;g__Celeribacter;s__Celeribacter ethanolicus	NZ_LRUC01000047.1_58	NZ_LRUC01000047.1	69231..69551 (-1)	107	SP(Sec/SPI)	0	PepSY_2 (PF13670)	Na	-
RS_GCF_000160435.1	d__Bacteria;p__Proteobacteria;c__Gammaproteobacteria;o__Burkholderiales;f__Neisseriaceae;g__Kingella_B;s__Kingella_B oralis	NZ_GG665871.1_488	NZ_GG665871.1	517589..518968 (1)	460	OTHER	0	Rubredoxin_2 (PF18073) + AAA_25 (PF13481) + ChlI (PF13541)	DNA repair protein RadA/Sms (K04485)	-
RS_GCF_000160435.1	d__Bacteria;p__Proteobacteria;c__Gammaproteobacteria;o__Burkholderiales;f__Neisseriaceae;g__Kingella_B;s__Kingella_B oralis	NZ_GG665871.1_489	NZ_GG665871.1	519311..520168 (1)	286	OTHER	0	Hint_2 (PF13403) + PT-HINT (PF07591)	hedgehog (K06224)	-
RS_GCF_000160435.1	d__Bacteria;p__Proteobacteria;c__Gammaproteobacteria;o__Burkholderiales;f__Neisseriaceae;g__Kingella_B;s__Kingella_B oralis	NZ_GG665871.1_490	NZ_GG665871.1	520313..521977 (1)	555	LIPO(Sec/SPII)	0	vWF_A (PF12450) + VWA (PF00092) + DUF3520 (PF12034)	Ca-activated chloride channel homolog (K07114)	-
RS_GCF_000160435.1	d__Bacteria;p__Proteobacteria;c__Gammaproteobacteria;o__Burkholderiales;f__Neisseriaceae;g__Kingella_B;s__Kingella_B oralis	NZ_GG665871.1_491	NZ_GG665871.1	522456..523517 (-1)	354	OTHER	0	Autotransporter (PF03797)	subtilase-type serine protease [EC:3.4.21.-] (K12685)	-
RS_GCF_000160435.1	d__Bacteria;p__Proteobacteria;c__Gammaproteobacteria;o__Burkholderiales;f__Neisseriaceae;g__Kingella_B;s__Kingella_B oralis	NZ_GG665871.1_492	NZ_GG665871.1	523676..526903 (-1)	1076	OTHER	0	Na	Na	[ST]GA[ST]
RS_GCF_000160435.1	d__Bacteria;p__Proteobacteria;c__Gammaproteobacteria;o__Burkholderiales;f__Neisseriaceae;g__Kingella_B;s__Kingella_B oralis	NZ_GG665871.1_493	NZ_GG665871.1	527165..528160 (-1)	332	OTHER	0	ApbE (PF02424)	FAD:protein FMN transferase [EC:2.7.1.180] (K03734)	-
RS_GCF_000160435.1	d__Bacteria;p__Proteobacteria;c__Gammaproteobacteria;o__Burkholderiales;f__Neisseriaceae;g__Kingella_B;s__Kingella_B oralis	NZ_GG665871.1_494	NZ_GG665871.1	528259..528666 (-1)	136	OTHER	0	Na	Na	-
RS_GCF_000160435.1	d__Bacteria;p__Proteobacteria;c__Gammaproteobacteria;o__Burkholderiales;f__Neisseriaceae;g__Kingella_B;s__Kingella_B oralis	NZ_GG665871.1_495	NZ_GG665871.1	528890..529102 (1)	71	OTHER	0	HMA (PF00403)	copper chaperone (K07213)	-
RS_GCF_000160435.1	d__Bacteria;p__Proteobacteria;c__Gammaproteobacteria;o__Burkholderiales;f__Neisseriaceae;g__Kingella_B;s__Kingella_B oralis	NZ_GG665871.1_496	NZ_GG665871.1	529199..530110 (-1)	304	OTHER	1	DnaJ (PF00226)	molecular chaperone DnaJ (K03686) + zona occludens toxin (K10954)	-
RS_GCF_000160435.1	d__Bacteria;p__Proteobacteria;c__Gammaproteobacteria;o__Burkholderiales;f__Neisseriaceae;g__Kingella_B;s__Kingella_B oralis	NZ_GG665871.1_497	NZ_GG665871.1	530183..530629 (-1)	149	OTHER	0	RNase_H (PF00075)	ribonuclease HI [EC:3.1.26.4] (K03469)	-
RS_GCF_000160435.1	d__Bacteria;p__Proteobacteria;c__Gammaproteobacteria;o__Burkholderiales;f__Neisseriaceae;g__Kingella_B;s__Kingella_B oralis	NZ_GG665871.1_498	NZ_GG665871.1	530794..531042 (-1)	83	OTHER	0	Na	Na	-
RS_GCF_000160435.1	d__Bacteria;p__Proteobacteria;c__Gammaproteobacteria;o__Burkholderiales;f__Neisseriaceae;g__Kingella_B;s__Kingella_B oralis	NZ_GG665874.1_179	NZ_GG665874.1	173599..174018 (1)	140	OTHER	0	TOBE (PF03459) + TOBE (PF03459)	molybdate transport system regulatory protein (K02019) + molybdate transport system ATP-binding protein [EC:7.3.2.5] (K02017)	-
RS_GCF_000160435.1	d__Bacteria;p__Proteobacteria;c__Gammaproteobacteria;o__Burkholderiales;f__Neisseriaceae;g__Kingella_B;s__Kingella_B oralis	NZ_GG665874.1_180	NZ_GG665874.1	174172..175068 (1)	299	OTHER	0	ABC_tran (PF00005)	Cu-processing system ATP-binding protein (K19340)	-
RS_GCF_000160435.1	d__Bacteria;p__Proteobacteria;c__Gammaproteobacteria;o__Burkholderiales;f__Neisseriaceae;g__Kingella_B;s__Kingella_B oralis	NZ_GG665874.1_181	NZ_GG665874.1	175144..175974 (1)	277	OTHER	6	ABC2_membrane_2 (PF12679)	Cu-processing system permease protein (K19341)	-
RS_GCF_000160435.1	d__Bacteria;p__Proteobacteria;c__Gammaproteobacteria;o__Burkholderiales;f__Neisseriaceae;g__Kingella_B;s__Kingella_B oralis	NZ_GG665874.1_182	NZ_GG665874.1	176003..176263 (1)	87	OTHER	2	Na	Na	-
RS_GCF_000160435.1	d__Bacteria;p__Proteobacteria;c__Gammaproteobacteria;o__Burkholderiales;f__Neisseriaceae;g__Kingella_B;s__Kingella_B oralis	NZ_GG665874.1_183	NZ_GG665874.1	176312..176884 (1)	191	LIPO(Sec/SPII)	0	NosL (PF05573)	copper chaperone NosL (K19342)	-
RS_GCF_000160435.1	d__Bacteria;p__Proteobacteria;c__Gammaproteobacteria;o__Burkholderiales;f__Neisseriaceae;g__Kingella_B;s__Kingella_B oralis	NZ_GG665874.1_184	NZ_GG665874.1	176955..177944 (1)	330	TAT(Tat/SPI)	0	TAT_signal (PF10518) + ApbE (PF02424)	FAD:protein FMN transferase [EC:2.7.1.180] (K03734)	-
RS_GCF_000160435.1	d__Bacteria;p__Proteobacteria;c__Gammaproteobacteria;o__Burkholderiales;f__Neisseriaceae;g__Kingella_B;s__Kingella_B oralis	NZ_GG665874.1_185	NZ_GG665874.1	178133..179062 (1)	310	OTHER	0	TruB_N (PF01509) + TruB_C_2 (PF16198) + TruB-C_2 (PF09157)	tRNA pseudouridine55 synthase [EC:5.4.99.25] (K03177)	-
RS_GCF_000160435.1	d__Bacteria;p__Proteobacteria;c__Gammaproteobacteria;o__Burkholderiales;f__Neisseriaceae;g__Kingella_B;s__Kingella_B oralis	NZ_GG665874.1_186	NZ_GG665874.1	179376..179870 (-1)	165	OTHER	0	Y_phosphatase3 (PF13350)	atypical dual specificity phosphatase [EC:3.1.3.16 3.1.3.48] (K14165)	-
RS_GCF_000160435.1	d__Bacteria;p__Proteobacteria;c__Gammaproteobacteria;o__Burkholderiales;f__Neisseriaceae;g__Kingella_B;s__Kingella_B oralis	NZ_GG665874.1_187	NZ_GG665874.1	180256..180579 (1)	108	SP(Sec/SPI)	0	SLT (PF01464)	type IV secretion system protein VirB1 (K03194)	-
RS_GCF_000160435.1	d__Bacteria;p__Proteobacteria;c__Gammaproteobacteria;o__Burkholderiales;f__Neisseriaceae;g__Kingella_B;s__Kingella_B oralis	NZ_GG665874.1_188	NZ_GG665874.1	180496..181134 (-1)	213	OTHER	0	Na	putative transposase (K07493)	-
RS_GCF_000160435.1	d__Bacteria;p__Proteobacteria;c__Gammaproteobacteria;o__Burkholderiales;f__Neisseriaceae;g__Kingella_B;s__Kingella_B oralis	NZ_GG665874.1_189	NZ_GG665874.1	181514..182701 (-1)	396	OTHER	0	Flavoprotein (PF02441) + DFP (PF04127)	phosphopantothenoylcysteine decarboxylase / phosphopantothenate---cysteine ligase [EC:4.1.1.36 6.3.2.5] (K13038)	-
GB_GCA_005882975.1	d__Bacteria;p__Bacteroidota;c__Bacteroidia;o__Chitinophagales;f__Chitinophagaceae;g__VBAS01;s__VBAS01 sp005882975	VBAS01000191.1_1	VBAS01000191.1	2..814 (1)	271	OTHER	0	Catalase (PF00199) + Catalase-rel (PF06628)	catalase [EC:1.11.1.6] (K03781)	-
GB_GCA_005882975.1	d__Bacteria;p__Bacteroidota;c__Bacteroidia;o__Chitinophagales;f__Chitinophagaceae;g__VBAS01;s__VBAS01 sp005882975	VBAS01000191.1_2	VBAS01000191.1	849..1175 (1)	109	OTHER	0	Catalase_C (PF18011)	protease I [EC:3.5.1.124] (K05520)	-
GB_GCA_005882975.1	d__Bacteria;p__Bacteroidota;c__Bacteroidia;o__Chitinophagales;f__Chitinophagaceae;g__VBAS01;s__VBAS01 sp005882975	VBAS01000191.1_3	VBAS01000191.1	1362..1802 (1)	147	OTHER	0	Thioredoxin_7 (PF13899)	protein disulfide-isomerase [EC:5.3.4.1] (K01829)	-
GB_GCA_005882975.1	d__Bacteria;p__Bacteroidota;c__Bacteroidia;o__Chitinophagales;f__Chitinophagaceae;g__VBAS01;s__VBAS01 sp005882975	VBAS01000191.1_4	VBAS01000191.1	1789..2733 (1)	315	OTHER	0	ApbE (PF02424)	FAD:protein FMN transferase [EC:2.7.1.180] (K03734)	-
GB_GCA_005882975.1	d__Bacteria;p__Bacteroidota;c__Bacteroidia;o__Chitinophagales;f__Chitinophagaceae;g__VBAS01;s__VBAS01 sp005882975	VBAS01000191.1_5	VBAS01000191.1	2730..2960 (1)	77	LIPO(Sec/SPII)	0	DUF4266 (PF14086)	Na	-
GB_GCA_005882975.1	d__Bacteria;p__Bacteroidota;c__Bacteroidia;o__Chitinophagales;f__Chitinophagaceae;g__VBAS01;s__VBAS01 sp005882975	VBAS01000191.1_6	VBAS01000191.1	2980..4182 (1)	401	SP(Sec/SPI)	0	DUF3570 (PF12094)	Na	-
GB_GCA_005882975.1	d__Bacteria;p__Bacteroidota;c__Bacteroidia;o__Chitinophagales;f__Chitinophagaceae;g__VBAS01;s__VBAS01 sp005882975	VBAS01000191.1_7	VBAS01000191.1	4263..6185 (-1)	641	OTHER	0	DUF5117 (PF17148) + DUF4953 (PF16313)	serralysin [EC:3.4.24.40] (K01406)	-
GB_GCA_005882975.1	d__Bacteria;p__Bacteroidota;c__Bacteroidia;o__Chitinophagales;f__Chitinophagaceae;g__VBAS01;s__VBAS01 sp005882975	VBAS01000191.1_8	VBAS01000191.1	6672..6875 (1)	68	OTHER	0	Na	Na	-
GB_GCA_005882975.1	d__Bacteria;p__Bacteroidota;c__Bacteroidia;o__Chitinophagales;f__Chitinophagaceae;g__VBAS01;s__VBAS01 sp005882975	VBAS01000191.1_9	VBAS01000191.1	7004..7519 (-1)	172	OTHER	0	Na	metallo-beta-lactamase class B [EC:3.5.2.6] (K17837)	-
GB_GCA_005882975.1	d__Bacteria;p__Bacteroidota;c__Bacteroidia;o__Chitinophagales;f__Chitinophagaceae;g__VBAS01;s__VBAS01 sp005882975	VBAS01000166.1_1	VBAS01000166.1	2..424 (-1)	141	OTHER	0	4HBT (PF03061)	acyl-CoA thioesterase [EC:3.1.2.-] (K02614)	-
GB_GCA_005882975.1	d__Bacteria;p__Bacteroidota;c__Bacteroidia;o__Chitinophagales;f__Chitinophagaceae;g__VBAS01;s__VBAS01 sp005882975	VBAS01000166.1_2	VBAS01000166.1	438..1211 (-1)	258	OTHER	0	ECH_1 (PF00378)	2-(1,2-epoxy-1,2-dihydrophenyl)acetyl-CoA isomerase [EC:5.3.3.18] (K15866)	-
GB_GCA_005882975.1	d__Bacteria;p__Bacteroidota;c__Bacteroidia;o__Chitinophagales;f__Chitinophagaceae;g__VBAS01;s__VBAS01 sp005882975	VBAS01000166.1_3	VBAS01000166.1	1211..1939 (-1)	243	OTHER	0	GFO_IDH_MocA_C (PF02894)	myo-inositol 2-dehydrogenase / D-chiro-inositol 1-dehydrogenase [EC:1.1.1.18 1.1.1.369] (K00010)	-
GB_GCA_005882975.1	d__Bacteria;p__Bacteroidota;c__Bacteroidia;o__Chitinophagales;f__Chitinophagaceae;g__VBAS01;s__VBAS01 sp005882975	VBAS01000166.1_4	VBAS01000166.1	2005..2520 (-1)	172	TAT(Tat/SPI)	0	TAT_signal (PF10518) + GFO_IDH_MocA (PF01408)	myo-inositol 2-dehydrogenase / D-chiro-inositol 1-dehydrogenase [EC:1.1.1.18 1.1.1.369] (K00010)	-
GB_GCA_005882975.1	d__Bacteria;p__Bacteroidota;c__Bacteroidia;o__Chitinophagales;f__Chitinophagaceae;g__VBAS01;s__VBAS01 sp005882975	VBAS01000166.1_5	VBAS01000166.1	2535..3497 (-1)	321	SP(Sec/SPI)	0	FGE-sulfatase (PF03781)	formylglycine-generating enzyme [EC:1.8.3.7] (K13444)	-
GB_GCA_005882975.1	d__Bacteria;p__Bacteroidota;c__Bacteroidia;o__Chitinophagales;f__Chitinophagaceae;g__VBAS01;s__VBAS01 sp005882975	VBAS01000166.1_6	VBAS01000166.1	3520..4518 (-1)	333	LIPO(Sec/SPII)	0	ApbE (PF02424)	FAD:protein FMN transferase [EC:2.7.1.180] (K03734)	-
GB_GCA_005882975.1	d__Bacteria;p__Bacteroidota;c__Bacteroidia;o__Chitinophagales;f__Chitinophagaceae;g__VBAS01;s__VBAS01 sp005882975	VBAS01000166.1_7	VBAS01000166.1	4560..5483 (1)	308	TAT(Tat/SPI)	0	AP_endonuc_2 (PF01261)	hydroxypyruvate isomerase [EC:5.3.1.22] (K01816)	-
GB_GCA_005882975.1	d__Bacteria;p__Bacteroidota;c__Bacteroidia;o__Chitinophagales;f__Chitinophagaceae;g__VBAS01;s__VBAS01 sp005882975	VBAS01000166.1_8	VBAS01000166.1	5498..6346 (-1)	283	OTHER	0	DrsE (PF02635)	uncharacterized protein (K09004)	-
GB_GCA_005882975.1	d__Bacteria;p__Bacteroidota;c__Bacteroidia;o__Chitinophagales;f__Chitinophagaceae;g__VBAS01;s__VBAS01 sp005882975	VBAS01000166.1_9	VBAS01000166.1	6706..7206 (-1)	167	OTHER	0	FeS_assembly_P (PF01883) + Zn_Tnp_IS1595 (PF12760)	ring-1,2-phenylacetyl-CoA epoxidase subunit PaaD (K02612)	-
GB_GCA_005882975.1	d__Bacteria;p__Bacteroidota;c__Bacteroidia;o__Chitinophagales;f__Chitinophagaceae;g__VBAS01;s__VBAS01 sp005882975	VBAS01000166.1_10	VBAS01000166.1	7891..8700 (-1)	270	OTHER	0	PaaA_PaaC (PF05138)	ring-1,2-phenylacetyl-CoA epoxidase subunit PaaC [EC:1.14.13.149] (K02611)	-
GB_GCA_005882975.1	d__Bacteria;p__Bacteroidota;c__Bacteroidia;o__Chitinophagales;f__Chitinophagaceae;g__VBAS01;s__VBAS01 sp005882975	VBAS01000166.1_11	VBAS01000166.1	8749..9111 (-1)	121	OTHER	0	PaaB (PF06243)	ring-1,2-phenylacetyl-CoA epoxidase subunit PaaB (K02610)	-
RS_GCF_000745965.1	d__Bacteria;p__Acidobacteriota;c__Acidobacteriae;o__Acidobacteriales;f__Acidobacteriaceae;g__Edaphobacter;s__Edaphobacter aggregans	NZ_KN050790.1_147	NZ_KN050790.1	173891..176293 (-1)	801	OTHER	0	ATP-cone (PF03477) + Ribonuc_red_lgN (PF00317) + Ribonuc_red_lgC (PF02867)	ribonucleoside-diphosphate reductase subunit M1 [EC:1.17.4.1] (K10807)	-
RS_GCF_000745965.1	d__Bacteria;p__Acidobacteriota;c__Acidobacteriae;o__Acidobacteriales;f__Acidobacteriaceae;g__Edaphobacter;s__Edaphobacter aggregans	NZ_KN050790.1_148	NZ_KN050790.1	176766..178238 (1)	491	OTHER	0	DUF2252 (PF10009)	Na	-
RS_GCF_000745965.1	d__Bacteria;p__Acidobacteriota;c__Acidobacteriae;o__Acidobacteriales;f__Acidobacteriaceae;g__Edaphobacter;s__Edaphobacter aggregans	NZ_KN050790.1_149	NZ_KN050790.1	178250..179428 (1)	393	OTHER	8	Na	Na	-
RS_GCF_000745965.1	d__Bacteria;p__Acidobacteriota;c__Acidobacteriae;o__Acidobacteriales;f__Acidobacteriaceae;g__Edaphobacter;s__Edaphobacter aggregans	NZ_KN050790.1_150	NZ_KN050790.1	179982..180209 (-1)	76	OTHER	1	Na	Na	-
RS_GCF_000745965.1	d__Bacteria;p__Acidobacteriota;c__Acidobacteriae;o__Acidobacteriales;f__Acidobacteriaceae;g__Edaphobacter;s__Edaphobacter aggregans	NZ_KN050790.1_151	NZ_KN050790.1	180367..181599 (-1)	411	TAT(Tat/SPI)	0	GFO_IDH_MocA (PF01408) + GFO_IDH_MocA_C (PF02894)	myo-inositol 2-dehydrogenase / D-chiro-inositol 1-dehydrogenase [EC:1.1.1.18 1.1.1.369] (K00010)	[ST]GA[ST]
RS_GCF_000745965.1	d__Bacteria;p__Acidobacteriota;c__Acidobacteriae;o__Acidobacteriales;f__Acidobacteriaceae;g__Edaphobacter;s__Edaphobacter aggregans	NZ_KN050790.1_152	NZ_KN050790.1	181637..182680 (-1)	348	LIPO(Sec/SPII)	0	ApbE (PF02424)	FAD:protein FMN transferase [EC:2.7.1.180] (K03734)	-
RS_GCF_000745965.1	d__Bacteria;p__Acidobacteriota;c__Acidobacteriae;o__Acidobacteriales;f__Acidobacteriaceae;g__Edaphobacter;s__Edaphobacter aggregans	NZ_KN050790.1_153	NZ_KN050790.1	182736..183701 (-1)	322	TAT(Tat/SPI)	0	AP_endonuc_2 (PF01261)	L-ribulose-5-phosphate 3-epimerase [EC:5.1.3.22] (K03079)	-
RS_GCF_000745965.1	d__Bacteria;p__Acidobacteriota;c__Acidobacteriae;o__Acidobacteriales;f__Acidobacteriaceae;g__Edaphobacter;s__Edaphobacter aggregans	NZ_KN050790.1_154	NZ_KN050790.1	183810..187307 (-1)	1166	SP(Sec/SPI)	1	CarboxypepD_reg (PF13620)	outer membrane receptor for ferrienterochelin and colicins (K16089)	[ST]GA[ST]
RS_GCF_000745965.1	d__Bacteria;p__Acidobacteriota;c__Acidobacteriae;o__Acidobacteriales;f__Acidobacteriaceae;g__Edaphobacter;s__Edaphobacter aggregans	NZ_KN050790.1_155	NZ_KN050790.1	187485..188345 (1)	287	TAT(Tat/SPI)	0	AP_endonuc_2 (PF01261)	inosose dehydratase [EC:4.2.1.44] (K03335)	-
RS_GCF_000745965.1	d__Bacteria;p__Acidobacteriota;c__Acidobacteriae;o__Acidobacteriales;f__Acidobacteriaceae;g__Edaphobacter;s__Edaphobacter aggregans	NZ_KN050790.1_156	NZ_KN050790.1	188998..189663 (1)	222	OTHER	0	Na	Na	-
RS_GCF_000745965.1	d__Bacteria;p__Acidobacteriota;c__Acidobacteriae;o__Acidobacteriales;f__Acidobacteriaceae;g__Edaphobacter;s__Edaphobacter aggregans	NZ_KN050790.1_157	NZ_KN050790.1	189963..190667 (1)	235	OTHER	0	Response_reg (PF00072) + Trans_reg_C (PF00486)	two-component system, OmpR family, alkaline phosphatase synthesis response regulator PhoP (K07658)	-
RS_GCF_003385895.1	d__Bacteria;p__Bacteroidota;c__Bacteroidia;o__Flavobacteriales;f__Flavobacteriaceae;g__Flavobacterium;s__Flavobacterium cutihirudinis	NZ_QRDQ01000010.1_199	NZ_QRDQ01000010.1	241172..242335 (1)	388	LIPO(Sec/SPII)	0	Biotin_lipoyl (PF00364) + OEP (PF02321) + HlyD_3 (PF13437)	membrane fusion protein, multidrug efflux system (K03585)	-
RS_GCF_003385895.1	d__Bacteria;p__Bacteroidota;c__Bacteroidia;o__Flavobacteriales;f__Flavobacteriaceae;g__Flavobacterium;s__Flavobacterium cutihirudinis	NZ_QRDQ01000010.1_200	NZ_QRDQ01000010.1	242343..245513 (1)	1057	OTHER	12	ACR_tran (PF00873)	multidrug efflux pump (K18138)	-
RS_GCF_003385895.1	d__Bacteria;p__Bacteroidota;c__Bacteroidia;o__Flavobacteriales;f__Flavobacteriaceae;g__Flavobacterium;s__Flavobacterium cutihirudinis	NZ_QRDQ01000010.1_201	NZ_QRDQ01000010.1	245531..246937 (1)	469	LIPO(Sec/SPII)	0	OEP (PF02321) + OEP (PF02321)	outer membrane protein, multidrug efflux system (K18139)	-
RS_GCF_003385895.1	d__Bacteria;p__Bacteroidota;c__Bacteroidia;o__Flavobacteriales;f__Flavobacteriaceae;g__Flavobacterium;s__Flavobacterium cutihirudinis	NZ_QRDQ01000010.1_202	NZ_QRDQ01000010.1	247466..248791 (-1)	442	LIPO(Sec/SPII)	0	Na	Na	-
RS_GCF_003385895.1	d__Bacteria;p__Bacteroidota;c__Bacteroidia;o__Flavobacteriales;f__Flavobacteriaceae;g__Flavobacterium;s__Flavobacterium cutihirudinis	NZ_QRDQ01000010.1_203	NZ_QRDQ01000010.1	248824..251253 (-1)	810	SP(Sec/SPI)	1	CarbopepD_reg_2 (PF13715) + Plug (PF07715) + TonB_dep_Rec (PF00593)	vitamin B12 transporter (K16092)	-
RS_GCF_003385895.1	d__Bacteria;p__Bacteroidota;c__Bacteroidia;o__Flavobacteriales;f__Flavobacteriaceae;g__Flavobacterium;s__Flavobacterium cutihirudinis	NZ_QRDQ01000010.1_204	NZ_QRDQ01000010.1	251543..252547 (-1)	335	LIPO(Sec/SPII)	0	ApbE (PF02424)	FAD:protein FMN transferase [EC:2.7.1.180] (K03734)	-
RS_GCF_003385895.1	d__Bacteria;p__Bacteroidota;c__Bacteroidia;o__Flavobacteriales;f__Flavobacteriaceae;g__Flavobacterium;s__Flavobacterium cutihirudinis	NZ_QRDQ01000010.1_205	NZ_QRDQ01000010.1	252759..254942 (-1)	728	SP(Sec/SPI)	4	PepSY_TM (PF03929) + Flavodoxin_1 (PF00258) + FAD_binding_6 (PF00970) + NAD_binding_1 (PF00175)	sulfite reductase (NADPH) flavoprotein alpha-component [EC:1.8.1.2] (K00380) + sulfite reductase (NADPH) flavoprotein alpha-component [EC:1.8.1.2] (K00380)	-
RS_GCF_003385895.1	d__Bacteria;p__Bacteroidota;c__Bacteroidia;o__Flavobacteriales;f__Flavobacteriaceae;g__Flavobacterium;s__Flavobacterium cutihirudinis	NZ_QRDQ01000010.1_206	NZ_QRDQ01000010.1	254990..255472 (-1)	161	SP(Sec/SPI)	0	DUF2271 (PF10029)	sulfite reductase (NADPH) flavoprotein alpha-component [EC:1.8.1.2] (K00380)	[ST]GA[ST]
RS_GCF_003385895.1	d__Bacteria;p__Bacteroidota;c__Bacteroidia;o__Flavobacteriales;f__Flavobacteriaceae;g__Flavobacterium;s__Flavobacterium cutihirudinis	NZ_QRDQ01000010.1_207	NZ_QRDQ01000010.1	255584..257062 (-1)	493	SP(Sec/SPI)	0	Ank_2 (PF12796) + Ank_5 (PF13857) + Ank_4 (PF13637) + Ank_2 (PF12796) + Ank (PF00023) + Ank_5 (PF13857) + Ank_5 (PF13857) + Ank_3 (PF13606)	26S proteasome non-ATPase regulatory subunit 10 (K06694) + serine/threonine-protein phosphatase 6 regulatory ankyrin repeat subunit A (K15502)	-
RS_GCF_003385895.1	d__Bacteria;p__Bacteroidota;c__Bacteroidia;o__Flavobacteriales;f__Flavobacteriaceae;g__Flavobacterium;s__Flavobacterium cutihirudinis	NZ_QRDQ01000010.1_208	NZ_QRDQ01000010.1	257485..259086 (1)	534	OTHER	11	Na_H_Exchanger (PF00999)	monovalent cation:H+ antiporter, CPA1 family (K03316)	-
RS_GCF_003385895.1	d__Bacteria;p__Bacteroidota;c__Bacteroidia;o__Flavobacteriales;f__Flavobacteriaceae;g__Flavobacterium;s__Flavobacterium cutihirudinis	NZ_QRDQ01000010.1_209	NZ_QRDQ01000010.1	259173..259538 (-1)	122	OTHER	0	HxlR (PF01638)	streptomycin 3"-adenylyltransferase [EC:2.7.7.47] (K00984)	-
RS_GCF_002088975.1	d__Bacteria;p__Proteobacteria;c__Alphaproteobacteria;o__Caulobacterales;f__Hyphomonadaceae;g__Henriciella;s__Henriciella aquimarina	NZ_NCST01000038.1_48	NZ_NCST01000038.1	59546..60196 (1)	217	OTHER	3	MotA_ExbB (PF01618)	biopolymer transport protein ExbB (K03561)	-
RS_GCF_002088975.1	d__Bacteria;p__Proteobacteria;c__Alphaproteobacteria;o__Caulobacterales;f__Hyphomonadaceae;g__Henriciella;s__Henriciella aquimarina	NZ_NCST01000038.1_49	NZ_NCST01000038.1	60186..60575 (1)	130	OTHER	1	ExbD (PF02472)	biopolymer transport protein ExbD (K03559)	-
RS_GCF_002088975.1	d__Bacteria;p__Proteobacteria;c__Alphaproteobacteria;o__Caulobacterales;f__Hyphomonadaceae;g__Henriciella;s__Henriciella aquimarina	NZ_NCST01000038.1_50	NZ_NCST01000038.1	60572..60955 (1)	128	SP(Sec/SPI)	1	ExbD (PF02472)	biopolymer transport protein ExbD (K03559)	-
RS_GCF_002088975.1	d__Bacteria;p__Proteobacteria;c__Alphaproteobacteria;o__Caulobacterales;f__Hyphomonadaceae;g__Henriciella;s__Henriciella aquimarina	NZ_NCST01000038.1_51	NZ_NCST01000038.1	60952..61887 (1)	312	SP(Sec/SPI)	0	TonB_C (PF03544)	periplasmic protein TonB (K03832)	-
RS_GCF_002088975.1	d__Bacteria;p__Proteobacteria;c__Alphaproteobacteria;o__Caulobacterales;f__Hyphomonadaceae;g__Henriciella;s__Henriciella aquimarina	NZ_NCST01000038.1_52	NZ_NCST01000038.1	61895..62557 (-1)	221	OTHER	3	PepSY_TM_like_2 (PF16357)	uncharacterized protein (K09939)	-
RS_GCF_002088975.1	d__Bacteria;p__Proteobacteria;c__Alphaproteobacteria;o__Caulobacterales;f__Hyphomonadaceae;g__Henriciella;s__Henriciella aquimarina	NZ_NCST01000038.1_53	NZ_NCST01000038.1	62554..64041 (-1)	496	SP(Sec/SPI)	0	ApbE (PF02424) + DUF2271 (PF10029)	FAD:protein FMN transferase [EC:2.7.1.180] (K03734)	-
RS_GCF_002088975.1	d__Bacteria;p__Proteobacteria;c__Alphaproteobacteria;o__Caulobacterales;f__Hyphomonadaceae;g__Henriciella;s__Henriciella aquimarina	NZ_NCST01000038.1_54	NZ_NCST01000038.1	64199..64996 (1)	266	SP(Sec/SPI)	0	DUF4198 (PF10670)	nickel transport protein (K10094)	[ST]GA[ST]
RS_GCF_002088975.1	d__Bacteria;p__Proteobacteria;c__Alphaproteobacteria;o__Caulobacterales;f__Hyphomonadaceae;g__Henriciella;s__Henriciella aquimarina	NZ_NCST01000038.1_55	NZ_NCST01000038.1	65049..65579 (1)	177	LIPO(Sec/SPII)	0	EF-hand_5 (PF13202) + EF-hand_5 (PF13202) + EF-hand_1 (PF00036)	neurocalcin delta (K19695) + serine/threonine-protein phosphatase 2B regulatory subunit (K06268)	-
RS_GCF_002088975.1	d__Bacteria;p__Proteobacteria;c__Alphaproteobacteria;o__Caulobacterales;f__Hyphomonadaceae;g__Henriciella;s__Henriciella aquimarina	NZ_NCST01000038.1_56	NZ_NCST01000038.1	65753..67234 (1)	494	OTHER	0	Aldedh (PF00171)	betaine-aldehyde dehydrogenase [EC:1.2.1.8] (K00130)	-
RS_GCF_002088975.1	d__Bacteria;p__Proteobacteria;c__Alphaproteobacteria;o__Caulobacterales;f__Hyphomonadaceae;g__Henriciella;s__Henriciella aquimarina	NZ_NCST01000038.1_57	NZ_NCST01000038.1	67250..68014 (1)	255	OTHER	0	adh_short_C2 (PF13561)	meso-butanediol dehydrogenase / (S,S)-butanediol dehydrogenase / diacetyl reductase [EC:1.1.1.- 1.1.1.76 1.1.1.304] (K18009)	-
RS_GCF_002088975.1	d__Bacteria;p__Proteobacteria;c__Alphaproteobacteria;o__Caulobacterales;f__Hyphomonadaceae;g__Henriciella;s__Henriciella aquimarina	NZ_NCST01000038.1_58	NZ_NCST01000038.1	68040..69374 (1)	445	OTHER	12	MFS_1 (PF07690)	MFS transporter, AAHS family, 4-hydroxybenzoate transporter (K08195)	-
GB_GCA_900314585.1	d__Bacteria;p__Firmicutes;c__Bacilli;o__RFN20;f__CAG-826;g__UBA3207;s__UBA3207 sp900314585	OMVV01000011.1_38	OMVV01000011.1	43344..43862 (1)	173	SP(Sec/SPI)	1	Na	Na+-translocating ferredoxin:NAD+ oxidoreductase subunit G (K03612)	-
GB_GCA_900314585.1	d__Bacteria;p__Firmicutes;c__Bacilli;o__RFN20;f__CAG-826;g__UBA3207;s__UBA3207 sp900314585	OMVV01000011.1_39	OMVV01000011.1	43859..44584 (1)	242	OTHER	5	Rnf-Nqr (PF02508)	Na+-translocating ferredoxin:NAD+ oxidoreductase subunit E (K03613)	-
GB_GCA_900314585.1	d__Bacteria;p__Firmicutes;c__Bacilli;o__RFN20;f__CAG-826;g__UBA3207;s__UBA3207 sp900314585	OMVV01000011.1_40	OMVV01000011.1	44584..45183 (1)	200	OTHER	6	Rnf-Nqr (PF02508)	Na+-translocating ferredoxin:NAD+ oxidoreductase subunit A (K03617)	-
GB_GCA_900314585.1	d__Bacteria;p__Firmicutes;c__Bacilli;o__RFN20;f__CAG-826;g__UBA3207;s__UBA3207 sp900314585	OMVV01000011.1_41	OMVV01000011.1	45180..45374 (1)	65	OTHER	1	Cadherin_C_2 (PF16492)	protein spitz (K20229)	-
GB_GCA_900314585.1	d__Bacteria;p__Firmicutes;c__Bacilli;o__RFN20;f__CAG-826;g__UBA3207;s__UBA3207 sp900314585	OMVV01000011.1_42	OMVV01000011.1	45377..45694 (1)	106	SP(Sec/SPI)	1	FeS (PF04060)	Na+-translocating ferredoxin:NAD+ oxidoreductase subunit B [EC:7.2.1.2] (K03616)	-
GB_GCA_900314585.1	d__Bacteria;p__Firmicutes;c__Bacilli;o__RFN20;f__CAG-826;g__UBA3207;s__UBA3207 sp900314585	OMVV01000011.1_43	OMVV01000011.1	45691..46647 (1)	319	LIPO(Sec/SPII)	0	ApbE (PF02424)	FAD:protein FMN transferase [EC:2.7.1.180] (K03734)	-
GB_GCA_900314585.1	d__Bacteria;p__Firmicutes;c__Bacilli;o__RFN20;f__CAG-826;g__UBA3207;s__UBA3207 sp900314585	OMVV01000011.1_44	OMVV01000011.1	46647..47024 (1)	126	OTHER	1	NusG_II (PF07009)	Na	-
GB_GCA_900314585.1	d__Bacteria;p__Firmicutes;c__Bacilli;o__RFN20;f__CAG-826;g__UBA3207;s__UBA3207 sp900314585	OMVV01000011.1_45	OMVV01000011.1	47024..47542 (1)	173	OTHER	5	Hpre_diP_synt_I (PF07456)	heptaprenyl diphosphate synthase [EC:2.5.1.30] (K00805)	-
GB_GCA_900314585.1	d__Bacteria;p__Firmicutes;c__Bacilli;o__RFN20;f__CAG-826;g__UBA3207;s__UBA3207 sp900314585	OMVV01000011.1_46	OMVV01000011.1	47604..47942 (1)	113	SP(Sec/SPI)	3	ABC2_membrane_5 (PF13346)	Na	-
GB_GCA_900314585.1	d__Bacteria;p__Firmicutes;c__Bacilli;o__RFN20;f__CAG-826;g__UBA3207;s__UBA3207 sp900314585	OMVV01000011.1_47	OMVV01000011.1	47943..48389 (-1)	149	OTHER	0	LMWPc (PF01451)	low molecular weight phosphotyrosine protein phosphatase [EC:3.1.3.2 3.1.3.48] (K14394)	-
GB_GCA_900314585.1	d__Bacteria;p__Firmicutes;c__Bacilli;o__RFN20;f__CAG-826;g__UBA3207;s__UBA3207 sp900314585	OMVV01000011.1_48	OMVV01000011.1	48429..48830 (1)	134	OTHER	0	NUDIX (PF00293)	(d)CTP diphosphatase [EC:3.6.1.65] (K08320)	-
GB_GCA_005800655.1	d__Bacteria;p__Bacteroidota;c__Bacteroidia;o__Chitinophagales;f__Chitinophagaceae;g__Sediminibacterium;s__Sediminibacterium sp005800655	SYEV01000018.1_1	SYEV01000018.1	287..790 (1)	168	OTHER	0	SET (PF00856)	uncharacterized protein (K07117)	-
GB_GCA_005800655.1	d__Bacteria;p__Bacteroidota;c__Bacteroidia;o__Chitinophagales;f__Chitinophagaceae;g__Sediminibacterium;s__Sediminibacterium sp005800655	SYEV01000018.1_2	SYEV01000018.1	883..2214 (-1)	444	TAT(Tat/SPI)	0	GFO_IDH_MocA (PF01408)	myo-inositol 2-dehydrogenase / D-chiro-inositol 1-dehydrogenase [EC:1.1.1.18 1.1.1.369] (K00010)	-
GB_GCA_005800655.1	d__Bacteria;p__Bacteroidota;c__Bacteroidia;o__Chitinophagales;f__Chitinophagaceae;g__Sediminibacterium;s__Sediminibacterium sp005800655	SYEV01000018.1_3	SYEV01000018.1	2287..3246 (-1)	320	LIPO(Sec/SPII)	0	FGE-sulfatase (PF03781)	formylglycine-generating enzyme [EC:1.8.3.7] (K13444)	-
GB_GCA_005800655.1	d__Bacteria;p__Bacteroidota;c__Bacteroidia;o__Chitinophagales;f__Chitinophagaceae;g__Sediminibacterium;s__Sediminibacterium sp005800655	SYEV01000018.1_4	SYEV01000018.1	3300..4337 (-1)	346	SP(Sec/SPI)	1	ApbE (PF02424)	FAD:protein FMN transferase [EC:2.7.1.180] (K03734)	-
RS_GCF_004342125.1	d__Bacteria;p__Bacteroidota;c__Bacteroidia;o__Sphingobacteriales;f__Sphingobacteriaceae;g__Pedobacter;s__Pedobacter sp004342125	NZ_SLYU01000004.1_16	NZ_SLYU01000004.1	21323..22090 (-1)	256	OTHER	0	CutC (PF03932)	copper homeostasis protein (K06201)	-
RS_GCF_004342125.1	d__Bacteria;p__Bacteroidota;c__Bacteroidia;o__Sphingobacteriales;f__Sphingobacteriaceae;g__Pedobacter;s__Pedobacter sp004342125	NZ_SLYU01000004.1_17	NZ_SLYU01000004.1	22116..22994 (-1)	293	OTHER	0	DUF2314 (PF10077)	Na	-
RS_GCF_004342125.1	d__Bacteria;p__Bacteroidota;c__Bacteroidia;o__Sphingobacteriales;f__Sphingobacteriaceae;g__Pedobacter;s__Pedobacter sp004342125	NZ_SLYU01000004.1_18	NZ_SLYU01000004.1	23037..24071 (-1)	345	TAT(Tat/SPI)	0	Asparaginase_2 (PF01112)	N4-(beta-N-acetylglucosaminyl)-L-asparaginase [EC:3.5.1.26] (K01444)	-
RS_GCF_004342125.1	d__Bacteria;p__Bacteroidota;c__Bacteroidia;o__Sphingobacteriales;f__Sphingobacteriaceae;g__Pedobacter;s__Pedobacter sp004342125	NZ_SLYU01000004.1_19	NZ_SLYU01000004.1	24321..25124 (-1)	268	OTHER	0	CN_hydrolase (PF00795)	omega-amidase [EC:3.5.1.3] (K13566)	-
RS_GCF_004342125.1	d__Bacteria;p__Bacteroidota;c__Bacteroidia;o__Sphingobacteriales;f__Sphingobacteriaceae;g__Pedobacter;s__Pedobacter sp004342125	NZ_SLYU01000004.1_20	NZ_SLYU01000004.1	25145..26290 (-1)	382	OTHER	0	Aminotran_1_2 (PF00155)	methionine transaminase [EC:2.6.1.88] (K14287)	-
RS_GCF_004342125.1	d__Bacteria;p__Bacteroidota;c__Bacteroidia;o__Sphingobacteriales;f__Sphingobacteriaceae;g__Pedobacter;s__Pedobacter sp004342125	NZ_SLYU01000004.1_21	NZ_SLYU01000004.1	26558..28090 (1)	511	SP(Sec/SPI)	0	ApbE (PF02424) + DUF2271 (PF10029)	FAD:protein FMN transferase [EC:2.7.1.180] (K03734)	-
RS_GCF_004342125.1	d__Bacteria;p__Bacteroidota;c__Bacteroidia;o__Sphingobacteriales;f__Sphingobacteriaceae;g__Pedobacter;s__Pedobacter sp004342125	NZ_SLYU01000004.1_22	NZ_SLYU01000004.1	28056..28745 (1)	230	OTHER	3	PepSY_TM_like_2 (PF16357)	uncharacterized protein (K09939)	-
RS_GCF_004342125.1	d__Bacteria;p__Bacteroidota;c__Bacteroidia;o__Sphingobacteriales;f__Sphingobacteriaceae;g__Pedobacter;s__Pedobacter sp004342125	NZ_SLYU01000004.1_23	NZ_SLYU01000004.1	29091..30317 (-1)	409	OTHER	12	MFS_1 (PF07690)	MFS transporter, DHA1 family, multidrug resistance protein (K07552)	-
RS_GCF_004342125.1	d__Bacteria;p__Bacteroidota;c__Bacteroidia;o__Sphingobacteriales;f__Sphingobacteriaceae;g__Pedobacter;s__Pedobacter sp004342125	NZ_SLYU01000004.1_24	NZ_SLYU01000004.1	30516..31286 (1)	257	OTHER	6	Vut_1 (PF02592)	uncharacterized protein (K09125)	-
RS_GCF_004342125.1	d__Bacteria;p__Bacteroidota;c__Bacteroidia;o__Sphingobacteriales;f__Sphingobacteriaceae;g__Pedobacter;s__Pedobacter sp004342125	NZ_SLYU01000004.1_25	NZ_SLYU01000004.1	31313..31756 (1)	148	LIPO(Sec/SPII)	0	Lipocalin_5 (PF13924)	Na	-
RS_GCF_004342125.1	d__Bacteria;p__Bacteroidota;c__Bacteroidia;o__Sphingobacteriales;f__Sphingobacteriaceae;g__Pedobacter;s__Pedobacter sp004342125	NZ_SLYU01000004.1_26	NZ_SLYU01000004.1	31873..32670 (1)	266	OTHER	0	HTH_3 (PF01381) + DUF4065 (PF13274)	XRE family transcriptional regulator, fatty acid utilization regulator (K07110) + uncharacterized protein (K09388)	-
RS_GCF_004342125.1	d__Bacteria;p__Bacteroidota;c__Bacteroidia;o__Sphingobacteriales;f__Sphingobacteriaceae;g__Pedobacter;s__Pedobacter sp004342125	NZ_SLYU01000014.1_3	NZ_SLYU01000014.1	1517..2698 (-1)	394	OTHER	12	Na_H_Exchanger (PF00999)	cell volume regulation protein A (K11105)	-
RS_GCF_004342125.1	d__Bacteria;p__Bacteroidota;c__Bacteroidia;o__Sphingobacteriales;f__Sphingobacteriaceae;g__Pedobacter;s__Pedobacter sp004342125	NZ_SLYU01000014.1_4	NZ_SLYU01000014.1	2770..3291 (-1)	174	OTHER	0	4HBT (PF03061)	acyl-CoA thioesteraes 11 [EC:3.1.2.-] (K12417)	-
RS_GCF_004342125.1	d__Bacteria;p__Bacteroidota;c__Bacteroidia;o__Sphingobacteriales;f__Sphingobacteriaceae;g__Pedobacter;s__Pedobacter sp004342125	NZ_SLYU01000014.1_5	NZ_SLYU01000014.1	3701..5215 (1)	505	OTHER	0	Alpha-amylase (PF00128) + DUF1939 (PF09154)	alpha-amylase [EC:3.2.1.1] (K01176)	-
RS_GCF_004342125.1	d__Bacteria;p__Bacteroidota;c__Bacteroidia;o__Sphingobacteriales;f__Sphingobacteriaceae;g__Pedobacter;s__Pedobacter sp004342125	NZ_SLYU01000014.1_6	NZ_SLYU01000014.1	5684..5977 (1)	98	OTHER	0	GIY-YIG (PF01541)	putative endonuclease (K07461)	-
RS_GCF_004342125.1	d__Bacteria;p__Bacteroidota;c__Bacteroidia;o__Sphingobacteriales;f__Sphingobacteriaceae;g__Pedobacter;s__Pedobacter sp004342125	NZ_SLYU01000014.1_7	NZ_SLYU01000014.1	6089..7015 (-1)	309	SP(Sec/SPI)	0	AP_endonuc_2 (PF01261)	hydroxypyruvate isomerase [EC:5.3.1.22] (K01816)	-
RS_GCF_004342125.1	d__Bacteria;p__Bacteroidota;c__Bacteroidia;o__Sphingobacteriales;f__Sphingobacteriaceae;g__Pedobacter;s__Pedobacter sp004342125	NZ_SLYU01000014.1_8	NZ_SLYU01000014.1	7036..8031 (-1)	332	SP(Sec/SPI)	0	ApbE (PF02424)	FAD:protein FMN transferase [EC:2.7.1.180] (K03734)	-
RS_GCF_004342125.1	d__Bacteria;p__Bacteroidota;c__Bacteroidia;o__Sphingobacteriales;f__Sphingobacteriaceae;g__Pedobacter;s__Pedobacter sp004342125	NZ_SLYU01000014.1_9	NZ_SLYU01000014.1	8042..9361 (-1)	440	TAT(Tat/SPI)	1	TAT_signal (PF10518) + GFO_IDH_MocA (PF01408) + GFO_IDH_MocA_C (PF02894)	myo-inositol 2-dehydrogenase / D-chiro-inositol 1-dehydrogenase [EC:1.1.1.18 1.1.1.369] (K00010)	-
RS_GCF_004342125.1	d__Bacteria;p__Bacteroidota;c__Bacteroidia;o__Sphingobacteriales;f__Sphingobacteriaceae;g__Pedobacter;s__Pedobacter sp004342125	NZ_SLYU01000014.1_10	NZ_SLYU01000014.1	9395..10360 (-1)	322	SP(Sec/SPI)	0	FGE-sulfatase (PF03781)	formylglycine-generating enzyme [EC:1.8.3.7] (K13444)	-
RS_GCF_004342125.1	d__Bacteria;p__Bacteroidota;c__Bacteroidia;o__Sphingobacteriales;f__Sphingobacteriaceae;g__Pedobacter;s__Pedobacter sp004342125	NZ_SLYU01000014.1_11	NZ_SLYU01000014.1	10746..12023 (-1)	426	SP(Sec/SPI)	0	DUF5103 (PF17116)	Na	-
RS_GCF_004342125.1	d__Bacteria;p__Bacteroidota;c__Bacteroidia;o__Sphingobacteriales;f__Sphingobacteriaceae;g__Pedobacter;s__Pedobacter sp004342125	NZ_SLYU01000014.1_12	NZ_SLYU01000014.1	12324..12623 (1)	100	OTHER	1	Na	Na	-
RS_GCF_004342125.1	d__Bacteria;p__Bacteroidota;c__Bacteroidia;o__Sphingobacteriales;f__Sphingobacteriaceae;g__Pedobacter;s__Pedobacter sp004342125	NZ_SLYU01000014.1_13	NZ_SLYU01000014.1	13062..14969 (-1)	636	OTHER	0	ABC_tran (PF00005) + ABC_tran_Xtn (PF12848) + ABC_tran (PF00005) + ABC_tran_Xtn (PF12848) + ABC_tran_CTD (PF16326)	ATP-binding cassette, subfamily F, member 3 (K06158)	-
RS_GCF_004342125.1	d__Bacteria;p__Bacteroidota;c__Bacteroidia;o__Sphingobacteriales;f__Sphingobacteriaceae;g__Pedobacter;s__Pedobacter sp004342125	NZ_SLYU01000001.1_478	NZ_SLYU01000001.1	526401..527657 (1)	419	OTHER	2	HisKA (PF00512) + HATPase_c (PF02518)	two-component system, OmpR family, sensor kinase [EC:2.7.13.3] (K02484)	-
RS_GCF_004342125.1	d__Bacteria;p__Bacteroidota;c__Bacteroidia;o__Sphingobacteriales;f__Sphingobacteriaceae;g__Pedobacter;s__Pedobacter sp004342125	NZ_SLYU01000001.1_479	NZ_SLYU01000001.1	527663..528331 (1)	223	OTHER	4	Ni_hydr_CYTB (PF01292)	Ni/Fe-hydrogenase 1 B-type cytochrome subunit (K03620)	-
RS_GCF_004342125.1	d__Bacteria;p__Bacteroidota;c__Bacteroidia;o__Sphingobacteriales;f__Sphingobacteriaceae;g__Pedobacter;s__Pedobacter sp004342125	NZ_SLYU01000001.1_480	NZ_SLYU01000001.1	528368..529060 (1)	231	OTHER	5	VIT1 (PF01988)	vacuolar iron transporter family protein (K22736)	-
RS_GCF_004342125.1	d__Bacteria;p__Bacteroidota;c__Bacteroidia;o__Sphingobacteriales;f__Sphingobacteriaceae;g__Pedobacter;s__Pedobacter sp004342125	NZ_SLYU01000001.1_481	NZ_SLYU01000001.1	529354..529719 (1)	122	OTHER	0	Rieske (PF00355)	cytochrome b6-f complex iron-sulfur subunit [EC:7.1.1.6] (K02636)	-
RS_GCF_004342125.1	d__Bacteria;p__Bacteroidota;c__Bacteroidia;o__Sphingobacteriales;f__Sphingobacteriaceae;g__Pedobacter;s__Pedobacter sp004342125	NZ_SLYU01000001.1_482	NZ_SLYU01000001.1	529724..530152 (1)	143	SP(Sec/SPI)	1	Thioredoxin_7 (PF13899)	protein disulfide-isomerase [EC:5.3.4.1] (K01829)	-
RS_GCF_004342125.1	d__Bacteria;p__Bacteroidota;c__Bacteroidia;o__Sphingobacteriales;f__Sphingobacteriaceae;g__Pedobacter;s__Pedobacter sp004342125	NZ_SLYU01000001.1_483	NZ_SLYU01000001.1	530161..531093 (1)	311	OTHER	0	ApbE (PF02424)	FAD:protein FMN transferase [EC:2.7.1.180] (K03734)	-
RS_GCF_004342125.1	d__Bacteria;p__Bacteroidota;c__Bacteroidia;o__Sphingobacteriales;f__Sphingobacteriaceae;g__Pedobacter;s__Pedobacter sp004342125	NZ_SLYU01000001.1_484	NZ_SLYU01000001.1	531096..531326 (1)	77	LIPO(Sec/SPII)	1	DUF4266 (PF14086)	Na	-
RS_GCF_004342125.1	d__Bacteria;p__Bacteroidota;c__Bacteroidia;o__Sphingobacteriales;f__Sphingobacteriaceae;g__Pedobacter;s__Pedobacter sp004342125	NZ_SLYU01000001.1_485	NZ_SLYU01000001.1	531339..532550 (1)	404	SP(Sec/SPI)	0	DUF3570 (PF12094)	Na	-
RS_GCF_004342125.1	d__Bacteria;p__Bacteroidota;c__Bacteroidia;o__Sphingobacteriales;f__Sphingobacteriaceae;g__Pedobacter;s__Pedobacter sp004342125	NZ_SLYU01000001.1_486	NZ_SLYU01000001.1	532826..533452 (-1)	209	SP(Sec/SPI)	0	Na	Na	-
RS_GCF_004342125.1	d__Bacteria;p__Bacteroidota;c__Bacteroidia;o__Sphingobacteriales;f__Sphingobacteriaceae;g__Pedobacter;s__Pedobacter sp004342125	NZ_SLYU01000001.1_487	NZ_SLYU01000001.1	533449..533847 (-1)	133	OTHER	1	Na	Na	-
RS_GCF_004342125.1	d__Bacteria;p__Bacteroidota;c__Bacteroidia;o__Sphingobacteriales;f__Sphingobacteriaceae;g__Pedobacter;s__Pedobacter sp004342125	NZ_SLYU01000001.1_488	NZ_SLYU01000001.1	534252..535058 (1)	269	OTHER	0	adh_short (PF00106)	3-hydroxybutyrate dehydrogenase [EC:1.1.1.30] (K00019)	[ST]GA[ST]
RS_GCF_900119235.1	d__Bacteria;p__Proteobacteria;c__Gammaproteobacteria;o__Xanthomonadales;f__Rhodanobacteraceae;g__Luteibacter;s__Luteibacter sp900119235	NZ_FPIS01000001.1_1428	NZ_FPIS01000001.1	1618399..1618794 (1)	132	OTHER	0	Bac_DNA_binding (PF00216)	DNA-binding protein HU-beta (K03530)	-
RS_GCF_900119235.1	d__Bacteria;p__Proteobacteria;c__Gammaproteobacteria;o__Xanthomonadales;f__Rhodanobacteraceae;g__Luteibacter;s__Luteibacter sp900119235	NZ_FPIS01000001.1_1429	NZ_FPIS01000001.1	1619035..1619421 (1)	129	OTHER	0	Penicillinase_R (PF03965)	BlaI family transcriptional regulator, penicillinase repressor (K02171)	-
RS_GCF_900119235.1	d__Bacteria;p__Proteobacteria;c__Gammaproteobacteria;o__Xanthomonadales;f__Rhodanobacteraceae;g__Luteibacter;s__Luteibacter sp900119235	NZ_FPIS01000001.1_1430	NZ_FPIS01000001.1	1619423..1621177 (1)	585	OTHER	5	Peptidase_M56 (PF05569)	bla regulator protein blaR1 (K02172)	-
RS_GCF_900119235.1	d__Bacteria;p__Proteobacteria;c__Gammaproteobacteria;o__Xanthomonadales;f__Rhodanobacteraceae;g__Luteibacter;s__Luteibacter sp900119235	NZ_FPIS01000001.1_1431	NZ_FPIS01000001.1	1621254..1621919 (1)	222	OTHER	0	HAD_2 (PF13419)	sugar-phosphatase [EC:3.1.3.23] (K19270)	-
RS_GCF_900119235.1	d__Bacteria;p__Proteobacteria;c__Gammaproteobacteria;o__Xanthomonadales;f__Rhodanobacteraceae;g__Luteibacter;s__Luteibacter sp900119235	NZ_FPIS01000001.1_1432	NZ_FPIS01000001.1	1621938..1623362 (-1)	475	OTHER	2	Flavodoxin_1 (PF00258) + NAD_binding_1 (PF00175)	sulfite reductase (NADPH) flavoprotein alpha-component [EC:1.8.1.2] (K00380) + sulfite reductase (NADPH) flavoprotein alpha-component [EC:1.8.1.2] (K00380)	[ST]GA[ST]
RS_GCF_900119235.1	d__Bacteria;p__Proteobacteria;c__Gammaproteobacteria;o__Xanthomonadales;f__Rhodanobacteraceae;g__Luteibacter;s__Luteibacter sp900119235	NZ_FPIS01000001.1_1433	NZ_FPIS01000001.1	1623382..1624413 (-1)	344	SP(Sec/SPI)	0	ApbE (PF02424)	FAD:protein FMN transferase [EC:2.7.1.180] (K03734)	-
RS_GCF_900119235.1	d__Bacteria;p__Proteobacteria;c__Gammaproteobacteria;o__Xanthomonadales;f__Rhodanobacteraceae;g__Luteibacter;s__Luteibacter sp900119235	NZ_FPIS01000001.1_1434	NZ_FPIS01000001.1	1624416..1625225 (-1)	270	SP(Sec/SPI)	0	DUF4198 (PF10670)	nickel transport protein (K10094)	-
RS_GCF_900119235.1	d__Bacteria;p__Proteobacteria;c__Gammaproteobacteria;o__Xanthomonadales;f__Rhodanobacteraceae;g__Luteibacter;s__Luteibacter sp900119235	NZ_FPIS01000001.1_1435	NZ_FPIS01000001.1	1625240..1625749 (-1)	170	SP(Sec/SPI)	0	DUF2271 (PF10029)	Na	[ST]GA[ST]
RS_GCF_900119235.1	d__Bacteria;p__Proteobacteria;c__Gammaproteobacteria;o__Xanthomonadales;f__Rhodanobacteraceae;g__Luteibacter;s__Luteibacter sp900119235	NZ_FPIS01000001.1_1436	NZ_FPIS01000001.1	1625761..1626303 (-1)	181	SP(Sec/SPI)	2	PepSY_TM_like_2 (PF16357)	uncharacterized protein (K09939)	-
RS_GCF_900119235.1	d__Bacteria;p__Proteobacteria;c__Gammaproteobacteria;o__Xanthomonadales;f__Rhodanobacteraceae;g__Luteibacter;s__Luteibacter sp900119235	NZ_FPIS01000001.1_1437	NZ_FPIS01000001.1	1626380..1627216 (1)	279	OTHER	0	Response_reg (PF00072) + Trans_reg_C (PF00486)	two-component system, OmpR family, response regulator TctD (K07774)	-
RS_GCF_900119235.1	d__Bacteria;p__Proteobacteria;c__Gammaproteobacteria;o__Xanthomonadales;f__Rhodanobacteraceae;g__Luteibacter;s__Luteibacter sp900119235	NZ_FPIS01000001.1_1438	NZ_FPIS01000001.1	1627209..1628642 (1)	478	OTHER	2	2CSK_N (PF08521) + HisKA (PF00512) + HATPase_c (PF02518)	two-component system, OmpR family, sensor histidine kinase TctE [EC:2.7.13.3] (K07649)	-
RS_GCF_900114995.1	d__Bacteria;p__Bacteroidota;c__Bacteroidia;o__Chitinophagales;f__Chitinophagaceae;g__Chitinophaga;s__Chitinophaga sp900114995	NZ_FOUX01000005.1_215	NZ_FOUX01000005.1	253418..253633 (1)	72	OTHER	0	HTH_26 (PF13443)	putative transcriptional regulator (K07727)	-
RS_GCF_900114995.1	d__Bacteria;p__Bacteroidota;c__Bacteroidia;o__Chitinophagales;f__Chitinophagaceae;g__Chitinophaga;s__Chitinophaga sp900114995	NZ_FOUX01000005.1_216	NZ_FOUX01000005.1	254278..255228 (1)	317	OTHER	0	MarR_2 (PF12802) + Acetyltransf_1 (PF00583)	MarR family transcriptional regulator, repressor for mepA (K18909) + N-acetyltransferase 8 [EC:2.3.1.80 2.3.1.-] (K20838)	-
RS_GCF_900114995.1	d__Bacteria;p__Bacteroidota;c__Bacteroidia;o__Chitinophagales;f__Chitinophagaceae;g__Chitinophaga;s__Chitinophaga sp900114995	NZ_FOUX01000005.1_217	NZ_FOUX01000005.1	255288..256355 (1)	356	OTHER	0	Sacchrp_dh_NADP (PF03435)	trans enoyl reductase [EC:1.3.1.-] (K12445)	-
RS_GCF_900114995.1	d__Bacteria;p__Bacteroidota;c__Bacteroidia;o__Chitinophagales;f__Chitinophagaceae;g__Chitinophaga;s__Chitinophaga sp900114995	NZ_FOUX01000005.1_218	NZ_FOUX01000005.1	256403..257596 (-1)	398	SP(Sec/SPI)	0	DUF3570 (PF12094)	Na	-
RS_GCF_900114995.1	d__Bacteria;p__Bacteroidota;c__Bacteroidia;o__Chitinophagales;f__Chitinophagaceae;g__Chitinophaga;s__Chitinophaga sp900114995	NZ_FOUX01000005.1_219	NZ_FOUX01000005.1	257622..257849 (-1)	76	LIPO(Sec/SPII)	1	DUF4266 (PF14086)	Na	-
RS_GCF_900114995.1	d__Bacteria;p__Bacteroidota;c__Bacteroidia;o__Chitinophagales;f__Chitinophagaceae;g__Chitinophaga;s__Chitinophaga sp900114995	NZ_FOUX01000005.1_220	NZ_FOUX01000005.1	257852..258799 (-1)	316	OTHER	0	ApbE (PF02424)	FAD:protein FMN transferase [EC:2.7.1.180] (K03734)	-
RS_GCF_900114995.1	d__Bacteria;p__Bacteroidota;c__Bacteroidia;o__Chitinophagales;f__Chitinophagaceae;g__Chitinophaga;s__Chitinophaga sp900114995	NZ_FOUX01000005.1_221	NZ_FOUX01000005.1	258783..259232 (-1)	150	SP(Sec/SPI)	0	Thioredoxin_7 (PF13899)	protein disulfide-isomerase [EC:5.3.4.1] (K01829)	-
RS_GCF_900114995.1	d__Bacteria;p__Bacteroidota;c__Bacteroidia;o__Chitinophagales;f__Chitinophagaceae;g__Chitinophaga;s__Chitinophaga sp900114995	NZ_FOUX01000005.1_222	NZ_FOUX01000005.1	259371..261506 (-1)	712	SP(Sec/SPI)	0	GH97_N (PF14508) + Glyco_hydro_97 (PF10566) + GH97_C (PF14509)	glucan 1,4-alpha-glucosidase [EC:3.2.1.3] (K21574)	-
RS_GCF_900114995.1	d__Bacteria;p__Bacteroidota;c__Bacteroidia;o__Chitinophagales;f__Chitinophagaceae;g__Chitinophaga;s__Chitinophaga sp900114995	NZ_FOUX01000005.1_223	NZ_FOUX01000005.1	261692..262021 (-1)	110	OTHER	0	DUF3175 (PF11373)	Na	-
RS_GCF_900114995.1	d__Bacteria;p__Bacteroidota;c__Bacteroidia;o__Chitinophagales;f__Chitinophagaceae;g__Chitinophaga;s__Chitinophaga sp900114995	NZ_FOUX01000005.1_224	NZ_FOUX01000005.1	262138..263745 (1)	536	OTHER	0	Alpha-amylase (PF00128) + DUF3459 (PF11941)	oligo-1,6-glucosidase [EC:3.2.1.10] (K01182)	-
RS_GCF_900114995.1	d__Bacteria;p__Bacteroidota;c__Bacteroidia;o__Chitinophagales;f__Chitinophagaceae;g__Chitinophaga;s__Chitinophaga sp900114995	NZ_FOUX01000005.1_225	NZ_FOUX01000005.1	263783..264262 (1)	160	OTHER	4	Na	cytochrome c oxidase subunit I [EC:7.1.1.9] (K02274)	-
RS_GCF_900114995.1	d__Bacteria;p__Bacteroidota;c__Bacteroidia;o__Chitinophagales;f__Chitinophagaceae;g__Chitinophaga;s__Chitinophaga sp900114995	NZ_FOUX01000002.1_514	NZ_FOUX01000002.1	615927..616811 (1)	295	SP(Sec/SPI)	1	TMEM117 (PF15113)	Na	-
RS_GCF_900114995.1	d__Bacteria;p__Bacteroidota;c__Bacteroidia;o__Chitinophagales;f__Chitinophagaceae;g__Chitinophaga;s__Chitinophaga sp900114995	NZ_FOUX01000002.1_515	NZ_FOUX01000002.1	616882..617526 (1)	215	OTHER	0	HAD_2 (PF13419)	glucose-1-phosphatase [EC:3.1.3.10] (K20866)	-
RS_GCF_900114995.1	d__Bacteria;p__Bacteroidota;c__Bacteroidia;o__Chitinophagales;f__Chitinophagaceae;g__Chitinophaga;s__Chitinophaga sp900114995	NZ_FOUX01000002.1_516	NZ_FOUX01000002.1	617648..617833 (-1)	62	OTHER	0	Na	Na	-
RS_GCF_900114995.1	d__Bacteria;p__Bacteroidota;c__Bacteroidia;o__Chitinophagales;f__Chitinophagaceae;g__Chitinophaga;s__Chitinophaga sp900114995	NZ_FOUX01000002.1_517	NZ_FOUX01000002.1	617918..618547 (1)	210	LIPO(Sec/SPII)	0	DUF4136 (PF13590)	Na	-
RS_GCF_900114995.1	d__Bacteria;p__Bacteroidota;c__Bacteroidia;o__Chitinophagales;f__Chitinophagaceae;g__Chitinophaga;s__Chitinophaga sp900114995	NZ_FOUX01000002.1_518	NZ_FOUX01000002.1	618573..619193 (1)	207	SP(Sec/SPI)	0	OMP_b-brl (PF13505)	outer membrane protein (K07275)	-
RS_GCF_900114995.1	d__Bacteria;p__Bacteroidota;c__Bacteroidia;o__Chitinophagales;f__Chitinophagaceae;g__Chitinophaga;s__Chitinophaga sp900114995	NZ_FOUX01000002.1_519	NZ_FOUX01000002.1	619255..620280 (-1)	342	SP(Sec/SPI)	1	ApbE (PF02424)	FAD:protein FMN transferase [EC:2.7.1.180] (K03734)	-
RS_GCF_900114995.1	d__Bacteria;p__Bacteroidota;c__Bacteroidia;o__Chitinophagales;f__Chitinophagaceae;g__Chitinophaga;s__Chitinophaga sp900114995	NZ_FOUX01000002.1_520	NZ_FOUX01000002.1	620326..621504 (-1)	393	OTHER	0	Acyl-CoA_dh_N (PF02771) + Acyl-CoA_dh_M (PF02770) + Acyl-CoA_dh_1 (PF00441)	glutaryl-CoA dehydrogenase [EC:1.3.8.6] (K00252)	-
RS_GCF_900114995.1	d__Bacteria;p__Bacteroidota;c__Bacteroidia;o__Chitinophagales;f__Chitinophagaceae;g__Chitinophaga;s__Chitinophaga sp900114995	NZ_FOUX01000002.1_521	NZ_FOUX01000002.1	621639..622463 (-1)	275	OTHER	0	OMPdecase (PF00215)	orotidine-5'-phosphate decarboxylase [EC:4.1.1.23] (K01591)	-
RS_GCF_900114995.1	d__Bacteria;p__Bacteroidota;c__Bacteroidia;o__Chitinophagales;f__Chitinophagaceae;g__Chitinophaga;s__Chitinophaga sp900114995	NZ_FOUX01000002.1_522	NZ_FOUX01000002.1	622772..623635 (1)	288	SP(Sec/SPI)	0	AP_endonuc_2 (PF01261)	D-psicose/D-tagatose/L-ribulose 3-epimerase [EC:5.1.3.30 5.1.3.31] (K18910)	-
RS_GCF_900114995.1	d__Bacteria;p__Bacteroidota;c__Bacteroidia;o__Chitinophagales;f__Chitinophagaceae;g__Chitinophaga;s__Chitinophaga sp900114995	NZ_FOUX01000002.1_523	NZ_FOUX01000002.1	623657..625012 (1)	452	TAT(Tat/SPI)	0	GFO_IDH_MocA (PF01408) + GFO_IDH_MocA_C (PF02894)	myo-inositol 2-dehydrogenase / D-chiro-inositol 1-dehydrogenase [EC:1.1.1.18 1.1.1.369] (K00010)	-
RS_GCF_900114995.1	d__Bacteria;p__Bacteroidota;c__Bacteroidia;o__Chitinophagales;f__Chitinophagaceae;g__Chitinophaga;s__Chitinophaga sp900114995	NZ_FOUX01000002.1_524	NZ_FOUX01000002.1	625096..626193 (-1)	366	OTHER	0	FeS_assembly_P (PF01883) + ParA (PF10609)	ATP-binding protein involved in chromosome partitioning (K03593)	-
RS_GCF_900114995.1	d__Bacteria;p__Bacteroidota;c__Bacteroidia;o__Chitinophagales;f__Chitinophagaceae;g__Chitinophaga;s__Chitinophaga sp900114995	NZ_FOUX01000002.1_1175	NZ_FOUX01000002.1	1460375..1460971 (1)	199	OTHER	0	Ham1p_like (PF01725)	XTP/dITP diphosphohydrolase [EC:3.6.1.66] (K02428)	-
RS_GCF_900114995.1	d__Bacteria;p__Bacteroidota;c__Bacteroidia;o__Chitinophagales;f__Chitinophagaceae;g__Chitinophaga;s__Chitinophaga sp900114995	NZ_FOUX01000002.1_1176	NZ_FOUX01000002.1	1461028..1461456 (1)	143	OTHER	0	4HBT_2 (PF13279)	acyl-CoA thioester hydrolase [EC:3.1.2.-] (K07107)	-
RS_GCF_900114995.1	d__Bacteria;p__Bacteroidota;c__Bacteroidia;o__Chitinophagales;f__Chitinophagaceae;g__Chitinophaga;s__Chitinophaga sp900114995	NZ_FOUX01000002.1_1177	NZ_FOUX01000002.1	1461473..1462051 (1)	193	OTHER	0	Nitroreductase (PF00881)	5,6-dimethylbenzimidazole synthase [EC:1.13.11.79] (K04719)	-
RS_GCF_900114995.1	d__Bacteria;p__Bacteroidota;c__Bacteroidia;o__Chitinophagales;f__Chitinophagaceae;g__Chitinophaga;s__Chitinophaga sp900114995	NZ_FOUX01000002.1_1178	NZ_FOUX01000002.1	1462171..1464753 (1)	861	SP(Sec/SPI)	11	MS_channel (PF00924)	potassium-dependent mechanosensitive channel (K05802)	-
RS_GCF_900114995.1	d__Bacteria;p__Bacteroidota;c__Bacteroidia;o__Chitinophagales;f__Chitinophagaceae;g__Chitinophaga;s__Chitinophaga sp900114995	NZ_FOUX01000002.1_1179	NZ_FOUX01000002.1	1464860..1465288 (1)	143	SP(Sec/SPI)	0	Thioredoxin_7 (PF13899)	protein disulfide-isomerase [EC:5.3.4.1] (K01829)	-
RS_GCF_900114995.1	d__Bacteria;p__Bacteroidota;c__Bacteroidia;o__Chitinophagales;f__Chitinophagaceae;g__Chitinophaga;s__Chitinophaga sp900114995	NZ_FOUX01000002.1_1180	NZ_FOUX01000002.1	1465295..1466221 (1)	309	OTHER	0	ApbE (PF02424)	FAD:protein FMN transferase [EC:2.7.1.180] (K03734)	[ST]GA[ST]
RS_GCF_900114995.1	d__Bacteria;p__Bacteroidota;c__Bacteroidia;o__Chitinophagales;f__Chitinophagaceae;g__Chitinophaga;s__Chitinophaga sp900114995	NZ_FOUX01000002.1_1181	NZ_FOUX01000002.1	1466208..1466444 (1)	79	LIPO(Sec/SPII)	1	DUF4266 (PF14086)	Na	-
RS_GCF_900114995.1	d__Bacteria;p__Bacteroidota;c__Bacteroidia;o__Chitinophagales;f__Chitinophagaceae;g__Chitinophaga;s__Chitinophaga sp900114995	NZ_FOUX01000002.1_1182	NZ_FOUX01000002.1	1466451..1467665 (1)	405	SP(Sec/SPI)	0	DUF3570 (PF12094)	Na	-
RS_GCF_900114995.1	d__Bacteria;p__Bacteroidota;c__Bacteroidia;o__Chitinophagales;f__Chitinophagaceae;g__Chitinophaga;s__Chitinophaga sp900114995	NZ_FOUX01000002.1_1183	NZ_FOUX01000002.1	1467711..1467872 (1)	54	LIPO(Sec/SPII)	2	Na	Na	-
RS_GCF_900114995.1	d__Bacteria;p__Bacteroidota;c__Bacteroidia;o__Chitinophagales;f__Chitinophagaceae;g__Chitinophaga;s__Chitinophaga sp900114995	NZ_FOUX01000002.1_1184	NZ_FOUX01000002.1	1468053..1468340 (-1)	96	OTHER	0	GIY-YIG (PF01541)	putative endonuclease (K07461)	-
RS_GCF_900114995.1	d__Bacteria;p__Bacteroidota;c__Bacteroidia;o__Chitinophagales;f__Chitinophagaceae;g__Chitinophaga;s__Chitinophaga sp900114995	NZ_FOUX01000002.1_1185	NZ_FOUX01000002.1	1468559..1469701 (-1)	381	LIPO(Sec/SPII)	0	Glyco_hydro_76 (PF03663)	mannan endo-1,6-alpha-mannosidase [EC:3.2.1.101] (K08257)	-
RS_GCF_900107135.1	d__Bacteria;p__Bacteroidota;c__Bacteroidia;o__Cytophagales;f__Hymenobacteraceae;g__Hymenobacter;s__Hymenobacter psychrophilus	NZ_FNOV01000002.1_104	NZ_FNOV01000002.1	118830..120839 (-1)	670	OTHER	0	PAS_4 (PF08448) + PAS_4 (PF08448) + HisKA (PF00512) + HATPase_c (PF02518)	two-component system, OmpR family, phosphate regulon sensor histidine kinase PhoR [EC:2.7.13.3] (K07636) + two-component system, OmpR family, phosphate regulon sensor histidine kinase PhoR [EC:2.7.13.3] (K07636)	-
RS_GCF_900107135.1	d__Bacteria;p__Bacteroidota;c__Bacteroidia;o__Cytophagales;f__Hymenobacteraceae;g__Hymenobacter;s__Hymenobacter psychrophilus	NZ_FNOV01000002.1_105	NZ_FNOV01000002.1	121032..122012 (-1)	327	OTHER	1	Na	Na	-
RS_GCF_900107135.1	d__Bacteria;p__Bacteroidota;c__Bacteroidia;o__Cytophagales;f__Hymenobacteraceae;g__Hymenobacter;s__Hymenobacter psychrophilus	NZ_FNOV01000002.1_106	NZ_FNOV01000002.1	122139..122537 (-1)	133	OTHER	3	DUF4870 (PF09685)	uncharacterized protein (K09940)	-
RS_GCF_900107135.1	d__Bacteria;p__Bacteroidota;c__Bacteroidia;o__Cytophagales;f__Hymenobacteraceae;g__Hymenobacter;s__Hymenobacter psychrophilus	NZ_FNOV01000002.1_107	NZ_FNOV01000002.1	122907..124238 (1)	444	LIPO(Sec/SPII)	0	Peptidase_M23 (PF01551) + SH3_3 (PF08239) + SH3_3 (PF08239)	peptidoglycan LD-endopeptidase LytH [EC:3.4.-.-] (K21472)	-
RS_GCF_900107135.1	d__Bacteria;p__Bacteroidota;c__Bacteroidia;o__Cytophagales;f__Hymenobacteraceae;g__Hymenobacter;s__Hymenobacter psychrophilus	NZ_FNOV01000002.1_108	NZ_FNOV01000002.1	124467..124955 (1)	163	SP(Sec/SPI)	0	Thioredoxin_7 (PF13899)	thiol:disulfide interchange protein DsbD [EC:1.8.1.8] (K04084)	-
RS_GCF_900107135.1	d__Bacteria;p__Bacteroidota;c__Bacteroidia;o__Cytophagales;f__Hymenobacteraceae;g__Hymenobacter;s__Hymenobacter psychrophilus	NZ_FNOV01000002.1_109	NZ_FNOV01000002.1	125033..126070 (1)	346	SP(Sec/SPI)	0	ApbE (PF02424)	FAD:protein FMN transferase [EC:2.7.1.180] (K03734)	-
RS_GCF_900107135.1	d__Bacteria;p__Bacteroidota;c__Bacteroidia;o__Cytophagales;f__Hymenobacteraceae;g__Hymenobacter;s__Hymenobacter psychrophilus	NZ_FNOV01000002.1_110	NZ_FNOV01000002.1	126127..126375 (1)	83	LIPO(Sec/SPII)	1	DUF4266 (PF14086)	Na	-
RS_GCF_900107135.1	d__Bacteria;p__Bacteroidota;c__Bacteroidia;o__Cytophagales;f__Hymenobacteraceae;g__Hymenobacter;s__Hymenobacter psychrophilus	NZ_FNOV01000002.1_111	NZ_FNOV01000002.1	126486..127778 (1)	431	SP(Sec/SPI)	0	DUF3570 (PF12094)	Na	-
RS_GCF_900107135.1	d__Bacteria;p__Bacteroidota;c__Bacteroidia;o__Cytophagales;f__Hymenobacteraceae;g__Hymenobacter;s__Hymenobacter psychrophilus	NZ_FNOV01000002.1_112	NZ_FNOV01000002.1	127941..128543 (-1)	201	LIPO(Sec/SPII)	0	Na	Na	-
RS_GCF_900107135.1	d__Bacteria;p__Bacteroidota;c__Bacteroidia;o__Cytophagales;f__Hymenobacteraceae;g__Hymenobacter;s__Hymenobacter psychrophilus	NZ_FNOV01000002.1_113	NZ_FNOV01000002.1	128765..129493 (-1)	243	SP(Sec/SPI)	0	Na	Na	-
RS_GCF_900107135.1	d__Bacteria;p__Bacteroidota;c__Bacteroidia;o__Cytophagales;f__Hymenobacteraceae;g__Hymenobacter;s__Hymenobacter psychrophilus	NZ_FNOV01000002.1_114	NZ_FNOV01000002.1	129490..131181 (-1)	564	OTHER	0	Peptidase_S8 (PF00082)	serine protease AprX [EC:3.4.21.-] (K17734)	-
RS_GCF_000013385.1	d__Bacteria;p__Myxococcota;c__Myxococcia;o__Myxococcales;f__Anaeromyxobacteraceae;g__Anaeromyxobacter;s__Anaeromyxobacter dehalogenans_B	NC_007760.1_1610	NC_007760.1	1795261..1795938 (1)	226	OTHER	0	Fe_dep_repr_C (PF02742) + FeoA (PF04023)	DtxR family transcriptional regulator, Mn-dependent transcriptional regulator (K03709)	-
RS_GCF_000013385.1	d__Bacteria;p__Myxococcota;c__Myxococcia;o__Myxococcales;f__Anaeromyxobacteraceae;g__Anaeromyxobacter;s__Anaeromyxobacter dehalogenans_B	NC_007760.1_1611	NC_007760.1	1796002..1797345 (1)	448	SP(Sec/SPI)	0	Na	phosphate-selective porin OprO and OprP (K07221)	-
RS_GCF_000013385.1	d__Bacteria;p__Myxococcota;c__Myxococcia;o__Myxococcales;f__Anaeromyxobacteraceae;g__Anaeromyxobacter;s__Anaeromyxobacter dehalogenans_B	NC_007760.1_1612	NC_007760.1	1797354..1797908 (1)	185	SP(Sec/SPI)	0	Na	Na+-translocating ferredoxin:NAD+ oxidoreductase subunit G (K03612)	[ST]GA[ST]
RS_GCF_000013385.1	d__Bacteria;p__Myxococcota;c__Myxococcia;o__Myxococcales;f__Anaeromyxobacteraceae;g__Anaeromyxobacter;s__Anaeromyxobacter dehalogenans_B	NC_007760.1_1613	NC_007760.1	1797905..1798381 (1)	159	SP(Sec/SPI)	4	Na	Na	-
RS_GCF_000013385.1	d__Bacteria;p__Myxococcota;c__Myxococcia;o__Myxococcales;f__Anaeromyxobacteraceae;g__Anaeromyxobacter;s__Anaeromyxobacter dehalogenans_B	NC_007760.1_1614	NC_007760.1	1798374..1798913 (1)	180	OTHER	4	Na	Na	-
RS_GCF_000013385.1	d__Bacteria;p__Myxococcota;c__Myxococcia;o__Myxococcales;f__Anaeromyxobacteraceae;g__Anaeromyxobacter;s__Anaeromyxobacter dehalogenans_B	NC_007760.1_1615	NC_007760.1	1798922..1799917 (-1)	332	SP(Sec/SPI)	0	ApbE (PF02424)	FAD:protein FMN transferase [EC:2.7.1.180] (K03734)	-
RS_GCF_000013385.1	d__Bacteria;p__Myxococcota;c__Myxococcia;o__Myxococcales;f__Anaeromyxobacteraceae;g__Anaeromyxobacter;s__Anaeromyxobacter dehalogenans_B	NC_007760.1_1616	NC_007760.1	1800068..1800676 (1)	203	OTHER	0	TetR_N (PF00440) + TetR_C_24 (PF17932)	TetR/AcrR family transcriptional regulator (K09017)	-
RS_GCF_000013385.1	d__Bacteria;p__Myxococcota;c__Myxococcia;o__Myxococcales;f__Anaeromyxobacteraceae;g__Anaeromyxobacter;s__Anaeromyxobacter dehalogenans_B	NC_007760.1_1617	NC_007760.1	1800673..1802262 (1)	530	OTHER	11	MFS_1 (PF07690)	MFS transporter, DHA2 family, multidrug resistance protein (K03446)	-
RS_GCF_000013385.1	d__Bacteria;p__Myxococcota;c__Myxococcia;o__Myxococcales;f__Anaeromyxobacteraceae;g__Anaeromyxobacter;s__Anaeromyxobacter dehalogenans_B	NC_007760.1_1618	NC_007760.1	1802265..1803311 (1)	349	OTHER	1	Biotin_lipoyl_2 (PF13533) + HlyD_3 (PF13437)	membrane fusion protein, multidrug efflux system (K03543)	-
RS_GCF_000013385.1	d__Bacteria;p__Myxococcota;c__Myxococcia;o__Myxococcales;f__Anaeromyxobacteraceae;g__Anaeromyxobacter;s__Anaeromyxobacter dehalogenans_B	NC_007760.1_1619	NC_007760.1	1803445..1803744 (1)	100	LIPO(Sec/SPII)	1	DivIC (PF04977)	cell division protein FtsB (K05589)	-
RS_GCF_000013385.1	d__Bacteria;p__Myxococcota;c__Myxococcia;o__Myxococcales;f__Anaeromyxobacteraceae;g__Anaeromyxobacter;s__Anaeromyxobacter dehalogenans_B	NC_007760.1_1620	NC_007760.1	1803741..1806035 (1)	765	OTHER	6	GAF_2 (PF13185) + GAF_2 (PF13185) + GGDEF (PF00990)	diguanylate cyclase [EC:2.7.7.65] (K21022) + polysaccharide biosynthesis protein PelD (K21009) + diguanylate cyclase [EC:2.7.7.65] (K13590)	-
RS_GCF_900089075.1	d__Bacteria;p__Bacteroidota;c__Bacteroidia;o__Flavobacteriales;f__Weeksellaceae;g__Vaginella;s__Vaginella massiliensis	NZ_LT593745.1_95	NZ_LT593745.1	122438..123523 (-1)	362	OTHER	0	TNF (PF00229)	Na	-
RS_GCF_900089075.1	d__Bacteria;p__Bacteroidota;c__Bacteroidia;o__Flavobacteriales;f__Weeksellaceae;g__Vaginella;s__Vaginella massiliensis	NZ_LT593745.1_96	NZ_LT593745.1	123714..124580 (1)	289	OTHER	0	Pirin (PF02678) + Pirin_C (PF05726)	quercetin 2,3-dioxygenase [EC:1.13.11.24] (K06911)	-
RS_GCF_900089075.1	d__Bacteria;p__Bacteroidota;c__Bacteroidia;o__Flavobacteriales;f__Weeksellaceae;g__Vaginella;s__Vaginella massiliensis	NZ_LT593745.1_97	NZ_LT593745.1	124618..125145 (-1)	176	OTHER	0	Acetyltransf_1 (PF00583)	[ribosomal protein S18]-alanine N-acetyltransferase [EC:2.3.1.266] (K03789)	-
RS_GCF_900089075.1	d__Bacteria;p__Bacteroidota;c__Bacteroidia;o__Flavobacteriales;f__Weeksellaceae;g__Vaginella;s__Vaginella massiliensis	NZ_LT593745.1_98	NZ_LT593745.1	125150..125674 (-1)	175	OTHER	0	Adenine_glyco (PF03352)	DNA-3-methyladenine glycosylase I [EC:3.2.2.20] (K01246)	-
RS_GCF_900089075.1	d__Bacteria;p__Bacteroidota;c__Bacteroidia;o__Flavobacteriales;f__Weeksellaceae;g__Vaginella;s__Vaginella massiliensis	NZ_LT593745.1_99	NZ_LT593745.1	125717..127072 (-1)	452	OTHER	0	ELFV_dehydrog_N (PF02812) + ELFV_dehydrog (PF00208)	glutamate dehydrogenase (NADP+) [EC:1.4.1.4] (K00262)	-
RS_GCF_900089075.1	d__Bacteria;p__Bacteroidota;c__Bacteroidia;o__Flavobacteriales;f__Weeksellaceae;g__Vaginella;s__Vaginella massiliensis	NZ_LT593745.1_100	NZ_LT593745.1	127279..128271 (-1)	331	SP(Sec/SPI)	0	ApbE (PF02424)	FAD:protein FMN transferase [EC:2.7.1.180] (K03734)	-
RS_GCF_900089075.1	d__Bacteria;p__Bacteroidota;c__Bacteroidia;o__Flavobacteriales;f__Weeksellaceae;g__Vaginella;s__Vaginella massiliensis	NZ_LT593745.1_101	NZ_LT593745.1	128316..130514 (-1)	733	SP(Sec/SPI)	5	PepSY_TM (PF03929) + Flavodoxin_1 (PF00258) + FAD_binding_6 (PF00970) + NAD_binding_1 (PF00175)	sulfite reductase (NADPH) flavoprotein alpha-component [EC:1.8.1.2] (K00380) + sulfite reductase (NADPH) flavoprotein alpha-component [EC:1.8.1.2] (K00380)	-
RS_GCF_900089075.1	d__Bacteria;p__Bacteroidota;c__Bacteroidia;o__Flavobacteriales;f__Weeksellaceae;g__Vaginella;s__Vaginella massiliensis	NZ_LT593745.1_102	NZ_LT593745.1	130527..130997 (-1)	157	LIPO(Sec/SPII)	0	DUF2271 (PF10029)	sulfite reductase (NADPH) flavoprotein alpha-component [EC:1.8.1.2] (K00380)	[ST]GA[ST]
RS_GCF_900089075.1	d__Bacteria;p__Bacteroidota;c__Bacteroidia;o__Flavobacteriales;f__Weeksellaceae;g__Vaginella;s__Vaginella massiliensis	NZ_LT593745.1_103	NZ_LT593745.1	131009..132487 (-1)	493	LIPO(Sec/SPII)	0	Ank_2 (PF12796) + Ank_5 (PF13857) + Ank_3 (PF13606) + Ank_2 (PF12796) + Ank_2 (PF12796) + Ank_2 (PF12796)	ankyrin repeat domain-containing protein 50 (K21440) + ankyrin repeat, SAM and basic leucine zipper domain-containing protein 1 (K18410)	-
RS_GCF_900089075.1	d__Bacteria;p__Bacteroidota;c__Bacteroidia;o__Flavobacteriales;f__Weeksellaceae;g__Vaginella;s__Vaginella massiliensis	NZ_LT593745.1_104	NZ_LT593745.1	132827..134362 (1)	512	OTHER	0	tRNA-synt_2b (PF00587) + HGTP_anticodon (PF03129)	glycyl-tRNA synthetase [EC:6.1.1.14] (K01880)	-
RS_GCF_900089075.1	d__Bacteria;p__Bacteroidota;c__Bacteroidia;o__Flavobacteriales;f__Weeksellaceae;g__Vaginella;s__Vaginella massiliensis	NZ_LT593745.1_105	NZ_LT593745.1	134478..134819 (1)	114	OTHER	4	Phage_holin_4_2 (PF04020)	putative membrane protein (K08972)	-
RS_GCF_003149045.1	d__Bacteria;p__Fibrobacterota;c__Fibrobacteria;o__Fibrobacterales;f__Fibrobacteraceae;g__Fibrobacter;s__Fibrobacter sp003149045	NZ_QGDU01000054.1_1	NZ_QGDU01000054.1	143..481 (1)	113	SP(Sec/SPI)	1	NusG_II (PF07009)	Na	-
RS_GCF_003149045.1	d__Bacteria;p__Fibrobacterota;c__Fibrobacteria;o__Fibrobacterales;f__Fibrobacteraceae;g__Fibrobacter;s__Fibrobacter sp003149045	NZ_QGDU01000054.1_2	NZ_QGDU01000054.1	465..1451 (1)	329	OTHER	6	Hpre_diP_synt_I (PF07456)	heptaprenyl diphosphate synthase [EC:2.5.1.30] (K00805)	-
RS_GCF_003149045.1	d__Bacteria;p__Fibrobacterota;c__Fibrobacteria;o__Fibrobacterales;f__Fibrobacteraceae;g__Fibrobacter;s__Fibrobacter sp003149045	NZ_QGDU01000054.1_3	NZ_QGDU01000054.1	1539..3044 (-1)	502	LIPO(Sec/SPII)	0	Na	Na	-
RS_GCF_003149045.1	d__Bacteria;p__Fibrobacterota;c__Fibrobacteria;o__Fibrobacterales;f__Fibrobacteraceae;g__Fibrobacter;s__Fibrobacter sp003149045	NZ_QGDU01000054.1_4	NZ_QGDU01000054.1	3077..4135 (-1)	353	LIPO(Sec/SPII)	0	ApbE (PF02424)	FAD:protein FMN transferase [EC:2.7.1.180] (K03734)	-
RS_GCF_003149045.1	d__Bacteria;p__Fibrobacterota;c__Fibrobacteria;o__Fibrobacterales;f__Fibrobacteraceae;g__Fibrobacter;s__Fibrobacter sp003149045	NZ_QGDU01000054.1_5	NZ_QGDU01000054.1	4385..4594 (1)	70	OTHER	0	ThiS (PF02597)	sulfur carrier protein (K03154)	-
RS_GCF_003149045.1	d__Bacteria;p__Fibrobacterota;c__Fibrobacteria;o__Fibrobacterales;f__Fibrobacteraceae;g__Fibrobacter;s__Fibrobacter sp003149045	NZ_QGDU01000054.1_6	NZ_QGDU01000054.1	4594..5244 (1)	217	OTHER	0	ThiF (PF00899)	sulfur carrier protein ThiS adenylyltransferase [EC:2.7.7.73] (K03148)	-
RS_GCF_003149045.1	d__Bacteria;p__Fibrobacterota;c__Fibrobacteria;o__Fibrobacterales;f__Fibrobacteraceae;g__Fibrobacter;s__Fibrobacter sp003149045	NZ_QGDU01000054.1_7	NZ_QGDU01000054.1	5344..6114 (1)	257	OTHER	0	ThiG (PF05690)	thiazole synthase [EC:2.8.1.10] (K03149)	-
RS_GCF_003149045.1	d__Bacteria;p__Fibrobacterota;c__Fibrobacteria;o__Fibrobacterales;f__Fibrobacteraceae;g__Fibrobacter;s__Fibrobacter sp003149045	NZ_QGDU01000054.1_8	NZ_QGDU01000054.1	6231..7541 (1)	437	OTHER	0	Radical_SAM (PF04055) + BATS (PF06968)	2-iminoacetate synthase [EC:4.1.99.19] (K03150)	-
RS_GCF_003149045.1	d__Bacteria;p__Fibrobacterota;c__Fibrobacteria;o__Fibrobacterales;f__Fibrobacteraceae;g__Fibrobacter;s__Fibrobacter sp003149045	NZ_QGDU01000054.1_9	NZ_QGDU01000054.1	7592..9154 (1)	521	OTHER	7	HisKA_7TM (PF16927) + GGDEF (PF00990)	diguanylate cyclase [EC:2.7.7.65] (K18967)	-
RS_GCF_003730135.1	d__Bacteria;p__Proteobacteria;c__Gammaproteobacteria;o__Nevskiales;f__Nevskiaceae;g__SCVA01;s__SCVA01 sp003730135	NZ_RJVO01000011.1_35	NZ_RJVO01000011.1	40335..40742 (1)	136	OTHER	0	SWIB (PF02201)	upstream activation factor subunit UAF30 (K15223)	-
RS_GCF_003730135.1	d__Bacteria;p__Proteobacteria;c__Gammaproteobacteria;o__Nevskiales;f__Nevskiaceae;g__SCVA01;s__SCVA01 sp003730135	NZ_RJVO01000011.1_36	NZ_RJVO01000011.1	40818..42068 (-1)	417	OTHER	0	Biotin_lipoyl (PF00364) + E3_binding (PF02817) + 2-oxoacid_dh (PF00198)	2-oxoisovalerate dehydrogenase E2 component (dihydrolipoyl transacylase) [EC:2.3.1.168] (K09699)	-
RS_GCF_003730135.1	d__Bacteria;p__Proteobacteria;c__Gammaproteobacteria;o__Nevskiales;f__Nevskiaceae;g__SCVA01;s__SCVA01 sp003730135	NZ_RJVO01000011.1_37	NZ_RJVO01000011.1	42073..43086 (-1)	338	OTHER	0	Transket_pyr (PF02779) + Transketolase_C (PF02780)	2-oxoisovalerate dehydrogenase E1 component beta subunit [EC:1.2.4.4] (K00167)	-
RS_GCF_003730135.1	d__Bacteria;p__Proteobacteria;c__Gammaproteobacteria;o__Nevskiales;f__Nevskiaceae;g__SCVA01;s__SCVA01 sp003730135	NZ_RJVO01000011.1_38	NZ_RJVO01000011.1	43090..44334 (-1)	415	OTHER	0	OxoDH_E1alpha_N (PF12573) + E1_dh (PF00676)	2-oxoisovalerate dehydrogenase E1 component alpha subunit [EC:1.2.4.4] (K00166)	-
RS_GCF_003730135.1	d__Bacteria;p__Proteobacteria;c__Gammaproteobacteria;o__Nevskiales;f__Nevskiaceae;g__SCVA01;s__SCVA01 sp003730135	NZ_RJVO01000011.1_39	NZ_RJVO01000011.1	44516..45004 (1)	163	OTHER	0	HTH_24 (PF13412) + AsnC_trans_reg (PF01037)	Lrp/AsnC family transcriptional regulator (K05800)	-
RS_GCF_003730135.1	d__Bacteria;p__Proteobacteria;c__Gammaproteobacteria;o__Nevskiales;f__Nevskiaceae;g__SCVA01;s__SCVA01 sp003730135	NZ_RJVO01000011.1_40	NZ_RJVO01000011.1	45048..45959 (1)	304	TAT(Tat/SPI)	0	ApbE (PF02424)	FAD:protein FMN transferase [EC:2.7.1.180] (K03734)	-
RS_GCF_003730135.1	d__Bacteria;p__Proteobacteria;c__Gammaproteobacteria;o__Nevskiales;f__Nevskiaceae;g__SCVA01;s__SCVA01 sp003730135	NZ_RJVO01000011.1_41	NZ_RJVO01000011.1	46112..48079 (1)	656	TAT(Tat/SPI)	0	TAT_signal (PF10518) + PhoD_N (PF16655) + PhoD (PF09423)	alkaline phosphatase D [EC:3.1.3.1] (K01113)	-
RS_GCF_003730135.1	d__Bacteria;p__Proteobacteria;c__Gammaproteobacteria;o__Nevskiales;f__Nevskiaceae;g__SCVA01;s__SCVA01 sp003730135	NZ_RJVO01000011.1_42	NZ_RJVO01000011.1	48160..49185 (1)	342	OTHER	0	Arabinose_bd (PF12625) + HTH_18 (PF12833)	AraC family transcriptional regulator, L-rhamnose operon transcriptional activator RhaR (K02854)	-
RS_GCF_003730135.1	d__Bacteria;p__Proteobacteria;c__Gammaproteobacteria;o__Nevskiales;f__Nevskiaceae;g__SCVA01;s__SCVA01 sp003730135	NZ_RJVO01000011.1_43	NZ_RJVO01000011.1	49204..49329 (1)	42	OTHER	0	Glyoxalase (PF00903)	lactoylglutathione lyase [EC:4.4.1.5] (K01759)	-
RS_GCF_003730135.1	d__Bacteria;p__Proteobacteria;c__Gammaproteobacteria;o__Nevskiales;f__Nevskiaceae;g__SCVA01;s__SCVA01 sp003730135	NZ_RJVO01000011.1_44	NZ_RJVO01000011.1	49478..50509 (-1)	344	OTHER	0	KfrA_N (PF11740)	early endosome antigen 1 (K12478)	-
RS_GCF_003730135.1	d__Bacteria;p__Proteobacteria;c__Gammaproteobacteria;o__Nevskiales;f__Nevskiaceae;g__SCVA01;s__SCVA01 sp003730135	NZ_RJVO01000011.1_45	NZ_RJVO01000011.1	50631..51764 (1)	378	OTHER	0	Phage_integrase (PF00589)	integrase/recombinase XerD (K04763)	-
RS_GCF_003730135.1	d__Bacteria;p__Proteobacteria;c__Gammaproteobacteria;o__Nevskiales;f__Nevskiaceae;g__SCVA01;s__SCVA01 sp003730135	NZ_RJVO01000003.1_187	NZ_RJVO01000003.1	216386..217081 (-1)	232	OTHER	0	Peptidase_M23 (PF01551)	peptidoglycan LD-endopeptidase LytH [EC:3.4.-.-] (K21472)	-
RS_GCF_003730135.1	d__Bacteria;p__Proteobacteria;c__Gammaproteobacteria;o__Nevskiales;f__Nevskiaceae;g__SCVA01;s__SCVA01 sp003730135	NZ_RJVO01000003.1_188	NZ_RJVO01000003.1	217140..219089 (-1)	650	OTHER	2	HAMP (PF00672) + PAS (PF00989) + HisKA (PF00512) + HATPase_c (PF02518)	two-component system, chemotaxis family, sensor kinase Cph1 [EC:2.7.13.3] (K11354)	-
RS_GCF_003730135.1	d__Bacteria;p__Proteobacteria;c__Gammaproteobacteria;o__Nevskiales;f__Nevskiaceae;g__SCVA01;s__SCVA01 sp003730135	NZ_RJVO01000003.1_189	NZ_RJVO01000003.1	219313..219633 (1)	107	OTHER	0	Na	Na	-
RS_GCF_003730135.1	d__Bacteria;p__Proteobacteria;c__Gammaproteobacteria;o__Nevskiales;f__Nevskiaceae;g__SCVA01;s__SCVA01 sp003730135	NZ_RJVO01000003.1_190	NZ_RJVO01000003.1	219645..221777 (-1)	711	OTHER	1	Tad (PF13400) + Tad_C (PF09977)	tight adherence protein G (K12515)	-
RS_GCF_003730135.1	d__Bacteria;p__Proteobacteria;c__Gammaproteobacteria;o__Nevskiales;f__Nevskiaceae;g__SCVA01;s__SCVA01 sp003730135	NZ_RJVO01000003.1_191	NZ_RJVO01000003.1	222014..223924 (-1)	637	SP(Sec/SPI)	9	DsbC (PF11412) + DsbD (PF02683) + Thioredoxin_7 (PF13899)	thiol:disulfide interchange protein DsbD [EC:1.8.1.8] (K04084)	[ST]GA[ST]
RS_GCF_003730135.1	d__Bacteria;p__Proteobacteria;c__Gammaproteobacteria;o__Nevskiales;f__Nevskiaceae;g__SCVA01;s__SCVA01 sp003730135	NZ_RJVO01000003.1_192	NZ_RJVO01000003.1	223930..224913 (-1)	328	OTHER	0	ApbE (PF02424)	FAD:protein FMN transferase [EC:2.7.1.180] (K03734)	-
RS_GCF_003730135.1	d__Bacteria;p__Proteobacteria;c__Gammaproteobacteria;o__Nevskiales;f__Nevskiaceae;g__SCVA01;s__SCVA01 sp003730135	NZ_RJVO01000003.1_193	NZ_RJVO01000003.1	224876..226030 (-1)	385	SP(Sec/SPI)	0	DUF3570 (PF12094) + DUF3570 (PF12094)	Na	[ST]GA[ST]
RS_GCF_003730135.1	d__Bacteria;p__Proteobacteria;c__Gammaproteobacteria;o__Nevskiales;f__Nevskiaceae;g__SCVA01;s__SCVA01 sp003730135	NZ_RJVO01000003.1_194	NZ_RJVO01000003.1	226017..226241 (-1)	75	LIPO(Sec/SPII)	0	DUF4266 (PF14086)	Na	-
RS_GCF_003730135.1	d__Bacteria;p__Proteobacteria;c__Gammaproteobacteria;o__Nevskiales;f__Nevskiaceae;g__SCVA01;s__SCVA01 sp003730135	NZ_RJVO01000003.1_195	NZ_RJVO01000003.1	226238..226774 (-1)	179	SP(Sec/SPI)	0	AhpC-TSA (PF00578)	cytochrome c biogenesis protein CcmG, thiol:disulfide interchange protein DsbE (K02199)	-
RS_GCF_003730135.1	d__Bacteria;p__Proteobacteria;c__Gammaproteobacteria;o__Nevskiales;f__Nevskiaceae;g__SCVA01;s__SCVA01 sp003730135	NZ_RJVO01000003.1_196	NZ_RJVO01000003.1	226806..229580 (-1)	925	SP(Sec/SPI)	0	ASH (PF15780) + ASH (PF15780) + ASH (PF15780) + ASH (PF15780) + ASH (PF15780)	hydrocephalus-inducing protein (K17570)	[ST]GA[ST]
RS_GCF_003730135.1	d__Bacteria;p__Proteobacteria;c__Gammaproteobacteria;o__Nevskiales;f__Nevskiaceae;g__SCVA01;s__SCVA01 sp003730135	NZ_RJVO01000003.1_197	NZ_RJVO01000003.1	229739..230092 (-1)	118	OTHER	4	CPBP (PF02517)	uncharacterized protein (K07052)	-
RS_GCF_003730135.1	d__Bacteria;p__Proteobacteria;c__Gammaproteobacteria;o__Nevskiales;f__Nevskiaceae;g__SCVA01;s__SCVA01 sp003730135	NZ_RJVO01000002.1_260	NZ_RJVO01000002.1	286715..287740 (1)	342	OTHER	0	Radical_SAM (PF04055) + DUF3641 (PF12345)	uncharacterized protein (K06871)	-
RS_GCF_003730135.1	d__Bacteria;p__Proteobacteria;c__Gammaproteobacteria;o__Nevskiales;f__Nevskiaceae;g__SCVA01;s__SCVA01 sp003730135	NZ_RJVO01000002.1_261	NZ_RJVO01000002.1	287923..289257 (-1)	445	OTHER	1	Baculo_PEP_C (PF04513) + RmuC (PF02646)	DNA recombination protein RmuC (K09760)	-
RS_GCF_003730135.1	d__Bacteria;p__Proteobacteria;c__Gammaproteobacteria;o__Nevskiales;f__Nevskiaceae;g__SCVA01;s__SCVA01 sp003730135	NZ_RJVO01000002.1_262	NZ_RJVO01000002.1	289364..290392 (-1)	343	OTHER	0	ALP_N (PF17989)	plasmid segregation protein ParM (K18640)	-
RS_GCF_003730135.1	d__Bacteria;p__Proteobacteria;c__Gammaproteobacteria;o__Nevskiales;f__Nevskiaceae;g__SCVA01;s__SCVA01 sp003730135	NZ_RJVO01000002.1_263	NZ_RJVO01000002.1	290477..291040 (-1)	188	OTHER	0	HNH_5 (PF14279)	CRISPR-associated endonuclease Csn1 [EC:3.1.-.-] (K09952)	-
RS_GCF_003730135.1	d__Bacteria;p__Proteobacteria;c__Gammaproteobacteria;o__Nevskiales;f__Nevskiaceae;g__SCVA01;s__SCVA01 sp003730135	NZ_RJVO01000002.1_264	NZ_RJVO01000002.1	291162..292577 (-1)	472	OTHER	2	Flavodoxin_1 (PF00258) + NAD_binding_1 (PF00175)	sulfite reductase (NADPH) flavoprotein alpha-component [EC:1.8.1.2] (K00380) + sulfite reductase (NADPH) flavoprotein alpha-component [EC:1.8.1.2] (K00380)	-
RS_GCF_003730135.1	d__Bacteria;p__Proteobacteria;c__Gammaproteobacteria;o__Nevskiales;f__Nevskiaceae;g__SCVA01;s__SCVA01 sp003730135	NZ_RJVO01000002.1_265	NZ_RJVO01000002.1	292574..293575 (-1)	334	OTHER	0	ApbE (PF02424)	FAD:protein FMN transferase [EC:2.7.1.180] (K03734)	-
RS_GCF_003730135.1	d__Bacteria;p__Proteobacteria;c__Gammaproteobacteria;o__Nevskiales;f__Nevskiaceae;g__SCVA01;s__SCVA01 sp003730135	NZ_RJVO01000002.1_266	NZ_RJVO01000002.1	293598..294416 (-1)	273	SP(Sec/SPI)	0	DUF4198 (PF10670)	nickel transport protein (K10094)	-
RS_GCF_003730135.1	d__Bacteria;p__Proteobacteria;c__Gammaproteobacteria;o__Nevskiales;f__Nevskiaceae;g__SCVA01;s__SCVA01 sp003730135	NZ_RJVO01000002.1_267	NZ_RJVO01000002.1	294440..295012 (-1)	191	SP(Sec/SPI)	0	DUF2271 (PF10029)	Na	[ST]GA[ST]
RS_GCF_003730135.1	d__Bacteria;p__Proteobacteria;c__Gammaproteobacteria;o__Nevskiales;f__Nevskiaceae;g__SCVA01;s__SCVA01 sp003730135	NZ_RJVO01000002.1_268	NZ_RJVO01000002.1	295033..295671 (-1)	213	OTHER	3	PepSY_TM_like_2 (PF16357)	uncharacterized protein (K09939)	-
RS_GCF_003730135.1	d__Bacteria;p__Proteobacteria;c__Gammaproteobacteria;o__Nevskiales;f__Nevskiaceae;g__SCVA01;s__SCVA01 sp003730135	NZ_RJVO01000002.1_269	NZ_RJVO01000002.1	295671..296108 (-1)	146	OTHER	1	ExbD (PF02472)	biopolymer transport protein ExbD (K03559)	-
RS_GCF_003730135.1	d__Bacteria;p__Proteobacteria;c__Gammaproteobacteria;o__Nevskiales;f__Nevskiaceae;g__SCVA01;s__SCVA01 sp003730135	NZ_RJVO01000002.1_270	NZ_RJVO01000002.1	296111..296848 (-1)	246	OTHER	3	MotA_ExbB (PF01618)	biopolymer transport protein TolQ (K03562)	-
GB_GCA_003818605.1	d__Bacteria;p__AABM5-125-24;c__RPQS01;o__RPQS01;f__RPQS01;g__RPQS01;s__RPQS01 sp003818605	RPQS01000086.1_1	RPQS01000086.1	1..951 (1)	317	OTHER	9	OPT (PF03169)	Na	-
GB_GCA_003818605.1	d__Bacteria;p__AABM5-125-24;c__RPQS01;o__RPQS01;f__RPQS01;g__RPQS01;s__RPQS01 sp003818605	RPQS01000086.1_2	RPQS01000086.1	1017..1709 (-1)	231	OTHER	0	ABC_tran (PF00005)	energy-coupling factor transport system ATP-binding protein [EC:3.6.3.-] (K16787)	-
GB_GCA_003818605.1	d__Bacteria;p__AABM5-125-24;c__RPQS01;o__RPQS01;f__RPQS01;g__RPQS01;s__RPQS01 sp003818605	RPQS01000086.1_3	RPQS01000086.1	1709..2395 (-1)	229	OTHER	0	ABC_tran (PF00005)	energy-coupling factor transport system ATP-binding protein [EC:3.6.3.-] (K16786)	-
GB_GCA_003818605.1	d__Bacteria;p__AABM5-125-24;c__RPQS01;o__RPQS01;f__RPQS01;g__RPQS01;s__RPQS01 sp003818605	RPQS01000086.1_4	RPQS01000086.1	2388..3671 (-1)	428	OTHER	0	Glycos_transf_N (PF04413) + Glycos_transf_1 (PF00534)	3-deoxy-D-manno-octulosonic-acid transferase [EC:2.4.99.12 2.4.99.13 2.4.99.14 2.4.99.15] (K02527)	-
GB_GCA_003818605.1	d__Bacteria;p__AABM5-125-24;c__RPQS01;o__RPQS01;f__RPQS01;g__RPQS01;s__RPQS01 sp003818605	RPQS01000086.1_5	RPQS01000086.1	3676..4692 (-1)	339	OTHER	0	Glyco_transf_9 (PF01075)	heptosyltransferase II [EC:2.4.-.-] (K02843)	-
GB_GCA_003818605.1	d__Bacteria;p__AABM5-125-24;c__RPQS01;o__RPQS01;f__RPQS01;g__RPQS01;s__RPQS01 sp003818605	RPQS01000086.1_6	RPQS01000086.1	4697..5719 (-1)	341	LIPO(Sec/SPII)	0	ApbE (PF02424)	FAD:protein FMN transferase [EC:2.7.1.180] (K03734)	-
GB_GCA_003818605.1	d__Bacteria;p__AABM5-125-24;c__RPQS01;o__RPQS01;f__RPQS01;g__RPQS01;s__RPQS01 sp003818605	RPQS01000086.1_7	RPQS01000086.1	5785..7005 (-1)	407	OTHER	0	tRNA-synt_1b (PF00579) + S4 (PF01479)	tyrosyl-tRNA synthetase [EC:6.1.1.1] (K01866)	-
GB_GCA_003818605.1	d__Bacteria;p__AABM5-125-24;c__RPQS01;o__RPQS01;f__RPQS01;g__RPQS01;s__RPQS01 sp003818605	RPQS01000086.1_8	RPQS01000086.1	7011..7484 (-1)	158	OTHER	0	SmpB (PF01668)	SsrA-binding protein (K03664)	-
GB_GCA_003818605.1	d__Bacteria;p__AABM5-125-24;c__RPQS01;o__RPQS01;f__RPQS01;g__RPQS01;s__RPQS01 sp003818605	RPQS01000086.1_9	RPQS01000086.1	7776..9941 (-1)	722	OTHER	14	Spermine_synth (PF01564)	spermidine synthase [EC:2.5.1.16] (K00797)	-
GB_GCA_003818605.1	d__Bacteria;p__AABM5-125-24;c__RPQS01;o__RPQS01;f__RPQS01;g__RPQS01;s__RPQS01 sp003818605	RPQS01000086.1_10	RPQS01000086.1	10025..11557 (-1)	511	LIPO(Sec/SPII)	0	Memo (PF01875) + AMMECR1 (PF01871)	MEMO1 family protein (K06990)	-
GB_GCA_003818605.1	d__Bacteria;p__AABM5-125-24;c__RPQS01;o__RPQS01;f__RPQS01;g__RPQS01;s__RPQS01 sp003818605	RPQS01000086.1_11	RPQS01000086.1	11597..12835 (-1)	413	TAT(Tat/SPI)	0	Radical_SAM (PF04055)	pyruvate formate lyase activating enzyme [EC:1.97.1.4] (K04069)	-
GB_GCA_002842985.1	d__Bacteria;p__Proteobacteria;c__Alphaproteobacteria;o__Rhodobacterales;f__Rhodobacteraceae;g__Roseovarius;s__Roseovarius sp002842985	PHEQ01000003.1_304	PHEQ01000003.1	312656..314158 (-1)	501	TAT(Tat/SPI)	0	Peptidase_S13 (PF02113)	serine-type D-Ala-D-Ala carboxypeptidase/endopeptidase (penicillin-binding protein 4) [EC:3.4.16.4 3.4.21.-] (K07259)	-
GB_GCA_002842985.1	d__Bacteria;p__Proteobacteria;c__Alphaproteobacteria;o__Rhodobacterales;f__Rhodobacteraceae;g__Roseovarius;s__Roseovarius sp002842985	PHEQ01000003.1_305	PHEQ01000003.1	314217..314831 (-1)	205	OTHER	0	CTP_transf_like (PF01467)	nicotinate-nucleotide adenylyltransferase [EC:2.7.7.18] (K00969)	-
GB_GCA_002842985.1	d__Bacteria;p__Proteobacteria;c__Alphaproteobacteria;o__Rhodobacterales;f__Rhodobacteraceae;g__Roseovarius;s__Roseovarius sp002842985	PHEQ01000003.1_306	PHEQ01000003.1	314879..316051 (-1)	391	LIPO(Sec/SPII)	1	DUF900 (PF05990)	Na	-
GB_GCA_002842985.1	d__Bacteria;p__Proteobacteria;c__Alphaproteobacteria;o__Rhodobacterales;f__Rhodobacteraceae;g__Roseovarius;s__Roseovarius sp002842985	PHEQ01000003.1_307	PHEQ01000003.1	316198..318024 (1)	609	OTHER	0	PAS_4 (PF08448) + GGDEF (PF00990) + EAL (PF00563)	diguanylate cyclase [EC:2.7.7.65] (K21023)	-
GB_GCA_002842985.1	d__Bacteria;p__Proteobacteria;c__Alphaproteobacteria;o__Rhodobacterales;f__Rhodobacteraceae;g__Roseovarius;s__Roseovarius sp002842985	PHEQ01000003.1_308	PHEQ01000003.1	318096..319751 (1)	552	OTHER	0	ABC_tran (PF00005) + ABC_tran_Xtn (PF12848) + ABC_tran (PF00005)	energy-dependent translational throttle protein EttA (K06020)	-
GB_GCA_002842985.1	d__Bacteria;p__Proteobacteria;c__Alphaproteobacteria;o__Rhodobacterales;f__Rhodobacteraceae;g__Roseovarius;s__Roseovarius sp002842985	PHEQ01000003.1_309	PHEQ01000003.1	319911..320804 (-1)	298	TAT(Tat/SPI)	0	ApbE (PF02424)	FAD:protein FMN transferase [EC:2.7.1.180] (K03734)	-
GB_GCA_002842985.1	d__Bacteria;p__Proteobacteria;c__Alphaproteobacteria;o__Rhodobacterales;f__Rhodobacteraceae;g__Roseovarius;s__Roseovarius sp002842985	PHEQ01000003.1_310	PHEQ01000003.1	320810..321370 (-1)	187	LIPO(Sec/SPII)	0	NosL (PF05573)	copper chaperone NosL (K19342)	-
GB_GCA_002842985.1	d__Bacteria;p__Proteobacteria;c__Alphaproteobacteria;o__Rhodobacterales;f__Rhodobacteraceae;g__Roseovarius;s__Roseovarius sp002842985	PHEQ01000003.1_311	PHEQ01000003.1	321367..322188 (-1)	274	OTHER	6	ABC2_membrane_2 (PF12679)	Cu-processing system permease protein (K19341)	-
GB_GCA_002842985.1	d__Bacteria;p__Proteobacteria;c__Alphaproteobacteria;o__Rhodobacterales;f__Rhodobacteraceae;g__Roseovarius;s__Roseovarius sp002842985	PHEQ01000003.1_312	PHEQ01000003.1	322185..323072 (-1)	296	OTHER	0	ABC_tran (PF00005)	Cu-processing system ATP-binding protein (K19340)	-
GB_GCA_002842985.1	d__Bacteria;p__Proteobacteria;c__Alphaproteobacteria;o__Rhodobacterales;f__Rhodobacteraceae;g__Roseovarius;s__Roseovarius sp002842985	PHEQ01000003.1_313	PHEQ01000003.1	323047..324369 (-1)	441	SP(Sec/SPI)	0	NosD (PF05048) + NosD (PF05048)	nitrous oxidase accessory protein (K07218)	[ST]GA[ST]
GB_GCA_002842985.1	d__Bacteria;p__Proteobacteria;c__Alphaproteobacteria;o__Rhodobacterales;f__Rhodobacteraceae;g__Roseovarius;s__Roseovarius sp002842985	PHEQ01000003.1_314	PHEQ01000003.1	324372..326300 (-1)	643	TAT(Tat/SPI)	1	nos_propeller_2 (PF18793) + nos_propeller (PF18764) + Cupredoxin_1 (PF13473)	nitrous-oxide reductase [EC:1.7.2.4] (K00376)	-
GB_GCA_002842985.1	d__Bacteria;p__Proteobacteria;c__Alphaproteobacteria;o__Rhodobacterales;f__Rhodobacteraceae;g__Roseovarius;s__Roseovarius sp002842985	PHEQ01000005.1_21	PHEQ01000005.1	17192..17638 (-1)	149	OTHER	0	Acetyltransf_1 (PF00583)	D-amino-acid N-acetyltransferase [EC:2.3.1.36] (K18852)	-
GB_GCA_002842985.1	d__Bacteria;p__Proteobacteria;c__Alphaproteobacteria;o__Rhodobacterales;f__Rhodobacteraceae;g__Roseovarius;s__Roseovarius sp002842985	PHEQ01000005.1_22	PHEQ01000005.1	17635..19602 (-1)	656	OTHER	0	MM_CoA_mutase (PF01642) + B12-binding (PF02310)	ethylmalonyl-CoA mutase [EC:5.4.99.63] (K14447)	-
GB_GCA_002842985.1	d__Bacteria;p__Proteobacteria;c__Alphaproteobacteria;o__Rhodobacterales;f__Rhodobacteraceae;g__Roseovarius;s__Roseovarius sp002842985	PHEQ01000005.1_23	PHEQ01000005.1	19867..21216 (-1)	450	OTHER	0	UDPG_MGDP_dh_N (PF03721) + UDPG_MGDP_dh (PF00984) + UDPG_MGDP_dh_C (PF03720)	UDPglucose 6-dehydrogenase [EC:1.1.1.22] (K00012)	-
GB_GCA_002842985.1	d__Bacteria;p__Proteobacteria;c__Alphaproteobacteria;o__Rhodobacterales;f__Rhodobacteraceae;g__Roseovarius;s__Roseovarius sp002842985	PHEQ01000005.1_24	PHEQ01000005.1	21213..21485 (-1)	91	OTHER	0	HTH_24 (PF13412)	Na	-
GB_GCA_002842985.1	d__Bacteria;p__Proteobacteria;c__Alphaproteobacteria;o__Rhodobacterales;f__Rhodobacteraceae;g__Roseovarius;s__Roseovarius sp002842985	PHEQ01000005.1_25	PHEQ01000005.1	21792..23708 (-1)	639	OTHER	5	E1-E2_ATPase (PF00122) + Hydrolase (PF00702)	Zn2+/Cd2+-exporting ATPase [EC:7.2.2.12 7.2.2.21] (K01534)	-
GB_GCA_002842985.1	d__Bacteria;p__Proteobacteria;c__Alphaproteobacteria;o__Rhodobacterales;f__Rhodobacteraceae;g__Roseovarius;s__Roseovarius sp002842985	PHEQ01000005.1_26	PHEQ01000005.1	23705..24685 (-1)	327	OTHER	0	ApbE (PF02424)	FAD:protein FMN transferase [EC:2.7.1.180] (K03734)	-
GB_GCA_002842985.1	d__Bacteria;p__Proteobacteria;c__Alphaproteobacteria;o__Rhodobacterales;f__Rhodobacteraceae;g__Roseovarius;s__Roseovarius sp002842985	PHEQ01000005.1_27	PHEQ01000005.1	24666..26873 (-1)	736	SP(Sec/SPI)	3	PepSY_TM (PF03929) + Flavodoxin_1 (PF00258) + FAD_binding_6 (PF00970) + NAD_binding_1 (PF00175)	sulfite reductase (NADPH) flavoprotein alpha-component [EC:1.8.1.2] (K00380) + sulfite reductase (NADPH) flavoprotein alpha-component [EC:1.8.1.2] (K00380)	-
GB_GCA_002842985.1	d__Bacteria;p__Proteobacteria;c__Alphaproteobacteria;o__Rhodobacterales;f__Rhodobacteraceae;g__Roseovarius;s__Roseovarius sp002842985	PHEQ01000005.1_28	PHEQ01000005.1	26884..27354 (-1)	157	SP(Sec/SPI)	0	DUF2271 (PF10029)	sulfite reductase (NADPH) flavoprotein alpha-component [EC:1.8.1.2] (K00380)	[ST]GA[ST]
GB_GCA_002842985.1	d__Bacteria;p__Proteobacteria;c__Alphaproteobacteria;o__Rhodobacterales;f__Rhodobacteraceae;g__Roseovarius;s__Roseovarius sp002842985	PHEQ01000005.1_29	PHEQ01000005.1	27429..27812 (-1)	128	SP(Sec/SPI)	0	PepSY_2 (PF13670)	Na	-
GB_GCA_002842985.1	d__Bacteria;p__Proteobacteria;c__Alphaproteobacteria;o__Rhodobacterales;f__Rhodobacteraceae;g__Roseovarius;s__Roseovarius sp002842985	PHEQ01000005.1_30	PHEQ01000005.1	27933..28481 (-1)	183	OTHER	2	GerE (PF00196)	two-component system, NarL family, nitrate/nitrite response regulator NarL (K07684)	-
GB_GCA_002842985.1	d__Bacteria;p__Proteobacteria;c__Alphaproteobacteria;o__Rhodobacterales;f__Rhodobacteraceae;g__Roseovarius;s__Roseovarius sp002842985	PHEQ01000005.1_31	PHEQ01000005.1	28721..29542 (1)	274	SP(Sec/SPI)	0	Cytochrome_CBB3 (PF13442)	ubiquinol-cytochrome c reductase cytochrome c subunit (K03889)	-
RS_GCF_002018365.1	d__Bacteria;p__Proteobacteria;c__Gammaproteobacteria;o__Pseudomonadales;f__Moraxellaceae;g__Acinetobacter;s__Acinetobacter sp002018365	NZ_MVKX01000007.1_83	NZ_MVKX01000007.1	92494..93456 (-1)	321	OTHER	0	Polysacc_deac_1 (PF01522)	allantoinase [EC:3.5.2.5] (K16842)	-
RS_GCF_002018365.1	d__Bacteria;p__Proteobacteria;c__Gammaproteobacteria;o__Pseudomonadales;f__Moraxellaceae;g__Acinetobacter;s__Acinetobacter sp002018365	NZ_MVKX01000007.1_84	NZ_MVKX01000007.1	93553..94335 (-1)	261	OTHER	4	Na	PRA1 family protein 1 (K20359)	-
RS_GCF_002018365.1	d__Bacteria;p__Proteobacteria;c__Gammaproteobacteria;o__Pseudomonadales;f__Moraxellaceae;g__Acinetobacter;s__Acinetobacter sp002018365	NZ_MVKX01000007.1_85	NZ_MVKX01000007.1	94449..94907 (-1)	153	OTHER	0	Acetyltransf_10 (PF13673)	putative acetyltransferase [EC:2.3.1.-] (K03830)	-
RS_GCF_002018365.1	d__Bacteria;p__Proteobacteria;c__Gammaproteobacteria;o__Pseudomonadales;f__Moraxellaceae;g__Acinetobacter;s__Acinetobacter sp002018365	NZ_MVKX01000007.1_86	NZ_MVKX01000007.1	95206..96675 (-1)	490	OTHER	1	Flavodoxin_1 (PF00258) + FAD_binding_1 (PF00667) + NAD_binding_1 (PF00175)	sulfite reductase (NADPH) flavoprotein alpha-component [EC:1.8.1.2] (K00380)	-
RS_GCF_002018365.1	d__Bacteria;p__Proteobacteria;c__Gammaproteobacteria;o__Pseudomonadales;f__Moraxellaceae;g__Acinetobacter;s__Acinetobacter sp002018365	NZ_MVKX01000007.1_87	NZ_MVKX01000007.1	96686..97276 (-1)	197	OTHER	3	PepSY_TM_like_2 (PF16357)	uncharacterized protein (K09939)	-
RS_GCF_002018365.1	d__Bacteria;p__Proteobacteria;c__Gammaproteobacteria;o__Pseudomonadales;f__Moraxellaceae;g__Acinetobacter;s__Acinetobacter sp002018365	NZ_MVKX01000007.1_88	NZ_MVKX01000007.1	97303..98859 (-1)	519	SP(Sec/SPI)	0	ApbE (PF02424) + DUF2271 (PF10029)	FAD:protein FMN transferase [EC:2.7.1.180] (K03734)	-
RS_GCF_002018365.1	d__Bacteria;p__Proteobacteria;c__Gammaproteobacteria;o__Pseudomonadales;f__Moraxellaceae;g__Acinetobacter;s__Acinetobacter sp002018365	NZ_MVKX01000007.1_89	NZ_MVKX01000007.1	98964..99854 (1)	297	SP(Sec/SPI)	0	DUF4198 (PF10670)	nickel transport protein (K10094)	-
RS_GCF_002018365.1	d__Bacteria;p__Proteobacteria;c__Gammaproteobacteria;o__Pseudomonadales;f__Moraxellaceae;g__Acinetobacter;s__Acinetobacter sp002018365	NZ_MVKX01000007.1_90	NZ_MVKX01000007.1	100079..101002 (1)	308	OTHER	10	EamA (PF00892) + EamA (PF00892)	drug/metabolite transporter, DME family (K03298)	-
RS_GCF_002018365.1	d__Bacteria;p__Proteobacteria;c__Gammaproteobacteria;o__Pseudomonadales;f__Moraxellaceae;g__Acinetobacter;s__Acinetobacter sp002018365	NZ_MVKX01000007.1_91	NZ_MVKX01000007.1	101027..102325 (-1)	433	LIPO(Sec/SPII)	12	MgtC (PF02308) + DUF4010 (PF13194)	putative Mg2+ transporter-C (MgtC) family protein (K07507)	-
RS_GCF_002018365.1	d__Bacteria;p__Proteobacteria;c__Gammaproteobacteria;o__Pseudomonadales;f__Moraxellaceae;g__Acinetobacter;s__Acinetobacter sp002018365	NZ_MVKX01000007.1_92	NZ_MVKX01000007.1	102604..103461 (-1)	286	OTHER	9	EamA (PF00892) + EamA (PF00892)	S-adenosylmethionine uptake transporter (K15270)	-
RS_GCF_002018365.1	d__Bacteria;p__Proteobacteria;c__Gammaproteobacteria;o__Pseudomonadales;f__Moraxellaceae;g__Acinetobacter;s__Acinetobacter sp002018365	NZ_MVKX01000007.1_93	NZ_MVKX01000007.1	103732..105360 (-1)	543	OTHER	0	AMP-binding (PF00501) + AMP-binding_C (PF13193)	3-(methylthio)propionyl---CoA ligase [EC:6.2.1.44] (K20034)	-
GB_GCA_005793375.1	d__Bacteria;p__Verrucomicrobiota;c__Verrucomicrobiae;o__Pedosphaerales;f__UBA9464;g__SXSK01;s__SXSK01 sp005793375	SXSK01000248.1_2	SXSK01000248.1	972..8123 (-1)	2384	SP(Sec/SPI)	2	Na	Na	[ST]GA[ST]
GB_GCA_005793375.1	d__Bacteria;p__Verrucomicrobiota;c__Verrucomicrobiae;o__Pedosphaerales;f__UBA9464;g__SXSK01;s__SXSK01 sp005793375	SXSK01000248.1_3	SXSK01000248.1	8140..10776 (-1)	879	OTHER	0	zf-HC2 (PF13490) + vWF_A (PF12450) + VWA_2 (PF13519) + DUF3520 (PF12034) + DUF3520 (PF12034)	Ca-activated chloride channel homolog (K07114)	-
GB_GCA_005793375.1	d__Bacteria;p__Verrucomicrobiota;c__Verrucomicrobiae;o__Pedosphaerales;f__UBA9464;g__SXSK01;s__SXSK01 sp005793375	SXSK01000248.1_4	SXSK01000248.1	10773..11429 (-1)	219	OTHER	0	Sigma70_r2 (PF04542) + Sigma70_r4_2 (PF08281)	RNA polymerase sigma-19 factor, ECF subfamily (K23514)	-
GB_GCA_005793375.1	d__Bacteria;p__Verrucomicrobiota;c__Verrucomicrobiae;o__Pedosphaerales;f__UBA9464;g__SXSK01;s__SXSK01 sp005793375	SXSK01000248.1_5	SXSK01000248.1	11762..12892 (1)	377	OTHER	0	Na	Na	-
GB_GCA_005793375.1	d__Bacteria;p__Verrucomicrobiota;c__Verrucomicrobiae;o__Pedosphaerales;f__UBA9464;g__SXSK01;s__SXSK01 sp005793375	SXSK01000248.1_6	SXSK01000248.1	12925..13938 (1)	338	OTHER	0	PfkB (PF00294)	D-beta-D-heptose 7-phosphate kinase / D-beta-D-heptose 1-phosphate adenosyltransferase [EC:2.7.1.167 2.7.7.70] (K03272)	-
GB_GCA_005793375.1	d__Bacteria;p__Verrucomicrobiota;c__Verrucomicrobiae;o__Pedosphaerales;f__UBA9464;g__SXSK01;s__SXSK01 sp005793375	SXSK01000248.1_7	SXSK01000248.1	13980..15017 (1)	346	LIPO(Sec/SPII)	0	ApbE (PF02424)	FAD:protein FMN transferase [EC:2.7.1.180] (K03734)	-
GB_GCA_005793375.1	d__Bacteria;p__Verrucomicrobiota;c__Verrucomicrobiae;o__Pedosphaerales;f__UBA9464;g__SXSK01;s__SXSK01 sp005793375	SXSK01000248.1_8	SXSK01000248.1	15135..15548 (1)	138	OTHER	0	Glyoxalase (PF00903)	lactoylglutathione lyase [EC:4.4.1.5] (K01759)	-
GB_GCA_005793375.1	d__Bacteria;p__Verrucomicrobiota;c__Verrucomicrobiae;o__Pedosphaerales;f__UBA9464;g__SXSK01;s__SXSK01 sp005793375	SXSK01000248.1_9	SXSK01000248.1	15619..16404 (1)	262	OTHER	0	Pterin_bind (PF00809)	dihydropteroate synthase [EC:2.5.1.15] (K00796)	-
GB_GCA_005793375.1	d__Bacteria;p__Verrucomicrobiota;c__Verrucomicrobiae;o__Pedosphaerales;f__UBA9464;g__SXSK01;s__SXSK01 sp005793375	SXSK01000248.1_10	SXSK01000248.1	16443..17237 (1)	265	OTHER	2	DisA_N (PF02457)	diadenylate cyclase [EC:2.7.7.85] (K18672)	-
GB_GCA_005793375.1	d__Bacteria;p__Verrucomicrobiota;c__Verrucomicrobiae;o__Pedosphaerales;f__UBA9464;g__SXSK01;s__SXSK01 sp005793375	SXSK01000248.1_11	SXSK01000248.1	17240..17689 (1)	150	OTHER	1	YbbR (PF07949)	Na	-
GB_GCA_005793375.1	d__Bacteria;p__Verrucomicrobiota;c__Verrucomicrobiae;o__Pedosphaerales;f__UBA9464;g__SXSK01;s__SXSK01 sp005793375	SXSK01000248.1_12	SXSK01000248.1	17693..19081 (1)	463	OTHER	0	PGM_PMM_I (PF02878) + PGM_PMM_II (PF02879) + PGM_PMM_III (PF02880) + PGM_PMM_IV (PF00408)	phosphoglucosamine mutase [EC:5.4.2.10] (K03431)	-
GB_GCA_005793375.1	d__Bacteria;p__Verrucomicrobiota;c__Verrucomicrobiae;o__Pedosphaerales;f__UBA9464;g__SXSK01;s__SXSK01 sp005793375	SXSK01000045.1_11	SXSK01000045.1	16847..17704 (-1)	286	OTHER	0	Glycos_transf_2 (PF00535)	rhamnosyltransferase [EC:2.4.1.-] (K12992) + rhamnosyltransferase [EC:2.4.1.-] (K12992)	-
GB_GCA_005793375.1	d__Bacteria;p__Verrucomicrobiota;c__Verrucomicrobiae;o__Pedosphaerales;f__UBA9464;g__SXSK01;s__SXSK01 sp005793375	SXSK01000045.1_12	SXSK01000045.1	17832..19613 (1)	594	OTHER	0	CotH (PF08757)	spore coat protein H (K06330)	-
GB_GCA_005793375.1	d__Bacteria;p__Verrucomicrobiota;c__Verrucomicrobiae;o__Pedosphaerales;f__UBA9464;g__SXSK01;s__SXSK01 sp005793375	SXSK01000045.1_13	SXSK01000045.1	19742..21193 (1)	484	OTHER	12	AA_permease_2 (PF13520)	basic amino acid/polyamine antiporter, APA family (K03294)	-
GB_GCA_005793375.1	d__Bacteria;p__Verrucomicrobiota;c__Verrucomicrobiae;o__Pedosphaerales;f__UBA9464;g__SXSK01;s__SXSK01 sp005793375	SXSK01000045.1_14	SXSK01000045.1	21199..22299 (1)	367	OTHER	0	Aminotran_1_2 (PF00155)	histidinol-phosphate aminotransferase [EC:2.6.1.9] (K00817)	-
GB_GCA_005793375.1	d__Bacteria;p__Verrucomicrobiota;c__Verrucomicrobiae;o__Pedosphaerales;f__UBA9464;g__SXSK01;s__SXSK01 sp005793375	SXSK01000045.1_15	SXSK01000045.1	22309..22677 (-1)	123	OTHER	0	FMN_red (PF03358)	chromate reductase, NAD(P)H dehydrogenase (quinone) (K19784)	-
GB_GCA_005793375.1	d__Bacteria;p__Verrucomicrobiota;c__Verrucomicrobiae;o__Pedosphaerales;f__UBA9464;g__SXSK01;s__SXSK01 sp005793375	SXSK01000045.1_16	SXSK01000045.1	22667..23632 (-1)	322	OTHER	0	ApbE (PF02424)	FAD:protein FMN transferase [EC:2.7.1.180] (K03734)	-
GB_GCA_005793375.1	d__Bacteria;p__Verrucomicrobiota;c__Verrucomicrobiae;o__Pedosphaerales;f__UBA9464;g__SXSK01;s__SXSK01 sp005793375	SXSK01000045.1_17	SXSK01000045.1	23847..33287 (1)	3147	SP(Sec/SPI)	1	P_proprotein (PF01483) + Big_9 (PF17963) + Big_9 (PF17963) + P_proprotein (PF01483) + Big_9 (PF17963) + P_proprotein (PF01483) + Big_9 (PF17963) + P_proprotein (PF01483) + Big_9 (PF17963) + Big_9 (PF17963) + P_proprotein (PF01483) + Big_9 (PF17963) + Big_9 (PF17963) + P_proprotein (PF01483) + Big_9 (PF17963) + P_proprotein (PF01483) + Big_9 (PF17963) + Big_9 (PF17963)	Na	[ST]GA[ST]
GB_GCA_005793375.1	d__Bacteria;p__Verrucomicrobiota;c__Verrucomicrobiae;o__Pedosphaerales;f__UBA9464;g__SXSK01;s__SXSK01 sp005793375	SXSK01000045.1_18	SXSK01000045.1	33898..35280 (-1)	461	SP(Sec/SPI)	0	DUF1080 (PF06439) + DUF1080 (PF06439)	Na	-
GB_GCA_005793375.1	d__Bacteria;p__Verrucomicrobiota;c__Verrucomicrobiae;o__Pedosphaerales;f__UBA9464;g__SXSK01;s__SXSK01 sp005793375	SXSK01000045.1_19	SXSK01000045.1	35326..36600 (-1)	425	TAT(Tat/SPI)	0	GFO_IDH_MocA (PF01408) + GFO_IDH_MocA_C2 (PF19051)	myo-inositol 2-dehydrogenase / D-chiro-inositol 1-dehydrogenase [EC:1.1.1.18 1.1.1.369] (K00010)	-
GB_GCA_005793375.1	d__Bacteria;p__Verrucomicrobiota;c__Verrucomicrobiae;o__Pedosphaerales;f__UBA9464;g__SXSK01;s__SXSK01 sp005793375	SXSK01000045.1_20	SXSK01000045.1	36801..39323 (1)	841	OTHER	1	Na	Na	-
GB_GCA_005793375.1	d__Bacteria;p__Verrucomicrobiota;c__Verrucomicrobiae;o__Pedosphaerales;f__UBA9464;g__SXSK01;s__SXSK01 sp005793375	SXSK01000045.1_21	SXSK01000045.1	39390..39959 (-1)	190	SP(Sec/SPI)	0	Na	Na	-
GB_GCA_005793375.1	d__Bacteria;p__Verrucomicrobiota;c__Verrucomicrobiae;o__Pedosphaerales;f__UBA9464;g__SXSK01;s__SXSK01 sp005793375	SXSK01000425.1_1	SXSK01000425.1	401..1312 (-1)	304	SP(Sec/SPI)	1	N_methyl (PF07963) + SBP_bac_10 (PF07596)	general secretion pathway protein G (K02456)	-
GB_GCA_005793375.1	d__Bacteria;p__Verrucomicrobiota;c__Verrucomicrobiae;o__Pedosphaerales;f__UBA9464;g__SXSK01;s__SXSK01 sp005793375	SXSK01000425.1_2	SXSK01000425.1	1361..1672 (-1)	104	OTHER	0	TPR_14 (PF13428) + TPR_2 (PF07719)	MSHA biogenesis protein MshN (K12284)	-
GB_GCA_005793375.1	d__Bacteria;p__Verrucomicrobiota;c__Verrucomicrobiae;o__Pedosphaerales;f__UBA9464;g__SXSK01;s__SXSK01 sp005793375	SXSK01000425.1_3	SXSK01000425.1	1795..2985 (1)	397	OTHER	0	TRAM (PF01938) + tRNA_U5-meth_tr (PF05958)	23S rRNA (uracil1939-C5)-methyltransferase [EC:2.1.1.190] (K03215) + 23S rRNA (uracil1939-C5)-methyltransferase [EC:2.1.1.190] (K03215)	-
GB_GCA_005793375.1	d__Bacteria;p__Verrucomicrobiota;c__Verrucomicrobiae;o__Pedosphaerales;f__UBA9464;g__SXSK01;s__SXSK01 sp005793375	SXSK01000425.1_4	SXSK01000425.1	3078..3311 (-1)	78	LIPO(Sec/SPII)	0	DUF4266 (PF14086)	Na	-
GB_GCA_005793375.1	d__Bacteria;p__Verrucomicrobiota;c__Verrucomicrobiae;o__Pedosphaerales;f__UBA9464;g__SXSK01;s__SXSK01 sp005793375	SXSK01000425.1_5	SXSK01000425.1	3329..3862 (-1)	178	SP(Sec/SPI)	0	Redoxin (PF08534)	cytochrome c biogenesis protein CcmG, thiol:disulfide interchange protein DsbE (K02199)	-
GB_GCA_005793375.1	d__Bacteria;p__Verrucomicrobiota;c__Verrucomicrobiae;o__Pedosphaerales;f__UBA9464;g__SXSK01;s__SXSK01 sp005793375	SXSK01000425.1_6	SXSK01000425.1	3843..4853 (-1)	337	OTHER	0	ApbE (PF02424)	FAD:protein FMN transferase [EC:2.7.1.180] (K03734)	-
GB_GCA_005793375.1	d__Bacteria;p__Verrucomicrobiota;c__Verrucomicrobiae;o__Pedosphaerales;f__UBA9464;g__SXSK01;s__SXSK01 sp005793375	SXSK01000425.1_7	SXSK01000425.1	4933..6213 (-1)	427	OTHER	0	DUF3570 (PF12094)	Na	[ST]GA[ST]
GB_GCA_005793375.1	d__Bacteria;p__Verrucomicrobiota;c__Verrucomicrobiae;o__Pedosphaerales;f__UBA9464;g__SXSK01;s__SXSK01 sp005793375	SXSK01000425.1_8	SXSK01000425.1	6305..7216 (-1)	304	SP(Sec/SPI)	0	ThuA (PF06283)	uncharacterized protein (K09992)	-
GB_GCA_005793375.1	d__Bacteria;p__Verrucomicrobiota;c__Verrucomicrobiae;o__Pedosphaerales;f__UBA9464;g__SXSK01;s__SXSK01 sp005793375	SXSK01000425.1_9	SXSK01000425.1	7341..8384 (-1)	348	OTHER	0	UPF0236 (PF06782)	Na	-
RS_GCF_001296005.1	d__Bacteria;p__Proteobacteria;c__Alphaproteobacteria;o__Azospirillales;f__Azospirillaceae;g__Niveispirillum;s__Niveispirillum sp001296005	NZ_LJHR01000020.1_19	NZ_LJHR01000020.1	17401..19320 (1)	640	OTHER	0	GTP_EFTU (PF00009) + GTP_EFTU_D2 (PF03144) + APS_kinase (PF01583)	bifunctional enzyme CysN/CysC [EC:2.7.7.4 2.7.1.25] (K00955)	-
RS_GCF_001296005.1	d__Bacteria;p__Proteobacteria;c__Alphaproteobacteria;o__Azospirillales;f__Azospirillaceae;g__Niveispirillum;s__Niveispirillum sp001296005	NZ_LJHR01000020.1_20	NZ_LJHR01000020.1	19377..19832 (-1)	152	SP(Sec/SPI)	0	Na	Na	-
RS_GCF_001296005.1	d__Bacteria;p__Proteobacteria;c__Alphaproteobacteria;o__Azospirillales;f__Azospirillaceae;g__Niveispirillum;s__Niveispirillum sp001296005	NZ_LJHR01000020.1_21	NZ_LJHR01000020.1	19844..20962 (-1)	373	OTHER	0	EAL (PF00563)	RNase E specificity factor CsrD (K18765)	-
RS_GCF_001296005.1	d__Bacteria;p__Proteobacteria;c__Alphaproteobacteria;o__Azospirillales;f__Azospirillaceae;g__Niveispirillum;s__Niveispirillum sp001296005	NZ_LJHR01000020.1_22	NZ_LJHR01000020.1	21046..21825 (-1)	260	SP(Sec/SPI)	0	DUF4198 (PF10670)	nickel transport protein (K10094)	-
RS_GCF_001296005.1	d__Bacteria;p__Proteobacteria;c__Alphaproteobacteria;o__Azospirillales;f__Azospirillaceae;g__Niveispirillum;s__Niveispirillum sp001296005	NZ_LJHR01000020.1_23	NZ_LJHR01000020.1	21911..23353 (-1)	481	OTHER	1	Flavodoxin_1 (PF00258) + NAD_binding_1 (PF00175)	sulfite reductase (NADPH) flavoprotein alpha-component [EC:1.8.1.2] (K00380)	-
RS_GCF_001296005.1	d__Bacteria;p__Proteobacteria;c__Alphaproteobacteria;o__Azospirillales;f__Azospirillaceae;g__Niveispirillum;s__Niveispirillum sp001296005	NZ_LJHR01000020.1_24	NZ_LJHR01000020.1	23353..24372 (-1)	340	OTHER	0	ApbE (PF02424)	FAD:protein FMN transferase [EC:2.7.1.180] (K03734)	-
RS_GCF_001296005.1	d__Bacteria;p__Proteobacteria;c__Alphaproteobacteria;o__Azospirillales;f__Azospirillaceae;g__Niveispirillum;s__Niveispirillum sp001296005	NZ_LJHR01000020.1_25	NZ_LJHR01000020.1	24487..25302 (-1)	272	SP(Sec/SPI)	0	DUF4198 (PF10670)	nickel transport protein (K10094)	-
RS_GCF_001296005.1	d__Bacteria;p__Proteobacteria;c__Alphaproteobacteria;o__Azospirillales;f__Azospirillaceae;g__Niveispirillum;s__Niveispirillum sp001296005	NZ_LJHR01000020.1_26	NZ_LJHR01000020.1	25346..25855 (-1)	170	SP(Sec/SPI)	0	DUF2271 (PF10029)	Na	-
RS_GCF_001296005.1	d__Bacteria;p__Proteobacteria;c__Alphaproteobacteria;o__Azospirillales;f__Azospirillaceae;g__Niveispirillum;s__Niveispirillum sp001296005	NZ_LJHR01000020.1_27	NZ_LJHR01000020.1	25874..26491 (-1)	206	OTHER	3	PepSY_TM_like_2 (PF16357)	uncharacterized protein (K09939)	-
RS_GCF_001296005.1	d__Bacteria;p__Proteobacteria;c__Alphaproteobacteria;o__Azospirillales;f__Azospirillaceae;g__Niveispirillum;s__Niveispirillum sp001296005	NZ_LJHR01000020.1_28	NZ_LJHR01000020.1	26978..28132 (-1)	385	OTHER	0	Peptidase_M28 (PF04389) + M20_dimer (PF07687)	acetylornithine deacetylase [EC:3.5.1.16] (K01438)	[ST]GA[ST]
RS_GCF_001296005.1	d__Bacteria;p__Proteobacteria;c__Alphaproteobacteria;o__Azospirillales;f__Azospirillaceae;g__Niveispirillum;s__Niveispirillum sp001296005	NZ_LJHR01000020.1_29	NZ_LJHR01000020.1	28251..29513 (-1)	421	OTHER	0	Peptidase_M20 (PF01546)	beta-ureidopropionase / N-carbamoyl-L-amino-acid hydrolase [EC:3.5.1.6 3.5.1.87] (K06016)	-
RS_GCF_001296005.1	d__Bacteria;p__Proteobacteria;c__Alphaproteobacteria;o__Azospirillales;f__Azospirillaceae;g__Niveispirillum;s__Niveispirillum sp001296005	NZ_LJHR01000009.1_361	NZ_LJHR01000009.1	387304..388785 (1)	494	OTHER	0	PAS_4 (PF08448) + PAS_3 (PF08447) + MCPsignal (PF00015)	c-di-GMP-specific phosphodiesterase [EC:3.1.4.52] (K13243) + two-component system, NtrC family, sensor histidine kinase AtoS [EC:2.7.13.3] (K07710) + twitching motility protein PilJ (K02660)	-
RS_GCF_001296005.1	d__Bacteria;p__Proteobacteria;c__Alphaproteobacteria;o__Azospirillales;f__Azospirillaceae;g__Niveispirillum;s__Niveispirillum sp001296005	NZ_LJHR01000009.1_362	NZ_LJHR01000009.1	388817..391069 (-1)	751	OTHER	0	PAS_7 (PF12860) + PAS_4 (PF08448) + HisKA (PF00512) + HATPase_c (PF02518) + Response_reg (PF00072)	two-component system, sensor histidine kinase [EC:2.7.13.3] (K20975) + two-component system, sensor histidine kinase [EC:2.7.13.3] (K20975)	-
RS_GCF_001296005.1	d__Bacteria;p__Proteobacteria;c__Alphaproteobacteria;o__Azospirillales;f__Azospirillaceae;g__Niveispirillum;s__Niveispirillum sp001296005	NZ_LJHR01000009.1_363	NZ_LJHR01000009.1	391066..392214 (-1)	383	OTHER	0	FIST (PF08495) + FIST_C (PF10442)	Na	-
RS_GCF_001296005.1	d__Bacteria;p__Proteobacteria;c__Alphaproteobacteria;o__Azospirillales;f__Azospirillaceae;g__Niveispirillum;s__Niveispirillum sp001296005	NZ_LJHR01000009.1_364	NZ_LJHR01000009.1	392404..393591 (1)	396	SP(Sec/SPI)	0	Peripla_BP_6 (PF13458) + Peripla_BP_6 (PF13458)	branched-chain amino acid transport system substrate-binding protein (K01999)	-
RS_GCF_001296005.1	d__Bacteria;p__Proteobacteria;c__Alphaproteobacteria;o__Azospirillales;f__Azospirillaceae;g__Niveispirillum;s__Niveispirillum sp001296005	NZ_LJHR01000009.1_365	NZ_LJHR01000009.1	393674..395761 (1)	696	SP(Sec/SPI)	5	Fer4_5 (PF12801) + Fer4_5 (PF12801)	NosR/NirI family transcriptional regulator, nitrous oxide reductase regulator (K19339)	-
RS_GCF_001296005.1	d__Bacteria;p__Proteobacteria;c__Alphaproteobacteria;o__Azospirillales;f__Azospirillaceae;g__Niveispirillum;s__Niveispirillum sp001296005	NZ_LJHR01000009.1_366	NZ_LJHR01000009.1	395751..396689 (1)	313	TAT(Tat/SPI)	1	ApbE (PF02424)	FAD:protein FMN transferase [EC:2.7.1.180] (K03734)	[ST]GA[ST]
RS_GCF_001296005.1	d__Bacteria;p__Proteobacteria;c__Alphaproteobacteria;o__Azospirillales;f__Azospirillaceae;g__Niveispirillum;s__Niveispirillum sp001296005	NZ_LJHR01000009.1_367	NZ_LJHR01000009.1	396686..397306 (-1)	207	OTHER	0	Response_reg (PF00072) + GerE (PF00196)	two-component system, NarL family, uhpT operon response regulator UhpA (K07686)	-
RS_GCF_001296005.1	d__Bacteria;p__Proteobacteria;c__Alphaproteobacteria;o__Azospirillales;f__Azospirillaceae;g__Niveispirillum;s__Niveispirillum sp001296005	NZ_LJHR01000009.1_368	NZ_LJHR01000009.1	397299..398567 (-1)	423	SP(Sec/SPI)	2	HisKA_3 (PF07730) + HATPase_c (PF02518)	two-component system, NarL family, sensor histidine kinase UhpB [EC:2.7.13.3] (K07675)	-
RS_GCF_001296005.1	d__Bacteria;p__Proteobacteria;c__Alphaproteobacteria;o__Azospirillales;f__Azospirillaceae;g__Niveispirillum;s__Niveispirillum sp001296005	NZ_LJHR01000009.1_369	NZ_LJHR01000009.1	398762..401029 (1)	756	SP(Sec/SPI)	0	Plug (PF07715) + TonB_dep_Rec (PF00593)	iron complex outermembrane recepter protein (K02014)	-
RS_GCF_001296005.1	d__Bacteria;p__Proteobacteria;c__Alphaproteobacteria;o__Azospirillales;f__Azospirillaceae;g__Niveispirillum;s__Niveispirillum sp001296005	NZ_LJHR01000009.1_370	NZ_LJHR01000009.1	401055..402263 (-1)	403	SP(Sec/SPI)	1	Pyr_redox_2 (PF07992)	NADH dehydrogenase [EC:1.6.99.3] (K03885)	-
RS_GCF_001296005.1	d__Bacteria;p__Proteobacteria;c__Alphaproteobacteria;o__Azospirillales;f__Azospirillaceae;g__Niveispirillum;s__Niveispirillum sp001296005	NZ_LJHR01000009.1_371	NZ_LJHR01000009.1	402390..402932 (-1)	181	OTHER	0	Rrf2 (PF02082)	Rrf2 family transcriptional regulator, nitric oxide-sensitive transcriptional repressor (K13771)	-
RS_GCF_000611675.1	d__Bacteria;p__Bacteroidota;c__Bacteroidia;o__Flavobacteriales;f__Flavobacteriaceae;g__Flavobacterium;s__Flavobacterium succinicans	NZ_JATV01000002.1_198	NZ_JATV01000002.1	225963..228095 (1)	711	SP(Sec/SPI)	0	Plug (PF07715) + TonB_dep_Rec (PF00593)	catecholate siderophore receptor (K16090)	-
RS_GCF_000611675.1	d__Bacteria;p__Bacteroidota;c__Bacteroidia;o__Flavobacteriales;f__Flavobacteriaceae;g__Flavobacterium;s__Flavobacterium succinicans	NZ_JATV01000002.1_199	NZ_JATV01000002.1	228165..229304 (1)	380	LIPO(Sec/SPII)	4	PepSY_TM (PF03929)	uncharacterized protein (K09939) + uncharacterized protein (K09939) + uncharacterized protein (K09939)	-
RS_GCF_000611675.1	d__Bacteria;p__Bacteroidota;c__Bacteroidia;o__Flavobacteriales;f__Flavobacteriaceae;g__Flavobacterium;s__Flavobacterium succinicans	NZ_JATV01000002.1_200	NZ_JATV01000002.1	229476..230990 (1)	505	LIPO(Sec/SPII)	0	Ank_4 (PF13637) + Ank_4 (PF13637) + Ank_5 (PF13857) + Ank (PF00023) + Ank_5 (PF13857) + Ank_4 (PF13637)	ankyrin repeat and SOCS box protein 8 (K10330) + serine/threonine-protein phosphatase 6 regulatory ankyrin repeat subunit B (K15503)	-
RS_GCF_000611675.1	d__Bacteria;p__Bacteroidota;c__Bacteroidia;o__Flavobacteriales;f__Flavobacteriaceae;g__Flavobacterium;s__Flavobacterium succinicans	NZ_JATV01000002.1_201	NZ_JATV01000002.1	231089..231568 (1)	160	SP(Sec/SPI)	0	DUF2271 (PF10029)	sulfite reductase (NADPH) flavoprotein alpha-component [EC:1.8.1.2] (K00380)	[ST]GA[ST]
RS_GCF_000611675.1	d__Bacteria;p__Bacteroidota;c__Bacteroidia;o__Flavobacteriales;f__Flavobacteriaceae;g__Flavobacterium;s__Flavobacterium succinicans	NZ_JATV01000002.1_202	NZ_JATV01000002.1	231680..233863 (1)	728	SP(Sec/SPI)	4	PepSY_TM (PF03929) + Flavodoxin_1 (PF00258) + FAD_binding_6 (PF00970) + NAD_binding_1 (PF00175)	sulfite reductase (NADPH) flavoprotein alpha-component [EC:1.8.1.2] (K00380) + sulfite reductase (NADPH) flavoprotein alpha-component [EC:1.8.1.2] (K00380)	-
RS_GCF_000611675.1	d__Bacteria;p__Bacteroidota;c__Bacteroidia;o__Flavobacteriales;f__Flavobacteriaceae;g__Flavobacterium;s__Flavobacterium succinicans	NZ_JATV01000002.1_203	NZ_JATV01000002.1	234247..235239 (1)	331	LIPO(Sec/SPII)	0	ApbE (PF02424)	FAD:protein FMN transferase [EC:2.7.1.180] (K03734)	-
RS_GCF_000611675.1	d__Bacteria;p__Bacteroidota;c__Bacteroidia;o__Flavobacteriales;f__Flavobacteriaceae;g__Flavobacterium;s__Flavobacterium succinicans	NZ_JATV01000002.1_204	NZ_JATV01000002.1	235470..237821 (1)	784	SP(Sec/SPI)	0	Plug (PF07715) + TonB_dep_Rec (PF00593)	catecholate siderophore receptor (K16090)	-
RS_GCF_000611675.1	d__Bacteria;p__Bacteroidota;c__Bacteroidia;o__Flavobacteriales;f__Flavobacteriaceae;g__Flavobacterium;s__Flavobacterium succinicans	NZ_JATV01000002.1_205	NZ_JATV01000002.1	237978..238904 (1)	309	SP(Sec/SPI)	0	Phenol_MetA_deg (PF13557)	Na	-
RS_GCF_000611675.1	d__Bacteria;p__Bacteroidota;c__Bacteroidia;o__Flavobacteriales;f__Flavobacteriaceae;g__Flavobacterium;s__Flavobacterium succinicans	NZ_JATV01000002.1_206	NZ_JATV01000002.1	238980..240101 (1)	374	OTHER	0	Acetyltransf_1 (PF00583) + Acetyltransf_1 (PF00583)	Na	-
RS_GCF_000611675.1	d__Bacteria;p__Bacteroidota;c__Bacteroidia;o__Flavobacteriales;f__Flavobacteriaceae;g__Flavobacterium;s__Flavobacterium succinicans	NZ_JATV01000002.1_207	NZ_JATV01000002.1	240215..241477 (-1)	421	OTHER	0	Aminotran_1_2 (PF00155)	glycine C-acetyltransferase [EC:2.3.1.29] (K00639)	-
RS_GCF_000611675.1	d__Bacteria;p__Bacteroidota;c__Bacteroidia;o__Flavobacteriales;f__Flavobacteriaceae;g__Flavobacterium;s__Flavobacterium succinicans	NZ_JATV01000002.1_208	NZ_JATV01000002.1	241975..243015 (-1)	347	OTHER	0	Jacalin (PF01419)	Na	-
RS_GCF_000611675.1	d__Bacteria;p__Bacteroidota;c__Bacteroidia;o__Flavobacteriales;f__Flavobacteriaceae;g__Flavobacterium;s__Flavobacterium succinicans	NZ_JATV01000010.1_76	NZ_JATV01000010.1	84070..84816 (1)	249	OTHER	0	adh_short_C2 (PF13561)	3-oxoacyl-[acyl-carrier protein] reductase [EC:1.1.1.100] (K00059)	[ST]GA[ST]
RS_GCF_000611675.1	d__Bacteria;p__Bacteroidota;c__Bacteroidia;o__Flavobacteriales;f__Flavobacteriaceae;g__Flavobacterium;s__Flavobacterium succinicans	NZ_JATV01000010.1_77	NZ_JATV01000010.1	84908..86935 (1)	676	OTHER	3	Na	Na	-
RS_GCF_000611675.1	d__Bacteria;p__Bacteroidota;c__Bacteroidia;o__Flavobacteriales;f__Flavobacteriaceae;g__Flavobacterium;s__Flavobacterium succinicans	NZ_JATV01000010.1_78	NZ_JATV01000010.1	86964..87860 (1)	299	OTHER	0	HTH_1 (PF00126) + LysR_substrate (PF03466)	LysR family transcriptional regulator, transcriptional activator of the cysJI operon (K21900)	-
RS_GCF_000611675.1	d__Bacteria;p__Bacteroidota;c__Bacteroidia;o__Flavobacteriales;f__Flavobacteriaceae;g__Flavobacterium;s__Flavobacterium succinicans	NZ_JATV01000010.1_79	NZ_JATV01000010.1	87935..88915 (1)	327	LIPO(Sec/SPII)	9	Cons_hypoth698 (PF03601)	predicted membrane protein (K19239)	-
RS_GCF_000611675.1	d__Bacteria;p__Bacteroidota;c__Bacteroidia;o__Flavobacteriales;f__Flavobacteriaceae;g__Flavobacterium;s__Flavobacterium succinicans	NZ_JATV01000010.1_80	NZ_JATV01000010.1	89281..89718 (1)	146	SP(Sec/SPI)	0	Thioredoxin_7 (PF13899)	thiol:disulfide interchange protein DsbD [EC:1.8.1.8] (K04084)	-
RS_GCF_000611675.1	d__Bacteria;p__Bacteroidota;c__Bacteroidia;o__Flavobacteriales;f__Flavobacteriaceae;g__Flavobacterium;s__Flavobacterium succinicans	NZ_JATV01000010.1_81	NZ_JATV01000010.1	89715..90695 (1)	327	SP(Sec/SPI)	0	ApbE (PF02424)	FAD:protein FMN transferase [EC:2.7.1.180] (K03734)	-
RS_GCF_000611675.1	d__Bacteria;p__Bacteroidota;c__Bacteroidia;o__Flavobacteriales;f__Flavobacteriaceae;g__Flavobacterium;s__Flavobacterium succinicans	NZ_JATV01000010.1_82	NZ_JATV01000010.1	90695..90904 (1)	70	LIPO(Sec/SPII)	0	DUF4266 (PF14086)	Na	-
RS_GCF_000611675.1	d__Bacteria;p__Bacteroidota;c__Bacteroidia;o__Flavobacteriales;f__Flavobacteriaceae;g__Flavobacterium;s__Flavobacterium succinicans	NZ_JATV01000010.1_83	NZ_JATV01000010.1	90942..92258 (1)	439	SP(Sec/SPI)	0	DUF3570 (PF12094)	Na	[ST]GA[ST]
RS_GCF_000611675.1	d__Bacteria;p__Bacteroidota;c__Bacteroidia;o__Flavobacteriales;f__Flavobacteriaceae;g__Flavobacterium;s__Flavobacterium succinicans	NZ_JATV01000010.1_84	NZ_JATV01000010.1	92261..92923 (1)	221	OTHER	0	Response_reg (PF00072) + Trans_reg_C (PF00486)	two-component system, OmpR family, copper resistance phosphate regulon response regulator CusR (K07665)	-
RS_GCF_000611675.1	d__Bacteria;p__Bacteroidota;c__Bacteroidia;o__Flavobacteriales;f__Flavobacteriaceae;g__Flavobacterium;s__Flavobacterium succinicans	NZ_JATV01000010.1_85	NZ_JATV01000010.1	93147..94526 (1)	460	OTHER	2	HAMP (PF00672) + HisKA (PF00512) + HATPase_c (PF02518)	two-component system, OmpR family, heavy metal sensor histidine kinase CusS [EC:2.7.13.3] (K07644)	-
RS_GCF_000611675.1	d__Bacteria;p__Bacteroidota;c__Bacteroidia;o__Flavobacteriales;f__Flavobacteriaceae;g__Flavobacterium;s__Flavobacterium succinicans	NZ_JATV01000010.1_86	NZ_JATV01000010.1	94620..95024 (1)	135	OTHER	0	Na	Na	-
RS_GCF_000143765.1	d__Bacteria;p__Bacteroidota;c__Bacteroidia;o__Sphingobacteriales;f__Sphingobacteriaceae;g__Sphingobacterium;s__Sphingobacterium spiritivorum	NZ_GL379770.1_826	NZ_GL379770.1	942744..945020 (1)	759	OTHER	13	Na_H_Exchanger (PF00999) + Usp (PF00582)	monovalent cation:H+ antiporter-2, CPA2 family (K03455)	-
RS_GCF_000143765.1	d__Bacteria;p__Bacteroidota;c__Bacteroidia;o__Sphingobacteriales;f__Sphingobacteriaceae;g__Sphingobacterium;s__Sphingobacterium spiritivorum	NZ_GL379770.1_827	NZ_GL379770.1	945445..946563 (-1)	373	OTHER	0	PagL (PF09411)	lipid A 3-O-deacylase [EC:3.1.1.-] (K12976)	-
RS_GCF_000143765.1	d__Bacteria;p__Bacteroidota;c__Bacteroidia;o__Sphingobacteriales;f__Sphingobacteriaceae;g__Sphingobacterium;s__Sphingobacterium spiritivorum	NZ_GL379770.1_828	NZ_GL379770.1	946869..947786 (1)	306	OTHER	10	Mem_trans (PF03547) + Mem_trans (PF03547)	uncharacterized protein (K07088)	-
RS_GCF_000143765.1	d__Bacteria;p__Bacteroidota;c__Bacteroidia;o__Sphingobacteriales;f__Sphingobacteriaceae;g__Sphingobacterium;s__Sphingobacterium spiritivorum	NZ_GL379770.1_829	NZ_GL379770.1	947921..948883 (1)	321	SP(Sec/SPI)	0	FGE-sulfatase (PF03781)	formylglycine-generating enzyme [EC:1.8.3.7] (K13444)	-
RS_GCF_000143765.1	d__Bacteria;p__Bacteroidota;c__Bacteroidia;o__Sphingobacteriales;f__Sphingobacteriaceae;g__Sphingobacterium;s__Sphingobacterium spiritivorum	NZ_GL379770.1_830	NZ_GL379770.1	948923..950239 (1)	439	TAT(Tat/SPI)	1	TAT_signal (PF10518) + GFO_IDH_MocA (PF01408) + GFO_IDH_MocA_C (PF02894)	myo-inositol 2-dehydrogenase / D-chiro-inositol 1-dehydrogenase [EC:1.1.1.18 1.1.1.369] (K00010)	-
RS_GCF_000143765.1	d__Bacteria;p__Bacteroidota;c__Bacteroidia;o__Sphingobacteriales;f__Sphingobacteriaceae;g__Sphingobacterium;s__Sphingobacterium spiritivorum	NZ_GL379770.1_831	NZ_GL379770.1	950250..951290 (1)	347	LIPO(Sec/SPII)	1	ApbE (PF02424)	FAD:protein FMN transferase [EC:2.7.1.180] (K03734)	-
RS_GCF_000143765.1	d__Bacteria;p__Bacteroidota;c__Bacteroidia;o__Sphingobacteriales;f__Sphingobacteriaceae;g__Sphingobacterium;s__Sphingobacterium spiritivorum	NZ_GL379770.1_832	NZ_GL379770.1	951287..952219 (1)	311	TAT(Tat/SPI)	0	AP_endonuc_2 (PF01261)	hydroxypyruvate isomerase [EC:5.3.1.22] (K01816)	-
RS_GCF_000143765.1	d__Bacteria;p__Bacteroidota;c__Bacteroidia;o__Sphingobacteriales;f__Sphingobacteriaceae;g__Sphingobacterium;s__Sphingobacterium spiritivorum	NZ_GL379770.1_833	NZ_GL379770.1	952316..953560 (1)	415	OTHER	12	Nuc_H_symport (PF03825)	MFS transporter, NHS family, xanthosine permease (K11537)	-
RS_GCF_000143765.1	d__Bacteria;p__Bacteroidota;c__Bacteroidia;o__Sphingobacteriales;f__Sphingobacteriaceae;g__Sphingobacterium;s__Sphingobacterium spiritivorum	NZ_GL379770.1_834	NZ_GL379770.1	953592..955277 (1)	562	OTHER	0	GMC_oxred_N (PF00732) + GMC_oxred_C (PF05199)	glucose dehydrogenase [EC:1.1.5.9] (K19813)	-
RS_GCF_000143765.1	d__Bacteria;p__Bacteroidota;c__Bacteroidia;o__Sphingobacteriales;f__Sphingobacteriaceae;g__Sphingobacterium;s__Sphingobacterium spiritivorum	NZ_GL379770.1_835	NZ_GL379770.1	955297..956727 (1)	477	TAT(Tat/SPI)	0	GFO_IDH_MocA (PF01408) + GFO_IDH_MocA_C2 (PF19051)	myo-inositol 2-dehydrogenase / D-chiro-inositol 1-dehydrogenase [EC:1.1.1.18 1.1.1.369] (K00010)	-
RS_GCF_000143765.1	d__Bacteria;p__Bacteroidota;c__Bacteroidia;o__Sphingobacteriales;f__Sphingobacteriaceae;g__Sphingobacterium;s__Sphingobacterium spiritivorum	NZ_GL379770.1_836	NZ_GL379770.1	956755..957387 (1)	211	LIPO(Sec/SPII)	0	Gluconate_2-dh3 (PF13618)	gluconate 2-dehydrogenase gamma chain [EC:1.1.99.3] (K06152)	-
GB_GCA_003576975.1	d__Bacteria;p__KSB1;c__UBA2214;o__CR04bin15;f__QEVD01;g__QEVD01;s__QEVD01 sp003576975	QEVD01000224.1_1	QEVD01000224.1	339..1118 (1)	260	OTHER	0	ApbE (PF02424)	FAD:protein FMN transferase [EC:2.7.1.180] (K03734)	-
GB_GCA_003576975.1	d__Bacteria;p__KSB1;c__UBA2214;o__CR04bin15;f__QEVD01;g__QEVD01;s__QEVD01 sp003576975	QEVD01000224.1_2	QEVD01000224.1	1115..1246 (1)	44	OTHER	0	Na	Na	-
GB_GCA_003576975.1	d__Bacteria;p__KSB1;c__UBA2214;o__CR04bin15;f__QEVD01;g__QEVD01;s__QEVD01 sp003576975	QEVD01000224.1_3	QEVD01000224.1	1253..1741 (-1)	163	OTHER	0	Na	glycosyltransferase AglD [EC:2.4.1.-] (K23683)	-
GB_GCA_003576975.1	d__Bacteria;p__KSB1;c__UBA2214;o__CR04bin15;f__QEVD01;g__QEVD01;s__QEVD01 sp003576975	QEVD01000224.1_4	QEVD01000224.1	2082..2936 (1)	285	OTHER	0	Lactamase_B_3 (PF13483)	L-ascorbate 6-phosphate lactonase [EC:3.1.1.-] (K03476)	-
GB_GCA_003576975.1	d__Bacteria;p__KSB1;c__UBA2214;o__CR04bin15;f__QEVD01;g__QEVD01;s__QEVD01 sp003576975	QEVD01000224.1_5	QEVD01000224.1	2976..3107 (1)	44	OTHER	1	Na	Na	-
GB_GCA_003576975.1	d__Bacteria;p__KSB1;c__UBA2214;o__CR04bin15;f__QEVD01;g__QEVD01;s__QEVD01 sp003576975	QEVD01000224.1_6	QEVD01000224.1	3245..4717 (1)	491	TAT(Tat/SPI)	0	GFO_IDH_MocA (PF01408) + GFO_IDH_MocA_C2 (PF19051)	myo-inositol 2-dehydrogenase / D-chiro-inositol 1-dehydrogenase [EC:1.1.1.18 1.1.1.369] (K00010)	-
GB_GCA_003576975.1	d__Bacteria;p__KSB1;c__UBA2214;o__CR04bin15;f__QEVD01;g__QEVD01;s__QEVD01 sp003576975	QEVD01000029.1_6	QEVD01000029.1	5022..5939 (-1)	306	OTHER	0	PfkB (PF00294)	cytidine kinase [EC:2.7.1.213] (K21057)	-
GB_GCA_003576975.1	d__Bacteria;p__KSB1;c__UBA2214;o__CR04bin15;f__QEVD01;g__QEVD01;s__QEVD01 sp003576975	QEVD01000029.1_7	QEVD01000029.1	6053..7729 (-1)	559	OTHER	0	Arg_tRNA_synt_N (PF03485) + tRNA-synt_1d (PF00750) + DALR_1 (PF05746)	arginyl-tRNA synthetase [EC:6.1.1.19] (K01887)	-
GB_GCA_003576975.1	d__Bacteria;p__KSB1;c__UBA2214;o__CR04bin15;f__QEVD01;g__QEVD01;s__QEVD01 sp003576975	QEVD01000029.1_8	QEVD01000029.1	7766..8197 (-1)	144	OTHER	0	RsfS (PF02410)	ribosome-associated protein (K09710)	-
GB_GCA_003576975.1	d__Bacteria;p__KSB1;c__UBA2214;o__CR04bin15;f__QEVD01;g__QEVD01;s__QEVD01 sp003576975	QEVD01000029.1_9	QEVD01000029.1	8191..9378 (-1)	396	OTHER	0	Glyco_transf_9 (PF01075)	heptosyltransferase II [EC:2.4.-.-] (K02843)	-
GB_GCA_003576975.1	d__Bacteria;p__KSB1;c__UBA2214;o__CR04bin15;f__QEVD01;g__QEVD01;s__QEVD01 sp003576975	QEVD01000029.1_10	QEVD01000029.1	9394..10332 (-1)	313	OTHER	0	GDP_Man_Dehyd (PF16363)	UDP-glucuronate decarboxylase [EC:4.1.1.35] (K08678)	-
GB_GCA_003576975.1	d__Bacteria;p__KSB1;c__UBA2214;o__CR04bin15;f__QEVD01;g__QEVD01;s__QEVD01 sp003576975	QEVD01000029.1_11	QEVD01000029.1	10359..11474 (-1)	372	LIPO(Sec/SPII)	0	ApbE (PF02424)	FAD:protein FMN transferase [EC:2.7.1.180] (K03734)	-
GB_GCA_003576975.1	d__Bacteria;p__KSB1;c__UBA2214;o__CR04bin15;f__QEVD01;g__QEVD01;s__QEVD01 sp003576975	QEVD01000029.1_12	QEVD01000029.1	11496..12482 (-1)	329	OTHER	0	polyprenyl_synt (PF00348)	octaprenyl-diphosphate synthase [EC:2.5.1.90] (K02523)	-
GB_GCA_003576975.1	d__Bacteria;p__KSB1;c__UBA2214;o__CR04bin15;f__QEVD01;g__QEVD01;s__QEVD01 sp003576975	QEVD01000029.1_13	QEVD01000029.1	12790..13068 (1)	93	OTHER	0	YlxR (PF04296)	uncharacterized protein (K07742)	-
GB_GCA_003576975.1	d__Bacteria;p__KSB1;c__UBA2214;o__CR04bin15;f__QEVD01;g__QEVD01;s__QEVD01 sp003576975	QEVD01000029.1_14	QEVD01000029.1	13226..14191 (1)	322	OTHER	7	PAP2_3 (PF14378)	inositol phosphorylceramide synthase catalytic subunit [EC:2.7.1.227] (K22723)	-
GB_GCA_003576975.1	d__Bacteria;p__KSB1;c__UBA2214;o__CR04bin15;f__QEVD01;g__QEVD01;s__QEVD01 sp003576975	QEVD01000029.1_15	QEVD01000029.1	14320..14499 (-1)	60	OTHER	0	Na	Na	-
GB_GCA_003576975.1	d__Bacteria;p__KSB1;c__UBA2214;o__CR04bin15;f__QEVD01;g__QEVD01;s__QEVD01 sp003576975	QEVD01000029.1_16	QEVD01000029.1	14705..15739 (1)	345	SP(Sec/SPI)	1	Na	Na	-
GB_GCA_900553555.1	d__Bacteria;p__Firmicutes_A;c__Clostridia_A;o__Christensenellales;f__CAG-552;g__UMGS1795;s__UMGS1795 sp900553555	USEG01000129.1_1	USEG01000129.1	2..283 (1)	94	OTHER	0	AXE1 (PF05448)	cephalosporin-C deacetylase [EC:3.1.1.41] (K01060)	-
GB_GCA_900553555.1	d__Bacteria;p__Firmicutes_A;c__Clostridia_A;o__Christensenellales;f__CAG-552;g__UMGS1795;s__UMGS1795 sp900553555	USEG01000129.1_2	USEG01000129.1	325..1449 (1)	375	LIPO(Sec/SPII)	1	ApbE (PF02424)	FAD:protein FMN transferase [EC:2.7.1.180] (K03734)	-
GB_GCA_900553555.1	d__Bacteria;p__Firmicutes_A;c__Clostridia_A;o__Christensenellales;f__CAG-552;g__UMGS1795;s__UMGS1795 sp900553555	USEG01000129.1_3	USEG01000129.1	1627..2841 (1)	405	OTHER	0	tRNA-synt_1b (PF00579) + S4 (PF01479)	tyrosyl-tRNA synthetase [EC:6.1.1.1] (K01866)	-
GB_GCA_900553555.1	d__Bacteria;p__Firmicutes_A;c__Clostridia_A;o__Christensenellales;f__CAG-552;g__UMGS1795;s__UMGS1795 sp900553555	USEG01000129.1_4	USEG01000129.1	2838..3143 (1)	102	OTHER	0	UPF0029 (PF01205)	Na	-
RS_GCF_003968755.1	d__Bacteria;p__Bacteroidota;c__Bacteroidia;o__Flavobacteriales;f__Flavobacteriaceae;g__Flavobacterium;s__Flavobacterium sp003968755	NZ_RYDL01000001.1_245	NZ_RYDL01000001.1	273448..274494 (-1)	349	OTHER	0	Aminotran_1_2 (PF00155)	histidinol-phosphate aminotransferase [EC:2.6.1.9] (K00817)	-
RS_GCF_003968755.1	d__Bacteria;p__Bacteroidota;c__Bacteroidia;o__Flavobacteriales;f__Flavobacteriaceae;g__Flavobacterium;s__Flavobacterium sp003968755	NZ_RYDL01000001.1_246	NZ_RYDL01000001.1	274484..275776 (-1)	431	OTHER	0	Histidinol_dh (PF00815)	histidinol dehydrogenase [EC:1.1.1.23] (K00013)	-
RS_GCF_003968755.1	d__Bacteria;p__Bacteroidota;c__Bacteroidia;o__Flavobacteriales;f__Flavobacteriaceae;g__Flavobacterium;s__Flavobacterium sp003968755	NZ_RYDL01000001.1_247	NZ_RYDL01000001.1	275850..276707 (-1)	286	OTHER	0	HisG (PF01634) + HisG_C (PF08029)	ATP phosphoribosyltransferase [EC:2.4.2.17] (K00765)	-
RS_GCF_003968755.1	d__Bacteria;p__Bacteroidota;c__Bacteroidia;o__Flavobacteriales;f__Flavobacteriaceae;g__Flavobacterium;s__Flavobacterium sp003968755	NZ_RYDL01000001.1_248	NZ_RYDL01000001.1	277352..278794 (-1)	481	SP(Sec/SPI)	0	DUF3570 (PF12094)	Na	[ST]GA[ST]
RS_GCF_003968755.1	d__Bacteria;p__Bacteroidota;c__Bacteroidia;o__Flavobacteriales;f__Flavobacteriaceae;g__Flavobacterium;s__Flavobacterium sp003968755	NZ_RYDL01000001.1_249	NZ_RYDL01000001.1	278838..279050 (-1)	71	LIPO(Sec/SPII)	0	DUF4266 (PF14086)	Na	-
RS_GCF_003968755.1	d__Bacteria;p__Bacteroidota;c__Bacteroidia;o__Flavobacteriales;f__Flavobacteriaceae;g__Flavobacterium;s__Flavobacterium sp003968755	NZ_RYDL01000001.1_250	NZ_RYDL01000001.1	279066..280049 (-1)	328	SP(Sec/SPI)	0	ApbE (PF02424)	FAD:protein FMN transferase [EC:2.7.1.180] (K03734)	-
RS_GCF_003968755.1	d__Bacteria;p__Bacteroidota;c__Bacteroidia;o__Flavobacteriales;f__Flavobacteriaceae;g__Flavobacterium;s__Flavobacterium sp003968755	NZ_RYDL01000001.1_251	NZ_RYDL01000001.1	280049..280483 (-1)	145	SP(Sec/SPI)	0	Thioredoxin_7 (PF13899)	thiol:disulfide interchange protein DsbD [EC:1.8.1.8] (K04084)	-
RS_GCF_003968755.1	d__Bacteria;p__Bacteroidota;c__Bacteroidia;o__Flavobacteriales;f__Flavobacteriaceae;g__Flavobacterium;s__Flavobacterium sp003968755	NZ_RYDL01000001.1_252	NZ_RYDL01000001.1	280734..281177 (-1)	148	LIPO(Sec/SPII)	1	Rieske (PF00355)	cytochrome b6-f complex iron-sulfur subunit [EC:7.1.1.6] (K02636)	-
RS_GCF_003968755.1	d__Bacteria;p__Bacteroidota;c__Bacteroidia;o__Flavobacteriales;f__Flavobacteriaceae;g__Flavobacterium;s__Flavobacterium sp003968755	NZ_RYDL01000001.1_253	NZ_RYDL01000001.1	281239..281436 (-1)	66	OTHER	0	Na	Na	-
RS_GCF_003968755.1	d__Bacteria;p__Bacteroidota;c__Bacteroidia;o__Flavobacteriales;f__Flavobacteriaceae;g__Flavobacterium;s__Flavobacterium sp003968755	NZ_RYDL01000001.1_254	NZ_RYDL01000001.1	281877..282764 (1)	296	OTHER	0	AraC_binding (PF02311) + HTH_18 (PF12833)	AraC family transcriptional regulator, transcriptional activator of pobA (K18954)	-
RS_GCF_003968755.1	d__Bacteria;p__Bacteroidota;c__Bacteroidia;o__Flavobacteriales;f__Flavobacteriaceae;g__Flavobacterium;s__Flavobacterium sp003968755	NZ_RYDL01000001.1_255	NZ_RYDL01000001.1	283046..283612 (1)	189	OTHER	0	SIS (PF01380)	6-phospho-3-hexuloisomerase [EC:5.3.1.27] (K08094)	-
RS_GCF_003627955.1	d__Bacteria;p__Bacteroidota;c__Bacteroidia;o__Sphingobacteriales;f__Sphingobacteriaceae;g__Sphingobacterium;s__Sphingobacterium sp003627955	NZ_RBWS01000016.1_44	NZ_RBWS01000016.1	43435..44016 (1)	194	LIPO(Sec/SPII)	6	DUF4126 (PF13548)	Na	-
RS_GCF_003627955.1	d__Bacteria;p__Bacteroidota;c__Bacteroidia;o__Sphingobacteriales;f__Sphingobacteriaceae;g__Sphingobacterium;s__Sphingobacterium sp003627955	NZ_RBWS01000016.1_45	NZ_RBWS01000016.1	44099..44551 (-1)	151	OTHER	0	HSP20 (PF00011)	HSP20 family protein (K13993)	-
RS_GCF_003627955.1	d__Bacteria;p__Bacteroidota;c__Bacteroidia;o__Sphingobacteriales;f__Sphingobacteriaceae;g__Sphingobacterium;s__Sphingobacterium sp003627955	NZ_RBWS01000016.1_46	NZ_RBWS01000016.1	44660..44953 (-1)	98	OTHER	2	Na	Na	-
RS_GCF_003627955.1	d__Bacteria;p__Bacteroidota;c__Bacteroidia;o__Sphingobacteriales;f__Sphingobacteriaceae;g__Sphingobacterium;s__Sphingobacterium sp003627955	NZ_RBWS01000016.1_47	NZ_RBWS01000016.1	45205..45543 (-1)	113	OTHER	2	Na	Na	-
RS_GCF_003627955.1	d__Bacteria;p__Bacteroidota;c__Bacteroidia;o__Sphingobacteriales;f__Sphingobacteriaceae;g__Sphingobacterium;s__Sphingobacterium sp003627955	NZ_RBWS01000016.1_48	NZ_RBWS01000016.1	45554..46111 (-1)	186	OTHER	0	Sigma70_r2 (PF04542) + Sigma70_r4_2 (PF08281)	RNA polymerase sigma-19 factor, ECF subfamily (K23514)	-
RS_GCF_003627955.1	d__Bacteria;p__Bacteroidota;c__Bacteroidia;o__Sphingobacteriales;f__Sphingobacteriaceae;g__Sphingobacterium;s__Sphingobacterium sp003627955	NZ_RBWS01000016.1_49	NZ_RBWS01000016.1	46333..47319 (-1)	329	OTHER	1	ApbE (PF02424)	FAD:protein FMN transferase [EC:2.7.1.180] (K03734)	-
RS_GCF_003627955.1	d__Bacteria;p__Bacteroidota;c__Bacteroidia;o__Sphingobacteriales;f__Sphingobacteriaceae;g__Sphingobacterium;s__Sphingobacterium sp003627955	NZ_RBWS01000016.1_50	NZ_RBWS01000016.1	47361..49559 (-1)	733	SP(Sec/SPI)	4	PepSY_TM (PF03929) + Flavodoxin_1 (PF00258) + FAD_binding_6 (PF00970) + NAD_binding_1 (PF00175)	sulfite reductase (NADPH) flavoprotein alpha-component [EC:1.8.1.2] (K00380) + sulfite reductase (NADPH) flavoprotein alpha-component [EC:1.8.1.2] (K00380)	-
RS_GCF_003627955.1	d__Bacteria;p__Bacteroidota;c__Bacteroidia;o__Sphingobacteriales;f__Sphingobacteriaceae;g__Sphingobacterium;s__Sphingobacterium sp003627955	NZ_RBWS01000016.1_51	NZ_RBWS01000016.1	49566..50051 (-1)	162	SP(Sec/SPI)	0	DUF2271 (PF10029)	sulfite reductase (NADPH) flavoprotein alpha-component [EC:1.8.1.2] (K00380)	[ST]GA[ST]
RS_GCF_003627955.1	d__Bacteria;p__Bacteroidota;c__Bacteroidia;o__Sphingobacteriales;f__Sphingobacteriaceae;g__Sphingobacterium;s__Sphingobacterium sp003627955	NZ_RBWS01000016.1_52	NZ_RBWS01000016.1	50056..51567 (-1)	504	SP(Sec/SPI)	0	Ank_2 (PF12796) + Ank_2 (PF12796) + Ank_2 (PF12796) + Ank_5 (PF13857) + Ank_4 (PF13637)	palmitoyltransferase ZDHHC13/17 [EC:2.3.1.225] (K20032) + 26S proteasome non-ATPase regulatory subunit 10 (K06694) + ankyrin repeat, SAM and basic leucine zipper domain-containing protein 1 (K18410)	-
RS_GCF_003627955.1	d__Bacteria;p__Bacteroidota;c__Bacteroidia;o__Sphingobacteriales;f__Sphingobacteriaceae;g__Sphingobacterium;s__Sphingobacterium sp003627955	NZ_RBWS01000016.1_53	NZ_RBWS01000016.1	51876..52823 (1)	316	OTHER	0	Hydrolase_4 (PF12146)	acylglycerol lipase [EC:3.1.1.23] (K01054)	-
RS_GCF_003627955.1	d__Bacteria;p__Bacteroidota;c__Bacteroidia;o__Sphingobacteriales;f__Sphingobacteriaceae;g__Sphingobacterium;s__Sphingobacterium sp003627955	NZ_RBWS01000016.1_54	NZ_RBWS01000016.1	52933..54024 (-1)	364	LIPO(Sec/SPII)	0	Glyco_hydro_43 (PF04616)	arabinan endo-1,5-alpha-L-arabinosidase [EC:3.2.1.99] (K06113)	-
RS_GCF_003627955.1	d__Bacteria;p__Bacteroidota;c__Bacteroidia;o__Sphingobacteriales;f__Sphingobacteriaceae;g__Sphingobacterium;s__Sphingobacterium sp003627955	NZ_RBWS01000004.1_240	NZ_RBWS01000004.1	279234..279497 (1)	88	OTHER	0	Ribosomal_L27 (PF01016)	large subunit ribosomal protein L27 (K02899)	-
RS_GCF_003627955.1	d__Bacteria;p__Bacteroidota;c__Bacteroidia;o__Sphingobacteriales;f__Sphingobacteriaceae;g__Sphingobacterium;s__Sphingobacterium sp003627955	NZ_RBWS01000004.1_241	NZ_RBWS01000004.1	279902..280645 (1)	248	LIPO(Sec/SPII)	1	OMP_b-brl (PF13505)	Na	-
RS_GCF_003627955.1	d__Bacteria;p__Bacteroidota;c__Bacteroidia;o__Sphingobacteriales;f__Sphingobacteriaceae;g__Sphingobacterium;s__Sphingobacterium sp003627955	NZ_RBWS01000004.1_242	NZ_RBWS01000004.1	280651..281241 (1)	197	LIPO(Sec/SPII)	1	LEA_2 (PF03168)	Na	-
RS_GCF_003627955.1	d__Bacteria;p__Bacteroidota;c__Bacteroidia;o__Sphingobacteriales;f__Sphingobacteriaceae;g__Sphingobacterium;s__Sphingobacterium sp003627955	NZ_RBWS01000004.1_243	NZ_RBWS01000004.1	281476..282444 (1)	323	SP(Sec/SPI)	0	FGE-sulfatase (PF03781)	formylglycine-generating enzyme [EC:1.8.3.7] (K13444)	-
RS_GCF_003627955.1	d__Bacteria;p__Bacteroidota;c__Bacteroidia;o__Sphingobacteriales;f__Sphingobacteriaceae;g__Sphingobacterium;s__Sphingobacterium sp003627955	NZ_RBWS01000004.1_244	NZ_RBWS01000004.1	282474..283787 (1)	438	TAT(Tat/SPI)	0	TAT_signal (PF10518) + GFO_IDH_MocA (PF01408) + GFO_IDH_MocA_C (PF02894)	myo-inositol 2-dehydrogenase / D-chiro-inositol 1-dehydrogenase [EC:1.1.1.18 1.1.1.369] (K00010)	[ST]GA[ST]
RS_GCF_003627955.1	d__Bacteria;p__Bacteroidota;c__Bacteroidia;o__Sphingobacteriales;f__Sphingobacteriaceae;g__Sphingobacterium;s__Sphingobacterium sp003627955	NZ_RBWS01000004.1_245	NZ_RBWS01000004.1	283801..284823 (1)	341	LIPO(Sec/SPII)	1	ApbE (PF02424)	FAD:protein FMN transferase [EC:2.7.1.180] (K03734)	-
RS_GCF_003627955.1	d__Bacteria;p__Bacteroidota;c__Bacteroidia;o__Sphingobacteriales;f__Sphingobacteriaceae;g__Sphingobacterium;s__Sphingobacterium sp003627955	NZ_RBWS01000004.1_246	NZ_RBWS01000004.1	284839..285762 (1)	308	TAT(Tat/SPI)	0	AP_endonuc_2 (PF01261)	hydroxypyruvate isomerase [EC:5.3.1.22] (K01816)	-
RS_GCF_003627955.1	d__Bacteria;p__Bacteroidota;c__Bacteroidia;o__Sphingobacteriales;f__Sphingobacteriaceae;g__Sphingobacterium;s__Sphingobacterium sp003627955	NZ_RBWS01000004.1_247	NZ_RBWS01000004.1	285893..287095 (1)	401	OTHER	12	Nuc_H_symport (PF03825)	MFS transporter, NHS family, xanthosine permease (K11537)	-
RS_GCF_003627955.1	d__Bacteria;p__Bacteroidota;c__Bacteroidia;o__Sphingobacteriales;f__Sphingobacteriaceae;g__Sphingobacterium;s__Sphingobacterium sp003627955	NZ_RBWS01000004.1_248	NZ_RBWS01000004.1	287141..288826 (1)	562	OTHER	0	GMC_oxred_N (PF00732) + GMC_oxred_C (PF05199)	glucose dehydrogenase [EC:1.1.5.9] (K19813)	-
RS_GCF_003627955.1	d__Bacteria;p__Bacteroidota;c__Bacteroidia;o__Sphingobacteriales;f__Sphingobacteriaceae;g__Sphingobacterium;s__Sphingobacterium sp003627955	NZ_RBWS01000004.1_249	NZ_RBWS01000004.1	288847..290280 (1)	478	TAT(Tat/SPI)	0	TAT_signal (PF10518) + GFO_IDH_MocA (PF01408) + GFO_IDH_MocA_C2 (PF19051)	myo-inositol 2-dehydrogenase / D-chiro-inositol 1-dehydrogenase [EC:1.1.1.18 1.1.1.369] (K00010)	-
RS_GCF_003627955.1	d__Bacteria;p__Bacteroidota;c__Bacteroidia;o__Sphingobacteriales;f__Sphingobacteriaceae;g__Sphingobacterium;s__Sphingobacterium sp003627955	NZ_RBWS01000004.1_250	NZ_RBWS01000004.1	290300..290929 (1)	210	LIPO(Sec/SPII)	0	Gluconate_2-dh3 (PF13618)	gluconate 2-dehydrogenase gamma chain [EC:1.1.99.3] (K06152)	-
RS_GCF_004519315.1	d__Bacteria;p__Bacteroidota;c__Bacteroidia;o__Sphingobacteriales;f__Sphingobacteriaceae;g__Mucilaginibacter;s__Mucilaginibacter psychrotolerans	NZ_SOZE01000016.1_108	NZ_SOZE01000016.1	125404..126435 (1)	344	LIPO(Sec/SPII)	0	Glyco_hydro_53 (PF07745)	arabinogalactan endo-1,4-beta-galactosidase [EC:3.2.1.89] (K01224)	-
RS_GCF_004519315.1	d__Bacteria;p__Bacteroidota;c__Bacteroidia;o__Sphingobacteriales;f__Sphingobacteriaceae;g__Mucilaginibacter;s__Mucilaginibacter psychrotolerans	NZ_SOZE01000016.1_109	NZ_SOZE01000016.1	126454..128733 (1)	760	SP(Sec/SPI)	0	Cellulase (PF00150)	mannan endo-1,4-beta-mannosidase [EC:3.2.1.78] (K19355)	-
RS_GCF_004519315.1	d__Bacteria;p__Bacteroidota;c__Bacteroidia;o__Sphingobacteriales;f__Sphingobacteriaceae;g__Mucilaginibacter;s__Mucilaginibacter psychrotolerans	NZ_SOZE01000016.1_110	NZ_SOZE01000016.1	128900..130090 (1)	397	OTHER	0	HTH_42 (PF06224)	uncharacterized protein (K09927)	-
RS_GCF_004519315.1	d__Bacteria;p__Bacteroidota;c__Bacteroidia;o__Sphingobacteriales;f__Sphingobacteriaceae;g__Mucilaginibacter;s__Mucilaginibacter psychrotolerans	NZ_SOZE01000016.1_111	NZ_SOZE01000016.1	130428..130853 (1)	142	LIPO(Sec/SPII)	0	Rieske (PF00355)	cytochrome b6-f complex iron-sulfur subunit [EC:7.1.1.6] (K02636)	-
RS_GCF_004519315.1	d__Bacteria;p__Bacteroidota;c__Bacteroidia;o__Sphingobacteriales;f__Sphingobacteriaceae;g__Mucilaginibacter;s__Mucilaginibacter psychrotolerans	NZ_SOZE01000016.1_112	NZ_SOZE01000016.1	130865..131305 (1)	147	SP(Sec/SPI)	0	Thioredoxin_7 (PF13899)	protein disulfide-isomerase [EC:5.3.4.1] (K01829)	-
RS_GCF_004519315.1	d__Bacteria;p__Bacteroidota;c__Bacteroidia;o__Sphingobacteriales;f__Sphingobacteriaceae;g__Mucilaginibacter;s__Mucilaginibacter psychrotolerans	NZ_SOZE01000016.1_113	NZ_SOZE01000016.1	131292..132242 (1)	317	OTHER	0	ApbE (PF02424)	FAD:protein FMN transferase [EC:2.7.1.180] (K03734)	-
RS_GCF_004519315.1	d__Bacteria;p__Bacteroidota;c__Bacteroidia;o__Sphingobacteriales;f__Sphingobacteriaceae;g__Mucilaginibacter;s__Mucilaginibacter psychrotolerans	NZ_SOZE01000016.1_114	NZ_SOZE01000016.1	132199..132471 (1)	91	LIPO(Sec/SPII)	1	DUF4266 (PF14086)	Na	-
RS_GCF_004519315.1	d__Bacteria;p__Bacteroidota;c__Bacteroidia;o__Sphingobacteriales;f__Sphingobacteriaceae;g__Mucilaginibacter;s__Mucilaginibacter psychrotolerans	NZ_SOZE01000016.1_115	NZ_SOZE01000016.1	132487..133710 (1)	408	SP(Sec/SPI)	0	DUF3570 (PF12094)	Na	-
RS_GCF_004519315.1	d__Bacteria;p__Bacteroidota;c__Bacteroidia;o__Sphingobacteriales;f__Sphingobacteriaceae;g__Mucilaginibacter;s__Mucilaginibacter psychrotolerans	NZ_SOZE01000016.1_116	NZ_SOZE01000016.1	133760..134206 (1)	149	SP(Sec/SPI)	0	DsbC (PF11412)	thiol:disulfide interchange protein DsbD [EC:1.8.1.8] (K04084)	-
RS_GCF_004519315.1	d__Bacteria;p__Bacteroidota;c__Bacteroidia;o__Sphingobacteriales;f__Sphingobacteriaceae;g__Mucilaginibacter;s__Mucilaginibacter psychrotolerans	NZ_SOZE01000016.1_117	NZ_SOZE01000016.1	134211..135911 (1)	567	SP(Sec/SPI)	9	DsbD (PF02683) + Thioredoxin_7 (PF13899)	thiol:disulfide interchange protein DsbD [EC:1.8.1.8] (K04084)	-
RS_GCF_004519315.1	d__Bacteria;p__Bacteroidota;c__Bacteroidia;o__Sphingobacteriales;f__Sphingobacteriaceae;g__Mucilaginibacter;s__Mucilaginibacter psychrotolerans	NZ_SOZE01000016.1_118	NZ_SOZE01000016.1	135926..136876 (1)	317	OTHER	0	Pyr_redox_2 (PF07992)	thioredoxin reductase (NADPH) [EC:1.8.1.9] (K00384)	[ST]GA[ST]
RS_GCF_004519315.1	d__Bacteria;p__Bacteroidota;c__Bacteroidia;o__Sphingobacteriales;f__Sphingobacteriaceae;g__Mucilaginibacter;s__Mucilaginibacter psychrotolerans	NZ_SOZE01000006.1_58	NZ_SOZE01000006.1	68889..69566 (-1)	226	LIPO(Sec/SPII)	0	Gly-zipper_Omp (PF13488) + OmpA (PF00691)	OmpA-OmpF porin, OOP family (K03286)	-
RS_GCF_004519315.1	d__Bacteria;p__Bacteroidota;c__Bacteroidia;o__Sphingobacteriales;f__Sphingobacteriaceae;g__Mucilaginibacter;s__Mucilaginibacter psychrotolerans	NZ_SOZE01000006.1_59	NZ_SOZE01000006.1	69782..71110 (-1)	443	SP(Sec/SPI)	2	HisKA (PF00512) + HATPase_c (PF02518)	two-component system, OmpR family, phosphate regulon sensor histidine kinase PhoR [EC:2.7.13.3] (K07636)	-
RS_GCF_004519315.1	d__Bacteria;p__Bacteroidota;c__Bacteroidia;o__Sphingobacteriales;f__Sphingobacteriaceae;g__Mucilaginibacter;s__Mucilaginibacter psychrotolerans	NZ_SOZE01000006.1_60	NZ_SOZE01000006.1	71115..71798 (-1)	228	OTHER	0	Response_reg (PF00072) + Trans_reg_C (PF00486)	two-component system, OmpR family, response regulator (K02483)	-
RS_GCF_004519315.1	d__Bacteria;p__Bacteroidota;c__Bacteroidia;o__Sphingobacteriales;f__Sphingobacteriaceae;g__Mucilaginibacter;s__Mucilaginibacter psychrotolerans	NZ_SOZE01000006.1_61	NZ_SOZE01000006.1	71805..72716 (-1)	304	SP(Sec/SPI)	0	Na	Na	-
RS_GCF_004519315.1	d__Bacteria;p__Bacteroidota;c__Bacteroidia;o__Sphingobacteriales;f__Sphingobacteriaceae;g__Mucilaginibacter;s__Mucilaginibacter psychrotolerans	NZ_SOZE01000006.1_62	NZ_SOZE01000006.1	72741..73088 (-1)	116	LIPO(Sec/SPII)	0	Na	Na	-
RS_GCF_004519315.1	d__Bacteria;p__Bacteroidota;c__Bacteroidia;o__Sphingobacteriales;f__Sphingobacteriaceae;g__Mucilaginibacter;s__Mucilaginibacter psychrotolerans	NZ_SOZE01000006.1_63	NZ_SOZE01000006.1	73245..74171 (-1)	309	OTHER	0	ApbE (PF02424)	FAD:protein FMN transferase [EC:2.7.1.180] (K03734)	-
RS_GCF_004519315.1	d__Bacteria;p__Bacteroidota;c__Bacteroidia;o__Sphingobacteriales;f__Sphingobacteriaceae;g__Mucilaginibacter;s__Mucilaginibacter psychrotolerans	NZ_SOZE01000006.1_64	NZ_SOZE01000006.1	74412..75530 (1)	373	SP(Sec/SPI)	0	PagL (PF09411)	lipid A 3-O-deacylase [EC:3.1.1.-] (K12976)	-
RS_GCF_004519315.1	d__Bacteria;p__Bacteroidota;c__Bacteroidia;o__Sphingobacteriales;f__Sphingobacteriaceae;g__Mucilaginibacter;s__Mucilaginibacter psychrotolerans	NZ_SOZE01000006.1_65	NZ_SOZE01000006.1	75527..76600 (-1)	358	OTHER	0	PCRF (PF03462) + RF-1 (PF00472)	peptide chain release factor 1 (K02835)	-
RS_GCF_004519315.1	d__Bacteria;p__Bacteroidota;c__Bacteroidia;o__Sphingobacteriales;f__Sphingobacteriaceae;g__Mucilaginibacter;s__Mucilaginibacter psychrotolerans	NZ_SOZE01000006.1_66	NZ_SOZE01000006.1	76797..77570 (-1)	258	OTHER	0	Metallophos (PF00149)	UDP-2,3-diacylglucosamine hydrolase [EC:3.6.1.54] (K03269)	-
RS_GCF_004519315.1	d__Bacteria;p__Bacteroidota;c__Bacteroidia;o__Sphingobacteriales;f__Sphingobacteriaceae;g__Mucilaginibacter;s__Mucilaginibacter psychrotolerans	NZ_SOZE01000006.1_67	NZ_SOZE01000006.1	77625..78182 (-1)	186	SP(Sec/SPI)	1	DUF922 (PF06037)	Na	-
RS_GCF_004519315.1	d__Bacteria;p__Bacteroidota;c__Bacteroidia;o__Sphingobacteriales;f__Sphingobacteriaceae;g__Mucilaginibacter;s__Mucilaginibacter psychrotolerans	NZ_SOZE01000006.1_68	NZ_SOZE01000006.1	78208..79149 (-1)	314	OTHER	1	Band_7 (PF01145)	modulator of FtsH protease HflC (K04087)	-
RS_GCF_004519315.1	d__Bacteria;p__Bacteroidota;c__Bacteroidia;o__Sphingobacteriales;f__Sphingobacteriaceae;g__Mucilaginibacter;s__Mucilaginibacter psychrotolerans	NZ_SOZE01000019.1_16	NZ_SOZE01000019.1	13382..14422 (-1)	347	OTHER	0	Cas_Cas1 (PF01867)	CRISP-associated protein Cas1 (K15342)	-
RS_GCF_004519315.1	d__Bacteria;p__Bacteroidota;c__Bacteroidia;o__Sphingobacteriales;f__Sphingobacteriaceae;g__Mucilaginibacter;s__Mucilaginibacter psychrotolerans	NZ_SOZE01000019.1_17	NZ_SOZE01000019.1	14753..19246 (1)	1498	OTHER	0	Cas9-BH (PF16593) + HNH_4 (PF13395) + RuvC_III (PF18541)	CRISPR-associated endonuclease Csn1 [EC:3.1.-.-] (K09952)	-
RS_GCF_004519315.1	d__Bacteria;p__Bacteroidota;c__Bacteroidia;o__Sphingobacteriales;f__Sphingobacteriaceae;g__Mucilaginibacter;s__Mucilaginibacter psychrotolerans	NZ_SOZE01000019.1_18	NZ_SOZE01000019.1	19751..20242 (1)	164	OTHER	0	Na	Avr2 protein (K13467) + phthalate 3,4-dioxygenase ferredoxin component (K18253)	-
RS_GCF_004519315.1	d__Bacteria;p__Bacteroidota;c__Bacteroidia;o__Sphingobacteriales;f__Sphingobacteriaceae;g__Mucilaginibacter;s__Mucilaginibacter psychrotolerans	NZ_SOZE01000019.1_19	NZ_SOZE01000019.1	20326..20631 (-1)	102	OTHER	0	GIY-YIG (PF01541)	putative endonuclease (K07461)	-
RS_GCF_004519315.1	d__Bacteria;p__Bacteroidota;c__Bacteroidia;o__Sphingobacteriales;f__Sphingobacteriaceae;g__Mucilaginibacter;s__Mucilaginibacter psychrotolerans	NZ_SOZE01000019.1_20	NZ_SOZE01000019.1	21036..21458 (-1)	141	OTHER	4	DoxX (PF07681)	Na	-
RS_GCF_004519315.1	d__Bacteria;p__Bacteroidota;c__Bacteroidia;o__Sphingobacteriales;f__Sphingobacteriaceae;g__Mucilaginibacter;s__Mucilaginibacter psychrotolerans	NZ_SOZE01000019.1_21	NZ_SOZE01000019.1	21756..23276 (1)	507	SP(Sec/SPI)	0	ApbE (PF02424) + DUF2271 (PF10029)	FAD:protein FMN transferase [EC:2.7.1.180] (K03734)	-
RS_GCF_004519315.1	d__Bacteria;p__Bacteroidota;c__Bacteroidia;o__Sphingobacteriales;f__Sphingobacteriaceae;g__Mucilaginibacter;s__Mucilaginibacter psychrotolerans	NZ_SOZE01000019.1_22	NZ_SOZE01000019.1	23266..23916 (1)	217	OTHER	3	PepSY_TM_like_2 (PF16357)	uncharacterized protein (K09939)	-
RS_GCF_004519315.1	d__Bacteria;p__Bacteroidota;c__Bacteroidia;o__Sphingobacteriales;f__Sphingobacteriaceae;g__Mucilaginibacter;s__Mucilaginibacter psychrotolerans	NZ_SOZE01000019.1_23	NZ_SOZE01000019.1	24141..25427 (1)	429	OTHER	0	SHMT (PF00464)	glycine hydroxymethyltransferase [EC:2.1.2.1] (K00600)	-
RS_GCF_004519315.1	d__Bacteria;p__Bacteroidota;c__Bacteroidia;o__Sphingobacteriales;f__Sphingobacteriaceae;g__Mucilaginibacter;s__Mucilaginibacter psychrotolerans	NZ_SOZE01000019.1_24	NZ_SOZE01000019.1	25431..28559 (1)	1043	OTHER	0	GAF (PF01590) + PAS_4 (PF08448) + PAS_9 (PF13426) + PAS_9 (PF13426) + PAS_9 (PF13426) + HisKA (PF00512) + HATPase_c (PF02518) + Response_reg (PF00072)	c-di-GMP phosphodiesterase [EC:3.1.4.52] (K20962) + c-di-GMP-specific phosphodiesterase [EC:3.1.4.52] (K13243) + c-di-GMP-specific phosphodiesterase [EC:3.1.4.52] (K13243) + two-component system, sensor histidine kinase and response regulator [EC:2.7.13.3] (K11527)	-
RS_GCF_004519315.1	d__Bacteria;p__Bacteroidota;c__Bacteroidia;o__Sphingobacteriales;f__Sphingobacteriaceae;g__Mucilaginibacter;s__Mucilaginibacter psychrotolerans	NZ_SOZE01000019.1_25	NZ_SOZE01000019.1	28795..29493 (-1)	233	LIPO(Sec/SPII)	0	DZR_2 (PF18912) + Pribosyltran (PF00156)	competence protein ComFC (K02242)	-
RS_GCF_004519315.1	d__Bacteria;p__Bacteroidota;c__Bacteroidia;o__Sphingobacteriales;f__Sphingobacteriaceae;g__Mucilaginibacter;s__Mucilaginibacter psychrotolerans	NZ_SOZE01000019.1_26	NZ_SOZE01000019.1	29531..30163 (-1)	211	LIPO(Sec/SPII)	0	SCO1-SenC (PF02630)	protein SCO1 (K07152)	-
RS_GCF_000688295.1	d__Bacteria;p__Proteobacteria;c__Alphaproteobacteria;o__Rhodobacterales;f__Rhodobacteraceae;g__Pseudooceanicola;s__Pseudooceanicola nanhaiensis	NZ_JHZF01000015.1_161	NZ_JHZF01000015.1	179777..181675 (1)	633	TAT(Tat/SPI)	1	nos_propeller_2 (PF18793) + nos_propeller (PF18764) + Cupredoxin_1 (PF13473)	nitrous-oxide reductase [EC:1.7.2.4] (K00376)	-
RS_GCF_000688295.1	d__Bacteria;p__Proteobacteria;c__Alphaproteobacteria;o__Rhodobacterales;f__Rhodobacteraceae;g__Pseudooceanicola;s__Pseudooceanicola nanhaiensis	NZ_JHZF01000015.1_162	NZ_JHZF01000015.1	181693..182946 (1)	418	SP(Sec/SPI)	0	NosD (PF05048)	nitrous oxidase accessory protein (K07218)	-
RS_GCF_000688295.1	d__Bacteria;p__Proteobacteria;c__Alphaproteobacteria;o__Rhodobacterales;f__Rhodobacteraceae;g__Pseudooceanicola;s__Pseudooceanicola nanhaiensis	NZ_JHZF01000015.1_163	NZ_JHZF01000015.1	182943..183851 (1)	303	OTHER	0	ABC_tran (PF00005)	Cu-processing system ATP-binding protein (K19340)	-
RS_GCF_000688295.1	d__Bacteria;p__Proteobacteria;c__Alphaproteobacteria;o__Rhodobacterales;f__Rhodobacteraceae;g__Pseudooceanicola;s__Pseudooceanicola nanhaiensis	NZ_JHZF01000015.1_164	NZ_JHZF01000015.1	183848..184675 (1)	276	OTHER	6	ABC2_membrane_2 (PF12679)	Cu-processing system permease protein (K19341)	-
RS_GCF_000688295.1	d__Bacteria;p__Proteobacteria;c__Alphaproteobacteria;o__Rhodobacterales;f__Rhodobacteraceae;g__Pseudooceanicola;s__Pseudooceanicola nanhaiensis	NZ_JHZF01000015.1_165	NZ_JHZF01000015.1	184672..185205 (1)	178	LIPO(Sec/SPII)	0	NosL (PF05573)	copper chaperone NosL (K19342)	-
RS_GCF_000688295.1	d__Bacteria;p__Proteobacteria;c__Alphaproteobacteria;o__Rhodobacterales;f__Rhodobacteraceae;g__Pseudooceanicola;s__Pseudooceanicola nanhaiensis	NZ_JHZF01000015.1_166	NZ_JHZF01000015.1	185202..186119 (1)	306	TAT(Tat/SPI)	0	ApbE (PF02424)	FAD:protein FMN transferase [EC:2.7.1.180] (K03734)	-
RS_GCF_000688295.1	d__Bacteria;p__Proteobacteria;c__Alphaproteobacteria;o__Rhodobacterales;f__Rhodobacteraceae;g__Pseudooceanicola;s__Pseudooceanicola nanhaiensis	NZ_JHZF01000015.1_167	NZ_JHZF01000015.1	186203..187351 (1)	383	TAT(Tat/SPI)	0	Cu-oxidase_3 (PF07732) + Cu-oxidase (PF00394)	nitrite reductase (NO-forming) [EC:1.7.2.1] (K00368)	-
RS_GCF_000688295.1	d__Bacteria;p__Proteobacteria;c__Alphaproteobacteria;o__Rhodobacterales;f__Rhodobacteraceae;g__Pseudooceanicola;s__Pseudooceanicola nanhaiensis	NZ_JHZF01000015.1_168	NZ_JHZF01000015.1	187431..188264 (1)	278	SP(Sec/SPI)	1	FGE-sulfatase (PF03781)	formylglycine-generating enzyme [EC:1.8.3.7] (K13444)	-
RS_GCF_000688295.1	d__Bacteria;p__Proteobacteria;c__Alphaproteobacteria;o__Rhodobacterales;f__Rhodobacteraceae;g__Pseudooceanicola;s__Pseudooceanicola nanhaiensis	NZ_JHZF01000015.1_169	NZ_JHZF01000015.1	188501..189223 (1)	241	OTHER	0	F420_oxidored (PF03807)	pyrroline-5-carboxylate reductase [EC:1.5.1.2] (K00286)	-
RS_GCF_000688295.1	d__Bacteria;p__Proteobacteria;c__Alphaproteobacteria;o__Rhodobacterales;f__Rhodobacteraceae;g__Pseudooceanicola;s__Pseudooceanicola nanhaiensis	NZ_JHZF01000015.1_170	NZ_JHZF01000015.1	189446..190615 (1)	390	OTHER	12	MFS_4 (PF06779)	MFS transporter, CP family, cyanate transporter (K03449) + MFS transporter, DHA1 family, multidrug resistance protein (K08161)	-
RS_GCF_000688295.1	d__Bacteria;p__Proteobacteria;c__Alphaproteobacteria;o__Rhodobacterales;f__Rhodobacteraceae;g__Pseudooceanicola;s__Pseudooceanicola nanhaiensis	NZ_JHZF01000015.1_171	NZ_JHZF01000015.1	190848..191675 (1)	276	OTHER	0	Mn_catalase (PF05067)	Mn-containing catalase (K07217)	-
RS_GCF_000688295.1	d__Bacteria;p__Proteobacteria;c__Alphaproteobacteria;o__Rhodobacterales;f__Rhodobacteraceae;g__Pseudooceanicola;s__Pseudooceanicola nanhaiensis	NZ_JHZF01000019.1_29	NZ_JHZF01000019.1	33203..33520 (-1)	106	OTHER	0	Na	Na	-
RS_GCF_000688295.1	d__Bacteria;p__Proteobacteria;c__Alphaproteobacteria;o__Rhodobacterales;f__Rhodobacteraceae;g__Pseudooceanicola;s__Pseudooceanicola nanhaiensis	NZ_JHZF01000019.1_30	NZ_JHZF01000019.1	34026..34319 (1)	98	OTHER	0	Na	Na	-
RS_GCF_000688295.1	d__Bacteria;p__Proteobacteria;c__Alphaproteobacteria;o__Rhodobacterales;f__Rhodobacteraceae;g__Pseudooceanicola;s__Pseudooceanicola nanhaiensis	NZ_JHZF01000019.1_31	NZ_JHZF01000019.1	34348..34509 (-1)	54	OTHER	0	Na	Na	-
RS_GCF_000688295.1	d__Bacteria;p__Proteobacteria;c__Alphaproteobacteria;o__Rhodobacterales;f__Rhodobacteraceae;g__Pseudooceanicola;s__Pseudooceanicola nanhaiensis	NZ_JHZF01000019.1_32	NZ_JHZF01000019.1	34645..35346 (-1)	234	OTHER	5	VIT1 (PF01988)	vacuolar iron transporter family protein (K22736)	-
RS_GCF_000688295.1	d__Bacteria;p__Proteobacteria;c__Alphaproteobacteria;o__Rhodobacterales;f__Rhodobacteraceae;g__Pseudooceanicola;s__Pseudooceanicola nanhaiensis	NZ_JHZF01000019.1_33	NZ_JHZF01000019.1	35343..37259 (-1)	639	OTHER	6	E1-E2_ATPase (PF00122) + Hydrolase (PF00702)	Zn2+/Cd2+-exporting ATPase [EC:7.2.2.12 7.2.2.21] (K01534)	-
RS_GCF_000688295.1	d__Bacteria;p__Proteobacteria;c__Alphaproteobacteria;o__Rhodobacterales;f__Rhodobacteraceae;g__Pseudooceanicola;s__Pseudooceanicola nanhaiensis	NZ_JHZF01000019.1_34	NZ_JHZF01000019.1	37256..38236 (-1)	327	OTHER	0	ApbE (PF02424)	FAD:protein FMN transferase [EC:2.7.1.180] (K03734)	-
RS_GCF_000688295.1	d__Bacteria;p__Proteobacteria;c__Alphaproteobacteria;o__Rhodobacterales;f__Rhodobacteraceae;g__Pseudooceanicola;s__Pseudooceanicola nanhaiensis	NZ_JHZF01000019.1_35	NZ_JHZF01000019.1	38217..40424 (-1)	736	SP(Sec/SPI)	3	PepSY_TM (PF03929) + Flavodoxin_1 (PF00258) + FAD_binding_6 (PF00970) + NAD_binding_1 (PF00175)	sulfite reductase (NADPH) flavoprotein alpha-component [EC:1.8.1.2] (K00380) + sulfite reductase (NADPH) flavoprotein alpha-component [EC:1.8.1.2] (K00380)	-
RS_GCF_000688295.1	d__Bacteria;p__Proteobacteria;c__Alphaproteobacteria;o__Rhodobacterales;f__Rhodobacteraceae;g__Pseudooceanicola;s__Pseudooceanicola nanhaiensis	NZ_JHZF01000019.1_36	NZ_JHZF01000019.1	40436..40906 (-1)	157	SP(Sec/SPI)	0	DUF2271 (PF10029)	sulfite reductase (NADPH) flavoprotein alpha-component [EC:1.8.1.2] (K00380)	[ST]GA[ST]
RS_GCF_000688295.1	d__Bacteria;p__Proteobacteria;c__Alphaproteobacteria;o__Rhodobacterales;f__Rhodobacteraceae;g__Pseudooceanicola;s__Pseudooceanicola nanhaiensis	NZ_JHZF01000019.1_37	NZ_JHZF01000019.1	40942..41322 (-1)	127	SP(Sec/SPI)	0	PepSY_2 (PF13670)	Na	-
RS_GCF_000688295.1	d__Bacteria;p__Proteobacteria;c__Alphaproteobacteria;o__Rhodobacterales;f__Rhodobacteraceae;g__Pseudooceanicola;s__Pseudooceanicola nanhaiensis	NZ_JHZF01000019.1_38	NZ_JHZF01000019.1	41503..42888 (-1)	462	OTHER	5	Ferric_reduct (PF01794) + FAD_binding_8 (PF08022) + NAD_binding_1 (PF00175)	ferric-chelate reductase [EC:1.16.1.7] (K00521)	-
RS_GCF_000688295.1	d__Bacteria;p__Proteobacteria;c__Alphaproteobacteria;o__Rhodobacterales;f__Rhodobacteraceae;g__Pseudooceanicola;s__Pseudooceanicola nanhaiensis	NZ_JHZF01000019.1_39	NZ_JHZF01000019.1	42845..43162 (-1)	106	SP(Sec/SPI)	0	PepSY_2 (PF13670)	Na	-
GB_GCA_002455685.1	d__Bacteria;p__Bacteroidota;c__Bacteroidia;o__Sphingobacteriales;f__Sphingobacteriaceae;g__Sphingobacterium;s__Sphingobacterium sp002455685	DKLH01000075.1_26	DKLH01000075.1	26476..26565 (1)	30	OTHER	0	Na	Na	-
GB_GCA_002455685.1	d__Bacteria;p__Bacteroidota;c__Bacteroidia;o__Sphingobacteriales;f__Sphingobacteriaceae;g__Sphingobacterium;s__Sphingobacterium sp002455685	DKLH01000075.1_27	DKLH01000075.1	26709..27911 (-1)	401	OTHER	0	PagL (PF09411)	lipid A 3-O-deacylase [EC:3.1.1.-] (K12976)	-
GB_GCA_002455685.1	d__Bacteria;p__Bacteroidota;c__Bacteroidia;o__Sphingobacteriales;f__Sphingobacteriaceae;g__Sphingobacterium;s__Sphingobacterium sp002455685	DKLH01000075.1_28	DKLH01000075.1	27949..28863 (1)	305	OTHER	9	Mem_trans (PF03547)	uncharacterized protein (K07088)	-
GB_GCA_002455685.1	d__Bacteria;p__Bacteroidota;c__Bacteroidia;o__Sphingobacteriales;f__Sphingobacteriaceae;g__Sphingobacterium;s__Sphingobacterium sp002455685	DKLH01000075.1_29	DKLH01000075.1	28966..29931 (1)	322	SP(Sec/SPI)	0	FGE-sulfatase (PF03781)	formylglycine-generating enzyme [EC:1.8.3.7] (K13444)	-
GB_GCA_002455685.1	d__Bacteria;p__Bacteroidota;c__Bacteroidia;o__Sphingobacteriales;f__Sphingobacteriaceae;g__Sphingobacterium;s__Sphingobacterium sp002455685	DKLH01000075.1_30	DKLH01000075.1	29967..31280 (1)	438	TAT(Tat/SPI)	0	TAT_signal (PF10518) + GFO_IDH_MocA (PF01408) + GFO_IDH_MocA_C (PF02894)	myo-inositol 2-dehydrogenase / D-chiro-inositol 1-dehydrogenase [EC:1.1.1.18 1.1.1.369] (K00010)	[ST]GA[ST]
GB_GCA_002455685.1	d__Bacteria;p__Bacteroidota;c__Bacteroidia;o__Sphingobacteriales;f__Sphingobacteriaceae;g__Sphingobacterium;s__Sphingobacterium sp002455685	DKLH01000075.1_31	DKLH01000075.1	31286..32293 (1)	336	LIPO(Sec/SPII)	0	ApbE (PF02424)	FAD:protein FMN transferase [EC:2.7.1.180] (K03734)	-
GB_GCA_002455685.1	d__Bacteria;p__Bacteroidota;c__Bacteroidia;o__Sphingobacteriales;f__Sphingobacteriaceae;g__Sphingobacterium;s__Sphingobacterium sp002455685	DKLH01000075.1_32	DKLH01000075.1	32364..33254 (1)	297	OTHER	0	AP_endonuc_2 (PF01261)	hydroxypyruvate isomerase [EC:5.3.1.22] (K01816)	-
GB_GCA_002455685.1	d__Bacteria;p__Bacteroidota;c__Bacteroidia;o__Sphingobacteriales;f__Sphingobacteriaceae;g__Sphingobacterium;s__Sphingobacterium sp002455685	DKLH01000075.1_33	DKLH01000075.1	33359..34609 (1)	417	OTHER	12	Nuc_H_symport (PF03825)	MFS transporter, NHS family, xanthosine permease (K11537)	-
GB_GCA_002455685.1	d__Bacteria;p__Bacteroidota;c__Bacteroidia;o__Sphingobacteriales;f__Sphingobacteriaceae;g__Sphingobacterium;s__Sphingobacterium sp002455685	DKLH01000075.1_34	DKLH01000075.1	34621..36306 (1)	562	OTHER	0	GMC_oxred_N (PF00732) + GMC_oxred_C (PF05199)	glucose dehydrogenase [EC:1.1.5.9] (K19813)	-
GB_GCA_002455685.1	d__Bacteria;p__Bacteroidota;c__Bacteroidia;o__Sphingobacteriales;f__Sphingobacteriaceae;g__Sphingobacterium;s__Sphingobacterium sp002455685	DKLH01000075.1_35	DKLH01000075.1	36326..37750 (1)	475	TAT(Tat/SPI)	0	GFO_IDH_MocA (PF01408) + GFO_IDH_MocA_C2 (PF19051)	myo-inositol 2-dehydrogenase / D-chiro-inositol 1-dehydrogenase [EC:1.1.1.18 1.1.1.369] (K00010)	-
GB_GCA_002455685.1	d__Bacteria;p__Bacteroidota;c__Bacteroidia;o__Sphingobacteriales;f__Sphingobacteriaceae;g__Sphingobacterium;s__Sphingobacterium sp002455685	DKLH01000075.1_36	DKLH01000075.1	37765..38337 (1)	191	LIPO(Sec/SPII)	0	Gluconate_2-dh3 (PF13618)	gluconate 2-dehydrogenase gamma chain [EC:1.1.99.3] (K06152)	-
GB_GCA_002455685.1	d__Bacteria;p__Bacteroidota;c__Bacteroidia;o__Sphingobacteriales;f__Sphingobacteriaceae;g__Sphingobacterium;s__Sphingobacterium sp002455685	DKLH01000003.1_4	DKLH01000003.1	3616..4542 (1)	309	LIPO(Sec/SPII)	0	DUF4374 (PF14298)	Na	-
GB_GCA_002455685.1	d__Bacteria;p__Bacteroidota;c__Bacteroidia;o__Sphingobacteriales;f__Sphingobacteriaceae;g__Sphingobacterium;s__Sphingobacterium sp002455685	DKLH01000003.1_5	DKLH01000003.1	5004..6011 (-1)	336	OTHER	0	HTH_18 (PF12833)	AraC family transcriptional regulator (K05372)	-
GB_GCA_002455685.1	d__Bacteria;p__Bacteroidota;c__Bacteroidia;o__Sphingobacteriales;f__Sphingobacteriaceae;g__Sphingobacterium;s__Sphingobacterium sp002455685	DKLH01000003.1_6	DKLH01000003.1	6171..7655 (1)	495	LIPO(Sec/SPII)	0	Ank_2 (PF12796) + Ank_2 (PF12796) + Ank_4 (PF13637) + Ank_5 (PF13857) + Ank_4 (PF13637)	ankyrin repeat domain-containing protein 50 (K21440) + ankyrin repeat, SAM and basic leucine zipper domain-containing protein 1 (K18410)	-
GB_GCA_002455685.1	d__Bacteria;p__Bacteroidota;c__Bacteroidia;o__Sphingobacteriales;f__Sphingobacteriaceae;g__Sphingobacterium;s__Sphingobacterium sp002455685	DKLH01000003.1_7	DKLH01000003.1	7662..8147 (1)	162	SP(Sec/SPI)	1	DUF2271 (PF10029)	sulfite reductase (NADPH) flavoprotein alpha-component [EC:1.8.1.2] (K00380)	-
GB_GCA_002455685.1	d__Bacteria;p__Bacteroidota;c__Bacteroidia;o__Sphingobacteriales;f__Sphingobacteriaceae;g__Sphingobacterium;s__Sphingobacterium sp002455685	DKLH01000003.1_8	DKLH01000003.1	8157..10358 (1)	734	OTHER	4	PepSY_TM (PF03929) + Flavodoxin_1 (PF00258) + NAD_binding_1 (PF00175)	sulfite reductase (NADPH) flavoprotein alpha-component [EC:1.8.1.2] (K00380) + sulfite reductase (NADPH) flavoprotein alpha-component [EC:1.8.1.2] (K00380)	-
GB_GCA_002455685.1	d__Bacteria;p__Bacteroidota;c__Bacteroidia;o__Sphingobacteriales;f__Sphingobacteriaceae;g__Sphingobacterium;s__Sphingobacterium sp002455685	DKLH01000003.1_9	DKLH01000003.1	10300..11331 (1)	344	OTHER	1	ApbE (PF02424)	FAD:protein FMN transferase [EC:2.7.1.180] (K03734)	-
GB_GCA_002455685.1	d__Bacteria;p__Bacteroidota;c__Bacteroidia;o__Sphingobacteriales;f__Sphingobacteriaceae;g__Sphingobacterium;s__Sphingobacterium sp002455685	DKLH01000003.1_10	DKLH01000003.1	11347..12054 (-1)	236	OTHER	0	HTH_18 (PF12833)	AraC family transcriptional regulator, transcriptional activator of the genes for pyochelin and ferripyochelin receptors (K12243)	-
GB_GCA_002455685.1	d__Bacteria;p__Bacteroidota;c__Bacteroidia;o__Sphingobacteriales;f__Sphingobacteriaceae;g__Sphingobacterium;s__Sphingobacterium sp002455685	DKLH01000003.1_11	DKLH01000003.1	12051..12326 (-1)	92	OTHER	0	Na	Na	-
GB_GCA_002455685.1	d__Bacteria;p__Bacteroidota;c__Bacteroidia;o__Sphingobacteriales;f__Sphingobacteriaceae;g__Sphingobacterium;s__Sphingobacterium sp002455685	DKLH01000003.1_12	DKLH01000003.1	12488..13222 (1)	245	OTHER	0	FAD_binding_9 (PF08021) + SIP (PF04954)	ATP-binding cassette, subfamily B, bacterial IrtA [EC:3.6.3.-] (K14698)	-
GB_GCA_002455685.1	d__Bacteria;p__Bacteroidota;c__Bacteroidia;o__Sphingobacteriales;f__Sphingobacteriaceae;g__Sphingobacterium;s__Sphingobacterium sp002455685	DKLH01000003.1_13	DKLH01000003.1	13486..14031 (1)	182	LIPO(Sec/SPII)	0	Lipocalin_2 (PF08212)	apolipoprotein D and lipocalin family protein (K03098)	-
GB_GCA_002455685.1	d__Bacteria;p__Bacteroidota;c__Bacteroidia;o__Sphingobacteriales;f__Sphingobacteriaceae;g__Sphingobacterium;s__Sphingobacterium sp002455685	DKLH01000003.1_14	DKLH01000003.1	14075..14581 (1)	169	OTHER	0	Pyrid_ox_like (PF16242)	F420H(2)-dependent biliverdin reductase [EC:1.3.98.-] (K23825)	-
GB_GCA_002421605.1	d__Bacteria;p__Proteobacteria;c__Alphaproteobacteria;o__Rhodobacterales;f__Rhodobacteraceae;g__Phaeovulum;s__Phaeovulum sp002421605	DISJ01000006.1_36	DISJ01000006.1	30819..31793 (1)	325	OTHER	0	GST_N_2 (PF13409) + GST_C_2 (PF13410)	glutathionyl-hydroquinone reductase [EC:1.8.5.7] (K07393)	-
GB_GCA_002421605.1	d__Bacteria;p__Proteobacteria;c__Alphaproteobacteria;o__Rhodobacterales;f__Rhodobacteraceae;g__Phaeovulum;s__Phaeovulum sp002421605	DISJ01000006.1_37	DISJ01000006.1	31863..32249 (1)	129	OTHER	0	DUF302 (PF03625)	Na	[ST]GA[ST]
GB_GCA_002421605.1	d__Bacteria;p__Proteobacteria;c__Alphaproteobacteria;o__Rhodobacterales;f__Rhodobacteraceae;g__Phaeovulum;s__Phaeovulum sp002421605	DISJ01000006.1_38	DISJ01000006.1	32315..35230 (-1)	972	OTHER	0	tRNA-synt_1 (PF00133) + Anticodon_1 (PF08264) + zf-FPG_IleRS (PF06827)	isoleucyl-tRNA synthetase [EC:6.1.1.5] (K01870)	[ST]GA[ST]
GB_GCA_002421605.1	d__Bacteria;p__Proteobacteria;c__Alphaproteobacteria;o__Rhodobacterales;f__Rhodobacteraceae;g__Phaeovulum;s__Phaeovulum sp002421605	DISJ01000006.1_39	DISJ01000006.1	35447..35854 (1)	136	OTHER	0	Bac_globin (PF01152)	hemoglobin (K06886)	-
GB_GCA_002421605.1	d__Bacteria;p__Proteobacteria;c__Alphaproteobacteria;o__Rhodobacterales;f__Rhodobacteraceae;g__Phaeovulum;s__Phaeovulum sp002421605	DISJ01000006.1_40	DISJ01000006.1	35986..38199 (1)	738	SP(Sec/SPI)	6	Fer4_5 (PF12801) + Fer4_5 (PF12801)	NosR/NirI family transcriptional regulator, nitrous oxide reductase regulator (K19339)	-
GB_GCA_002421605.1	d__Bacteria;p__Proteobacteria;c__Alphaproteobacteria;o__Rhodobacterales;f__Rhodobacteraceae;g__Phaeovulum;s__Phaeovulum sp002421605	DISJ01000006.1_41	DISJ01000006.1	38196..39173 (1)	326	TAT(Tat/SPI)	1	UCR_Fe-S_N (PF10399) + ApbE (PF02424)	FAD:protein FMN transferase [EC:2.7.1.180] (K03734)	-
GB_GCA_002421605.1	d__Bacteria;p__Proteobacteria;c__Alphaproteobacteria;o__Rhodobacterales;f__Rhodobacteraceae;g__Phaeovulum;s__Phaeovulum sp002421605	DISJ01000006.1_42	DISJ01000006.1	39225..40001 (-1)	259	OTHER	0	ECH_1 (PF00378)	2-(1,2-epoxy-1,2-dihydrophenyl)acetyl-CoA isomerase [EC:5.3.3.18] (K15866)	-
GB_GCA_002421605.1	d__Bacteria;p__Proteobacteria;c__Alphaproteobacteria;o__Rhodobacterales;f__Rhodobacteraceae;g__Phaeovulum;s__Phaeovulum sp002421605	DISJ01000006.1_43	DISJ01000006.1	40068..40523 (-1)	152	SP(Sec/SPI)	1	CcmH (PF03918)	cytochrome c-type biogenesis protein CcmH (K02200)	-
GB_GCA_002421605.1	d__Bacteria;p__Proteobacteria;c__Alphaproteobacteria;o__Rhodobacterales;f__Rhodobacteraceae;g__Phaeovulum;s__Phaeovulum sp002421605	DISJ01000006.1_44	DISJ01000006.1	40528..42489 (-1)	654	OTHER	15	Cytochrom_C_asm (PF01578) + CcmF_C (PF16327)	cytochrome c-type biogenesis protein CcmF (K02198)	-
GB_GCA_002421605.1	d__Bacteria;p__Proteobacteria;c__Alphaproteobacteria;o__Rhodobacterales;f__Rhodobacteraceae;g__Phaeovulum;s__Phaeovulum sp002421605	DISJ01000006.1_45	DISJ01000006.1	42655..43137 (-1)	161	SP(Sec/SPI)	2	GTA_holin_3TM (PF11351)	Na	-
GB_GCA_002421605.1	d__Bacteria;p__Proteobacteria;c__Alphaproteobacteria;o__Rhodobacterales;f__Rhodobacteraceae;g__Phaeovulum;s__Phaeovulum sp002421605	DISJ01000006.1_46	DISJ01000006.1	43128..43742 (-1)	205	OTHER	0	Glyco_hydro_108 (PF05838) + PG_binding_3 (PF09374)	typhoid toxin secretion A (K22918)	-
GB_GCA_002421605.1	d__Bacteria;p__Proteobacteria;c__Alphaproteobacteria;o__Rhodobacterales;f__Rhodobacteraceae;g__Phaeovulum;s__Phaeovulum sp002421605	DISJ01000006.1_72	DISJ01000006.1	69700..70359 (1)	220	SP(Sec/SPI)	1	Cytochrome_CBB3 (PF13442)	cytochrome c peroxidase [EC:1.11.1.5] (K00428) + cytochrome c oxidase cbb3-type subunit III (K00406)	-
GB_GCA_002421605.1	d__Bacteria;p__Proteobacteria;c__Alphaproteobacteria;o__Rhodobacterales;f__Rhodobacteraceae;g__Phaeovulum;s__Phaeovulum sp002421605	DISJ01000006.1_73	DISJ01000006.1	70712..71032 (1)	107	SP(Sec/SPI)	0	Cytochrome_CBB3 (PF13442)	cytochrome c oxidase cbb3-type subunit III (K00406)	-
GB_GCA_002421605.1	d__Bacteria;p__Proteobacteria;c__Alphaproteobacteria;o__Rhodobacterales;f__Rhodobacteraceae;g__Phaeovulum;s__Phaeovulum sp002421605	DISJ01000006.1_74	DISJ01000006.1	71157..71468 (1)	104	SP(Sec/SPI)	0	Cytochrome_CBB3 (PF13442)	ubiquinol-cytochrome c reductase cytochrome c subunit (K03889)	-
GB_GCA_002421605.1	d__Bacteria;p__Proteobacteria;c__Alphaproteobacteria;o__Rhodobacterales;f__Rhodobacteraceae;g__Phaeovulum;s__Phaeovulum sp002421605	DISJ01000006.1_75	DISJ01000006.1	71608..72099 (1)	164	SP(Sec/SPI)	0	DUF2271 (PF10029)	sulfite reductase (NADPH) flavoprotein alpha-component [EC:1.8.1.2] (K00380)	-
GB_GCA_002421605.1	d__Bacteria;p__Proteobacteria;c__Alphaproteobacteria;o__Rhodobacterales;f__Rhodobacteraceae;g__Phaeovulum;s__Phaeovulum sp002421605	DISJ01000006.1_76	DISJ01000006.1	72117..74345 (1)	743	SP(Sec/SPI)	4	PepSY_TM (PF03929) + Flavodoxin_1 (PF00258) + FAD_binding_6 (PF00970) + NAD_binding_1 (PF00175)	MioC protein (K06205) + sulfite reductase (NADPH) flavoprotein alpha-component [EC:1.8.1.2] (K00380)	-
GB_GCA_002421605.1	d__Bacteria;p__Proteobacteria;c__Alphaproteobacteria;o__Rhodobacterales;f__Rhodobacteraceae;g__Phaeovulum;s__Phaeovulum sp002421605	DISJ01000006.1_77	DISJ01000006.1	74326..75258 (1)	311	OTHER	0	ApbE (PF02424)	FAD:protein FMN transferase [EC:2.7.1.180] (K03734)	-
GB_GCA_002421605.1	d__Bacteria;p__Proteobacteria;c__Alphaproteobacteria;o__Rhodobacterales;f__Rhodobacteraceae;g__Phaeovulum;s__Phaeovulum sp002421605	DISJ01000006.1_78	DISJ01000006.1	75304..76833 (1)	510	OTHER	0	AAA_30 (PF13604) + UvrD_C_2 (PF13538)	exodeoxyribonuclease V [EC:3.1.11.5] (K01144)	-
GB_GCA_002421605.1	d__Bacteria;p__Proteobacteria;c__Alphaproteobacteria;o__Rhodobacterales;f__Rhodobacteraceae;g__Phaeovulum;s__Phaeovulum sp002421605	DISJ01000006.1_79	DISJ01000006.1	76962..78038 (1)	359	OTHER	0	BPL_LplA_LipB (PF03099) + Lip_prot_lig_C (PF10437)	lipoate---protein ligase [EC:6.3.1.20] (K03800)	-
GB_GCA_002421605.1	d__Bacteria;p__Proteobacteria;c__Alphaproteobacteria;o__Rhodobacterales;f__Rhodobacteraceae;g__Phaeovulum;s__Phaeovulum sp002421605	DISJ01000006.1_80	DISJ01000006.1	78035..78718 (1)	228	OTHER	0	Na	Na	-
GB_GCA_002421605.1	d__Bacteria;p__Proteobacteria;c__Alphaproteobacteria;o__Rhodobacterales;f__Rhodobacteraceae;g__Phaeovulum;s__Phaeovulum sp002421605	DISJ01000006.1_81	DISJ01000006.1	78838..79218 (1)	127	OTHER	0	DrsE (PF02635)	uncharacterized protein (K07092)	-
GB_GCA_002421605.1	d__Bacteria;p__Proteobacteria;c__Alphaproteobacteria;o__Rhodobacterales;f__Rhodobacteraceae;g__Phaeovulum;s__Phaeovulum sp002421605	DISJ01000006.1_82	DISJ01000006.1	79263..80018 (1)	252	OTHER	0	Fer4_8 (PF13183)	heterodisulfide reductase subunit C2 [EC:1.8.7.3 1.8.98.4 1.8.98.5 1.8.98.6] (K03390)	-
GB_GCA_002421605.1	d__Bacteria;p__Proteobacteria;c__Alphaproteobacteria;o__Rhodobacterales;f__Rhodobacteraceae;g__Phaeovulum;s__Phaeovulum sp002421605	DISJ01000005.1_126	DISJ01000005.1	127189..129399 (1)	737	SP(Sec/SPI)	5	Fer4_5 (PF12801) + Fer4_5 (PF12801)	NosR/NirI family transcriptional regulator, nitrous oxide reductase regulator (K19339)	[ST]GA[ST]
GB_GCA_002421605.1	d__Bacteria;p__Proteobacteria;c__Alphaproteobacteria;o__Rhodobacterales;f__Rhodobacteraceae;g__Phaeovulum;s__Phaeovulum sp002421605	DISJ01000005.1_127	DISJ01000005.1	129425..131353 (1)	643	TAT(Tat/SPI)	1	nos_propeller_2 (PF18793) + nos_propeller (PF18764) + Cupredoxin_1 (PF13473)	nitrous-oxide reductase [EC:1.7.2.4] (K00376)	-
GB_GCA_002421605.1	d__Bacteria;p__Proteobacteria;c__Alphaproteobacteria;o__Rhodobacterales;f__Rhodobacteraceae;g__Phaeovulum;s__Phaeovulum sp002421605	DISJ01000005.1_128	DISJ01000005.1	131358..132692 (1)	445	SP(Sec/SPI)	1	NosD (PF05048) + NosD (PF05048)	nitrous oxidase accessory protein (K07218)	-
GB_GCA_002421605.1	d__Bacteria;p__Proteobacteria;c__Alphaproteobacteria;o__Rhodobacterales;f__Rhodobacteraceae;g__Phaeovulum;s__Phaeovulum sp002421605	DISJ01000005.1_129	DISJ01000005.1	132661..133554 (1)	298	OTHER	0	ABC_tran (PF00005)	Cu-processing system ATP-binding protein (K19340)	-
GB_GCA_002421605.1	d__Bacteria;p__Proteobacteria;c__Alphaproteobacteria;o__Rhodobacterales;f__Rhodobacteraceae;g__Phaeovulum;s__Phaeovulum sp002421605	DISJ01000005.1_130	DISJ01000005.1	133551..134372 (1)	274	OTHER	6	ABC2_membrane_2 (PF12679)	Cu-processing system permease protein (K19341)	[ST]GA[ST]
GB_GCA_002421605.1	d__Bacteria;p__Proteobacteria;c__Alphaproteobacteria;o__Rhodobacterales;f__Rhodobacteraceae;g__Phaeovulum;s__Phaeovulum sp002421605	DISJ01000005.1_131	DISJ01000005.1	134405..135331 (1)	309	TAT(Tat/SPI)	0	ApbE (PF02424)	FAD:protein FMN transferase [EC:2.7.1.180] (K03734)	[ST]GA[ST]
GB_GCA_002421605.1	d__Bacteria;p__Proteobacteria;c__Alphaproteobacteria;o__Rhodobacterales;f__Rhodobacteraceae;g__Phaeovulum;s__Phaeovulum sp002421605	DISJ01000005.1_132	DISJ01000005.1	135403..136755 (-1)	451	OTHER	1	Biotin_lipoyl_2 (PF13533) + HlyD_3 (PF13437)	membrane fusion protein, epimerase transport system (K16300)	-
GB_GCA_002421605.1	d__Bacteria;p__Proteobacteria;c__Alphaproteobacteria;o__Rhodobacterales;f__Rhodobacteraceae;g__Phaeovulum;s__Phaeovulum sp002421605	DISJ01000005.1_133	DISJ01000005.1	136752..138797 (-1)	682	OTHER	5	ABC_membrane (PF00664) + ABC_tran (PF00005)	ATP-binding cassette, subfamily C, bacterial exporter for protease/lipase (K12536)	-
GB_GCA_002421605.1	d__Bacteria;p__Proteobacteria;c__Alphaproteobacteria;o__Rhodobacterales;f__Rhodobacteraceae;g__Phaeovulum;s__Phaeovulum sp002421605	DISJ01000005.1_134	DISJ01000005.1	138825..140774 (-1)	650	OTHER	0	Na	Na	-
GB_GCA_002421605.1	d__Bacteria;p__Proteobacteria;c__Alphaproteobacteria;o__Rhodobacterales;f__Rhodobacteraceae;g__Phaeovulum;s__Phaeovulum sp002421605	DISJ01000005.1_135	DISJ01000005.1	140868..142322 (-1)	485	OTHER	0	Na	circumsporozoite protein (K13836)	-
GB_GCA_002421605.1	d__Bacteria;p__Proteobacteria;c__Alphaproteobacteria;o__Rhodobacterales;f__Rhodobacteraceae;g__Phaeovulum;s__Phaeovulum sp002421605	DISJ01000005.1_136	DISJ01000005.1	143197..143922 (1)	242	OTHER	0	GerE (PF00196)	two-component system, NarL family, nitrate/nitrite response regulator NarL (K07684)	-
GB_GCA_002421605.1	d__Bacteria;p__Proteobacteria;c__Alphaproteobacteria;o__Rhodobacterales;f__Rhodobacteraceae;g__Phaeovulum;s__Phaeovulum sp002421605	DISJ01000013.1_200	DISJ01000013.1	210906..211973 (-1)	356	SP(Sec/SPI)	0	DctP (PF03480)	TRAP-type transport system periplasmic protein (K21395)	-
GB_GCA_002421605.1	d__Bacteria;p__Proteobacteria;c__Alphaproteobacteria;o__Rhodobacterales;f__Rhodobacteraceae;g__Phaeovulum;s__Phaeovulum sp002421605	DISJ01000013.1_201	DISJ01000013.1	212019..212687 (-1)	223	OTHER	0	TetR_N (PF00440) + TetR_C_30 (PF17939)	TetR/AcrR family transcriptional regulator (K09017)	-
GB_GCA_002421605.1	d__Bacteria;p__Proteobacteria;c__Alphaproteobacteria;o__Rhodobacterales;f__Rhodobacteraceae;g__Phaeovulum;s__Phaeovulum sp002421605	DISJ01000013.1_202	DISJ01000013.1	212927..216028 (-1)	1034	SP(Sec/SPI)	12	ACR_tran (PF00873)	hydrophobic/amphiphilic exporter-1 (mainly G- bacteria), HAE1 family (K03296)	-
GB_GCA_002421605.1	d__Bacteria;p__Proteobacteria;c__Alphaproteobacteria;o__Rhodobacterales;f__Rhodobacteraceae;g__Phaeovulum;s__Phaeovulum sp002421605	DISJ01000013.1_203	DISJ01000013.1	216025..217383 (-1)	453	SP(Sec/SPI)	1	Biotin_lipoyl_2 (PF13533) + HlyD_3 (PF13437)	membrane fusion protein, multidrug efflux system (K03585)	-
GB_GCA_002421605.1	d__Bacteria;p__Proteobacteria;c__Alphaproteobacteria;o__Rhodobacterales;f__Rhodobacteraceae;g__Phaeovulum;s__Phaeovulum sp002421605	DISJ01000013.1_204	DISJ01000013.1	217380..217988 (-1)	203	OTHER	0	TetR_N (PF00440) + TetR_C_24 (PF17932)	TetR/AcrR family transcriptional regulator, acrAB operon repressor (K03577)	-
GB_GCA_002421605.1	d__Bacteria;p__Proteobacteria;c__Alphaproteobacteria;o__Rhodobacterales;f__Rhodobacteraceae;g__Phaeovulum;s__Phaeovulum sp002421605	DISJ01000013.1_205	DISJ01000013.1	218267..219232 (-1)	322	OTHER	0	ApbE (PF02424)	FAD:protein FMN transferase [EC:2.7.1.180] (K03734)	[ST]GA[ST]
GB_GCA_002421605.1	d__Bacteria;p__Proteobacteria;c__Alphaproteobacteria;o__Rhodobacterales;f__Rhodobacteraceae;g__Phaeovulum;s__Phaeovulum sp002421605	DISJ01000013.1_206	DISJ01000013.1	219213..221411 (-1)	733	SP(Sec/SPI)	4	PepSY_TM (PF03929) + Flavodoxin_1 (PF00258) + FAD_binding_6 (PF00970) + NAD_binding_1 (PF00175)	sulfite reductase (NADPH) flavoprotein alpha-component [EC:1.8.1.2] (K00380) + sulfite reductase (NADPH) flavoprotein alpha-component [EC:1.8.1.2] (K00380)	-
GB_GCA_002421605.1	d__Bacteria;p__Proteobacteria;c__Alphaproteobacteria;o__Rhodobacterales;f__Rhodobacteraceae;g__Phaeovulum;s__Phaeovulum sp002421605	DISJ01000013.1_207	DISJ01000013.1	221419..221889 (-1)	157	SP(Sec/SPI)	3	DUF2271 (PF10029)	sulfite reductase (NADPH) flavoprotein alpha-component [EC:1.8.1.2] (K00380)	[ST]GA[ST]
GB_GCA_002421605.1	d__Bacteria;p__Proteobacteria;c__Alphaproteobacteria;o__Rhodobacterales;f__Rhodobacteraceae;g__Phaeovulum;s__Phaeovulum sp002421605	DISJ01000013.1_208	DISJ01000013.1	221912..222307 (-1)	132	SP(Sec/SPI)	0	Na	methylglutaconyl-CoA hydratase [EC:4.2.1.18] (K05607)	-
GB_GCA_002421605.1	d__Bacteria;p__Proteobacteria;c__Alphaproteobacteria;o__Rhodobacterales;f__Rhodobacteraceae;g__Phaeovulum;s__Phaeovulum sp002421605	DISJ01000013.1_209	DISJ01000013.1	222501..223160 (1)	220	OTHER	0	Response_reg (PF00072) + Trans_reg_C (PF00486)	two-component system, OmpR family, response regulator QseB (K07666)	-
GB_GCA_002421605.1	d__Bacteria;p__Proteobacteria;c__Alphaproteobacteria;o__Rhodobacterales;f__Rhodobacteraceae;g__Phaeovulum;s__Phaeovulum sp002421605	DISJ01000013.1_210	DISJ01000013.1	223157..224515 (1)	453	OTHER	2	HAMP (PF00672) + HisKA (PF00512) + HATPase_c (PF02518)	two-component system, OmpR family, sensor histidine kinase QseC [EC:2.7.13.3] (K07645)	-
GB_GCA_003163855.1	d__Bacteria;p__Acidobacteriota;c__Acidobacteriae;o__Bryobacterales;f__Bryobacteraceae;g__Bog-105;s__Bog-105 sp003163855	PLRJ01000087.1_153	PLRJ01000087.1	203461..203865 (1)	135	OTHER	0	DUF4440 (PF14534)	glyoxylase I family protein (K08234)	-
GB_GCA_003163855.1	d__Bacteria;p__Acidobacteriota;c__Acidobacteriae;o__Bryobacterales;f__Bryobacteraceae;g__Bog-105;s__Bog-105 sp003163855	PLRJ01000087.1_154	PLRJ01000087.1	203862..205463 (-1)	534	SP(Sec/SPI)	0	VCBS (PF13517) + VCBS (PF13517) + VCBS (PF13517) + VCBS (PF13517) + VCBS (PF13517) + UnbV_ASPIC (PF07593)	integrin alpha FG-GAP repeat containing protein 1 (K17257) + enediyne biosynthesis protein E4 (K21162) + enediyne biosynthesis protein E4 (K21162)	-
GB_GCA_003163855.1	d__Bacteria;p__Acidobacteriota;c__Acidobacteriae;o__Bryobacterales;f__Bryobacteraceae;g__Bog-105;s__Bog-105 sp003163855	PLRJ01000087.1_155	PLRJ01000087.1	205539..206744 (1)	402	OTHER	0	GFO_IDH_MocA (PF01408) + GFO_IDH_MocA_C2 (PF19051)	myo-inositol 2-dehydrogenase / D-chiro-inositol 1-dehydrogenase [EC:1.1.1.18 1.1.1.369] (K00010)	-
GB_GCA_003163855.1	d__Bacteria;p__Acidobacteriota;c__Acidobacteriae;o__Bryobacterales;f__Bryobacteraceae;g__Bog-105;s__Bog-105 sp003163855	PLRJ01000087.1_156	PLRJ01000087.1	206734..207975 (-1)	414	LIPO(Sec/SPII)	10	Nuc_H_symport (PF03825)	MFS transporter, NHS family, xanthosine permease (K11537)	-
GB_GCA_003163855.1	d__Bacteria;p__Acidobacteriota;c__Acidobacteriae;o__Bryobacterales;f__Bryobacteraceae;g__Bog-105;s__Bog-105 sp003163855	PLRJ01000087.1_157	PLRJ01000087.1	207979..208899 (-1)	307	TAT(Tat/SPI)	0	AP_endonuc_2 (PF01261)	L-ribulose-5-phosphate 3-epimerase [EC:5.1.3.22] (K03079)	-
GB_GCA_003163855.1	d__Bacteria;p__Acidobacteriota;c__Acidobacteriae;o__Bryobacterales;f__Bryobacteraceae;g__Bog-105;s__Bog-105 sp003163855	PLRJ01000087.1_158	PLRJ01000087.1	208886..209887 (-1)	334	SP(Sec/SPI)	0	ApbE (PF02424)	FAD:protein FMN transferase [EC:2.7.1.180] (K03734)	-
GB_GCA_003163855.1	d__Bacteria;p__Acidobacteriota;c__Acidobacteriae;o__Bryobacterales;f__Bryobacteraceae;g__Bog-105;s__Bog-105 sp003163855	PLRJ01000087.1_159	PLRJ01000087.1	209877..211160 (-1)	428	OTHER	0	Cytochrome_CBB3 (PF13442) + FGE-sulfatase (PF03781)	formylglycine-generating enzyme [EC:1.8.3.7] (K13444)	-
GB_GCA_003163855.1	d__Bacteria;p__Acidobacteriota;c__Acidobacteriae;o__Bryobacterales;f__Bryobacteraceae;g__Bog-105;s__Bog-105 sp003163855	PLRJ01000087.1_160	PLRJ01000087.1	211168..212472 (-1)	435	TAT(Tat/SPI)	0	GFO_IDH_MocA (PF01408)	myo-inositol 2-dehydrogenase / D-chiro-inositol 1-dehydrogenase [EC:1.1.1.18 1.1.1.369] (K00010)	-
GB_GCA_003163855.1	d__Bacteria;p__Acidobacteriota;c__Acidobacteriae;o__Bryobacterales;f__Bryobacteraceae;g__Bog-105;s__Bog-105 sp003163855	PLRJ01000087.1_161	PLRJ01000087.1	212579..213475 (1)	299	TAT(Tat/SPI)	0	AP_endonuc_2 (PF01261)	L-ribulose-5-phosphate 3-epimerase [EC:5.1.3.22] (K03079)	-
GB_GCA_003163855.1	d__Bacteria;p__Acidobacteriota;c__Acidobacteriae;o__Bryobacterales;f__Bryobacteraceae;g__Bog-105;s__Bog-105 sp003163855	PLRJ01000087.1_162	PLRJ01000087.1	213476..214126 (-1)	217	SP(Sec/SPI)	0	DUF1080 (PF06439)	Na	-
GB_GCA_003163855.1	d__Bacteria;p__Acidobacteriota;c__Acidobacteriae;o__Bryobacterales;f__Bryobacteraceae;g__Bog-105;s__Bog-105 sp003163855	PLRJ01000087.1_163	PLRJ01000087.1	214167..216320 (1)	718	SP(Sec/SPI)	0	PQQ (PF01011) + PQQ (PF01011) + PQQ (PF01011) + Cytochrome_CBB3 (PF13442) + PQQ (PF01011) + PQQ (PF01011)	quinoprotein glucose dehydrogenase [EC:1.1.5.2] (K00117)	-
GB_GCA_003163855.1	d__Bacteria;p__Acidobacteriota;c__Acidobacteriae;o__Bryobacterales;f__Bryobacteraceae;g__Bog-105;s__Bog-105 sp003163855	PLRJ01000247.1_4	PLRJ01000247.1	1458..1907 (-1)	150	OTHER	1	ATP-synt_B (PF00430)	F-type H+-transporting ATPase subunit b (K02109)	-
GB_GCA_003163855.1	d__Bacteria;p__Acidobacteriota;c__Acidobacteriae;o__Bryobacterales;f__Bryobacteraceae;g__Bog-105;s__Bog-105 sp003163855	PLRJ01000247.1_5	PLRJ01000247.1	2065..2733 (-1)	223	OTHER	0	Na	Na	-
GB_GCA_003163855.1	d__Bacteria;p__Acidobacteriota;c__Acidobacteriae;o__Bryobacterales;f__Bryobacteraceae;g__Bog-105;s__Bog-105 sp003163855	PLRJ01000247.1_6	PLRJ01000247.1	2916..4976 (-1)	687	LIPO(Sec/SPII)	0	DUF4964 (PF16334) + DUF5127 (PF17168) + DUF4965 (PF16335) + DUF1793 (PF08760)	Na	-
GB_GCA_003163855.1	d__Bacteria;p__Acidobacteriota;c__Acidobacteriae;o__Bryobacterales;f__Bryobacteraceae;g__Bog-105;s__Bog-105 sp003163855	PLRJ01000247.1_7	PLRJ01000247.1	5049..7028 (1)	660	SP(Sec/SPI)	0	Cytochrome_CBB3 (PF13442) + PQQ_2 (PF13360) + PQQ (PF01011) + PQQ (PF01011) + PQQ (PF01011)	alcohol dehydrogenase (cytochrome c) [EC:1.1.2.8] (K00114)	-
GB_GCA_003163855.1	d__Bacteria;p__Acidobacteriota;c__Acidobacteriae;o__Bryobacterales;f__Bryobacteraceae;g__Bog-105;s__Bog-105 sp003163855	PLRJ01000247.1_8	PLRJ01000247.1	7029..7592 (-1)	188	OTHER	3	PepSY_TM_like_2 (PF16357)	uncharacterized protein (K09939)	-
GB_GCA_003163855.1	d__Bacteria;p__Acidobacteriota;c__Acidobacteriae;o__Bryobacterales;f__Bryobacteraceae;g__Bog-105;s__Bog-105 sp003163855	PLRJ01000247.1_9	PLRJ01000247.1	7667..9190 (-1)	508	SP(Sec/SPI)	0	ApbE (PF02424) + DUF2271 (PF10029)	FAD:protein FMN transferase [EC:2.7.1.180] (K03734)	-
GB_GCA_003163855.1	d__Bacteria;p__Acidobacteriota;c__Acidobacteriae;o__Bryobacterales;f__Bryobacteraceae;g__Bog-105;s__Bog-105 sp003163855	PLRJ01000247.1_10	PLRJ01000247.1	9193..9933 (-1)	247	SP(Sec/SPI)	0	EF-hand_5 (PF13202) + EF-hand_5 (PF13202) + EF-hand_5 (PF13202) + EF-hand_1 (PF00036) + EF-hand_5 (PF13202) + EF-hand_5 (PF13202)	nucleobindin (K20371) + calcium-binding protein 1/2/4/5 (K23531) + calcium-binding protein 1/2/4/5 (K23531) + calmodulin (K02183)	-
GB_GCA_003163855.1	d__Bacteria;p__Acidobacteriota;c__Acidobacteriae;o__Bryobacterales;f__Bryobacteraceae;g__Bog-105;s__Bog-105 sp003163855	PLRJ01000247.1_11	PLRJ01000247.1	9918..11198 (-1)	427	SP(Sec/SPI)	7	HupE_UreJ_2 (PF13795)	Na	-
GB_GCA_003163855.1	d__Bacteria;p__Acidobacteriota;c__Acidobacteriae;o__Bryobacterales;f__Bryobacteraceae;g__Bog-105;s__Bog-105 sp003163855	PLRJ01000247.1_12	PLRJ01000247.1	11195..12319 (-1)	375	SP(Sec/SPI)	0	DUF3500 (PF12006)	vasodilator-stimulated phosphoprotein (K06274)	-
GB_GCA_003163855.1	d__Bacteria;p__Acidobacteriota;c__Acidobacteriae;o__Bryobacterales;f__Bryobacteraceae;g__Bog-105;s__Bog-105 sp003163855	PLRJ01000247.1_13	PLRJ01000247.1	12312..13748 (-1)	479	SP(Sec/SPI)	2	HAMP (PF00672) + HisKA (PF00512) + HATPase_c (PF02518)	two-component system, OmpR family, heavy metal sensor histidine kinase CusS [EC:2.7.13.3] (K07644)	-
GB_GCA_003163855.1	d__Bacteria;p__Acidobacteriota;c__Acidobacteriae;o__Bryobacterales;f__Bryobacteraceae;g__Bog-105;s__Bog-105 sp003163855	PLRJ01000247.1_14	PLRJ01000247.1	13745..14434 (-1)	230	OTHER	0	Response_reg (PF00072) + Trans_reg_C (PF00486)	two-component system, OmpR family, response regulator (K02483)	-
GB_GCA_002721375.1	d__Bacteria;p__Verrucomicrobiota;c__Verrucomicrobiae;o__Pedosphaerales;f__UBA1096;g__UBA1096;s__UBA1096 sp002721375	PBKH01000037.1_27	PBKH01000037.1	37720..39144 (1)	475	SP(Sec/SPI)	0	Sulfatase (PF00884) + DUF4976 (PF16347)	choline-sulfatase [EC:3.1.6.6] (K01133)	-
GB_GCA_002721375.1	d__Bacteria;p__Verrucomicrobiota;c__Verrucomicrobiae;o__Pedosphaerales;f__UBA1096;g__UBA1096;s__UBA1096 sp002721375	PBKH01000037.1_28	PBKH01000037.1	39141..39596 (1)	152	OTHER	4	MFS_2 (PF13347)	Na	-
GB_GCA_002721375.1	d__Bacteria;p__Verrucomicrobiota;c__Verrucomicrobiae;o__Pedosphaerales;f__UBA1096;g__UBA1096;s__UBA1096 sp002721375	PBKH01000037.1_29	PBKH01000037.1	39606..41033 (-1)	476	OTHER	0	Peptidase_M28 (PF04389)	aminopeptidase YwaD [EC:3.4.11.6 3.4.11.10] (K19701)	-
GB_GCA_002721375.1	d__Bacteria;p__Verrucomicrobiota;c__Verrucomicrobiae;o__Pedosphaerales;f__UBA1096;g__UBA1096;s__UBA1096 sp002721375	PBKH01000037.1_30	PBKH01000037.1	41030..41977 (-1)	316	SP(Sec/SPI)	0	YdjC (PF04794)	chitin disaccharide deacetylase [EC:3.5.1.105] (K03478)	-
GB_GCA_002721375.1	d__Bacteria;p__Verrucomicrobiota;c__Verrucomicrobiae;o__Pedosphaerales;f__UBA1096;g__UBA1096;s__UBA1096 sp002721375	PBKH01000037.1_31	PBKH01000037.1	42093..43493 (1)	467	TAT(Tat/SPI)	0	TAT_signal (PF10518) + GFO_IDH_MocA (PF01408)	myo-inositol 2-dehydrogenase / D-chiro-inositol 1-dehydrogenase [EC:1.1.1.18 1.1.1.369] (K00010)	-
GB_GCA_002721375.1	d__Bacteria;p__Verrucomicrobiota;c__Verrucomicrobiae;o__Pedosphaerales;f__UBA1096;g__UBA1096;s__UBA1096 sp002721375	PBKH01000037.1_32	PBKH01000037.1	43508..44533 (-1)	342	LIPO(Sec/SPII)	1	ApbE (PF02424)	FAD:protein FMN transferase [EC:2.7.1.180] (K03734)	-
GB_GCA_002721375.1	d__Bacteria;p__Verrucomicrobiota;c__Verrucomicrobiae;o__Pedosphaerales;f__UBA1096;g__UBA1096;s__UBA1096 sp002721375	PBKH01000037.1_33	PBKH01000037.1	44512..45438 (-1)	309	OTHER	0	Ribonuc_L-PSP (PF01042) + NTP_transf_3 (PF12804)	aminoacrylate peracid reductase (K09021) + molybdopterin-guanine dinucleotide biosynthesis protein [EC:2.7.7.77] (K13818)	-
GB_GCA_002721375.1	d__Bacteria;p__Verrucomicrobiota;c__Verrucomicrobiae;o__Pedosphaerales;f__UBA1096;g__UBA1096;s__UBA1096 sp002721375	PBKH01000037.1_34	PBKH01000037.1	45435..48053 (-1)	873	OTHER	0	Peptidase_S8 (PF00082) + PA (PF02225) + P_proprotein (PF01483) + TSP3_bac (PF18884) + TSP3_bac (PF18884)	kexin [EC:3.4.21.61] (K01341)	-
GB_GCA_002721375.1	d__Bacteria;p__Verrucomicrobiota;c__Verrucomicrobiae;o__Pedosphaerales;f__UBA1096;g__UBA1096;s__UBA1096 sp002721375	PBKH01000037.1_35	PBKH01000037.1	48141..48389 (1)	83	OTHER	0	Na	Na	-
GB_GCA_002721375.1	d__Bacteria;p__Verrucomicrobiota;c__Verrucomicrobiae;o__Pedosphaerales;f__UBA1096;g__UBA1096;s__UBA1096 sp002721375	PBKH01000037.1_36	PBKH01000037.1	48402..49772 (1)	457	OTHER	0	TrmE_N (PF10396) + MnmE_helical (PF12631)	tRNA modification GTPase [EC:3.6.-.-] (K03650)	-
GB_GCA_002721375.1	d__Bacteria;p__Verrucomicrobiota;c__Verrucomicrobiae;o__Pedosphaerales;f__UBA1096;g__UBA1096;s__UBA1096 sp002721375	PBKH01000037.1_37	PBKH01000037.1	49888..50376 (1)	163	OTHER	2	MNHE (PF01899)	multicomponent Na+:H+ antiporter subunit E (K05569)	-
GB_GCA_002721375.1	d__Bacteria;p__Verrucomicrobiota;c__Verrucomicrobiae;o__Pedosphaerales;f__UBA1096;g__UBA1096;s__UBA1096 sp002721375	PBKH01000062.1_1	PBKH01000062.1	2..97 (-1)	32	OTHER	1	Na	Na	-
GB_GCA_002721375.1	d__Bacteria;p__Verrucomicrobiota;c__Verrucomicrobiae;o__Pedosphaerales;f__UBA1096;g__UBA1096;s__UBA1096 sp002721375	PBKH01000062.1_2	PBKH01000062.1	97..2139 (-1)	681	SP(Sec/SPI)	1	CCP_MauG (PF03150) + Cytochrom_c3_2 (PF14537)	trimethylamine-N-oxide reductase (cytochrome c), cytochrome c-type subunit TorC (K03532)	-
GB_GCA_002721375.1	d__Bacteria;p__Verrucomicrobiota;c__Verrucomicrobiae;o__Pedosphaerales;f__UBA1096;g__UBA1096;s__UBA1096 sp002721375	PBKH01000062.1_3	PBKH01000062.1	2278..3636 (-1)	453	TAT(Tat/SPI)	0	GFO_IDH_MocA (PF01408) + GFO_IDH_MocA_C (PF02894)	myo-inositol 2-dehydrogenase / D-chiro-inositol 1-dehydrogenase [EC:1.1.1.18 1.1.1.369] (K00010)	-
GB_GCA_002721375.1	d__Bacteria;p__Verrucomicrobiota;c__Verrucomicrobiae;o__Pedosphaerales;f__UBA1096;g__UBA1096;s__UBA1096 sp002721375	PBKH01000062.1_4	PBKH01000062.1	3629..4654 (-1)	342	OTHER	0	ApbE (PF02424)	FAD:protein FMN transferase [EC:2.7.1.180] (K03734)	-
GB_GCA_002721375.1	d__Bacteria;p__Verrucomicrobiota;c__Verrucomicrobiae;o__Pedosphaerales;f__UBA1096;g__UBA1096;s__UBA1096 sp002721375	PBKH01000062.1_5	PBKH01000062.1	4771..6420 (-1)	550	SP(Sec/SPI)	11	PMT_2 (PF13231)	dolichyl-phosphate-mannose-protein mannosyltransferase [EC:2.4.1.109] (K00728)	-
GB_GCA_002721375.1	d__Bacteria;p__Verrucomicrobiota;c__Verrucomicrobiae;o__Pedosphaerales;f__UBA1096;g__UBA1096;s__UBA1096 sp002721375	PBKH01000062.1_6	PBKH01000062.1	6521..7273 (-1)	251	SP(Sec/SPI)	1	F5_F8_type_C (PF00754)	Na	-
GB_GCA_002721375.1	d__Bacteria;p__Verrucomicrobiota;c__Verrucomicrobiae;o__Pedosphaerales;f__UBA1096;g__UBA1096;s__UBA1096 sp002721375	PBKH01000062.1_7	PBKH01000062.1	7366..7827 (-1)	154	LIPO(Sec/SPII)	0	Ank_3 (PF13606) + Ank_2 (PF12796)	ankyrin repeat domain-containing protein 49 (K21439)	-
GB_GCA_002721375.1	d__Bacteria;p__Verrucomicrobiota;c__Verrucomicrobiae;o__Pedosphaerales;f__UBA1096;g__UBA1096;s__UBA1096 sp002721375	PBKH01000062.1_8	PBKH01000062.1	7950..9440 (-1)	497	OTHER	13	SSF (PF00474)	solute:Na+ symporter, SSS family (K03307)	-
GB_GCA_002721375.1	d__Bacteria;p__Verrucomicrobiota;c__Verrucomicrobiae;o__Pedosphaerales;f__UBA1096;g__UBA1096;s__UBA1096 sp002721375	PBKH01000062.1_9	PBKH01000062.1	9450..10061 (-1)	204	OTHER	0	UreF (PF01730)	urease accessory protein (K03188)	-
RS_GCF_900156415.1	d__Bacteria;p__Bacteroidota;c__Bacteroidia;o__Cytophagales;f__Hymenobacteraceae;g__Pontibacter;s__Pontibacter lucknowensis	NZ_FTNM01000002.1_879	NZ_FTNM01000002.1	1004481..1005548 (-1)	356	OTHER	0	Epimerase (PF01370)	UDP-glucuronate 4-epimerase [EC:5.1.3.6] (K08679)	-
RS_GCF_900156415.1	d__Bacteria;p__Bacteroidota;c__Bacteroidia;o__Cytophagales;f__Hymenobacteraceae;g__Pontibacter;s__Pontibacter lucknowensis	NZ_FTNM01000002.1_880	NZ_FTNM01000002.1	1005775..1006248 (1)	158	OTHER	0	Patatin (PF01734)	NTE family protein (K07001)	-
RS_GCF_900156415.1	d__Bacteria;p__Bacteroidota;c__Bacteroidia;o__Cytophagales;f__Hymenobacteraceae;g__Pontibacter;s__Pontibacter lucknowensis	NZ_FTNM01000002.1_881	NZ_FTNM01000002.1	1006410..1008995 (1)	862	OTHER	10	Cation_ATPase_N (PF00690) + E1-E2_ATPase (PF00122) + Hydrolase (PF00702) + Cation_ATPase_C (PF00689)	P-type Ca2+ transporter type 2C [EC:7.2.2.10] (K01537)	-
RS_GCF_900156415.1	d__Bacteria;p__Bacteroidota;c__Bacteroidia;o__Cytophagales;f__Hymenobacteraceae;g__Pontibacter;s__Pontibacter lucknowensis	NZ_FTNM01000002.1_882	NZ_FTNM01000002.1	1009033..1010244 (-1)	404	SP(Sec/SPI)	0	DUF3570 (PF12094)	Na	-
RS_GCF_900156415.1	d__Bacteria;p__Bacteroidota;c__Bacteroidia;o__Cytophagales;f__Hymenobacteraceae;g__Pontibacter;s__Pontibacter lucknowensis	NZ_FTNM01000002.1_883	NZ_FTNM01000002.1	1010235..1010462 (-1)	76	LIPO(Sec/SPII)	0	DUF4266 (PF14086)	Na	-
RS_GCF_900156415.1	d__Bacteria;p__Bacteroidota;c__Bacteroidia;o__Cytophagales;f__Hymenobacteraceae;g__Pontibacter;s__Pontibacter lucknowensis	NZ_FTNM01000002.1_884	NZ_FTNM01000002.1	1010467..1011528 (-1)	354	SP(Sec/SPI)	0	ApbE (PF02424)	FAD:protein FMN transferase [EC:2.7.1.180] (K03734)	-
RS_GCF_900156415.1	d__Bacteria;p__Bacteroidota;c__Bacteroidia;o__Cytophagales;f__Hymenobacteraceae;g__Pontibacter;s__Pontibacter lucknowensis	NZ_FTNM01000002.1_885	NZ_FTNM01000002.1	1011561..1012031 (-1)	157	SP(Sec/SPI)	0	Thioredoxin_7 (PF13899)	thiol:disulfide interchange protein DsbD [EC:1.8.1.8] (K04084)	-
RS_GCF_900156415.1	d__Bacteria;p__Bacteroidota;c__Bacteroidia;o__Cytophagales;f__Hymenobacteraceae;g__Pontibacter;s__Pontibacter lucknowensis	NZ_FTNM01000002.1_886	NZ_FTNM01000002.1	1012424..1013002 (1)	193	OTHER	0	Na	Na	-
RS_GCF_900156415.1	d__Bacteria;p__Bacteroidota;c__Bacteroidia;o__Cytophagales;f__Hymenobacteraceae;g__Pontibacter;s__Pontibacter lucknowensis	NZ_FTNM01000002.1_887	NZ_FTNM01000002.1	1012894..1013406 (-1)	171	OTHER	4	DUF2243 (PF10002)	Na	-
RS_GCF_900156415.1	d__Bacteria;p__Bacteroidota;c__Bacteroidia;o__Cytophagales;f__Hymenobacteraceae;g__Pontibacter;s__Pontibacter lucknowensis	NZ_FTNM01000002.1_888	NZ_FTNM01000002.1	1013413..1013622 (-1)	70	LIPO(Sec/SPII)	2	Na	Na	-
RS_GCF_900156415.1	d__Bacteria;p__Bacteroidota;c__Bacteroidia;o__Cytophagales;f__Hymenobacteraceae;g__Pontibacter;s__Pontibacter lucknowensis	NZ_FTNM01000002.1_889	NZ_FTNM01000002.1	1014108..1014950 (1)	281	OTHER	0	Usp (PF00582) + Usp (PF00582)	universal stress protein A (K06149) + universal stress protein A (K06149)	-
RS_GCF_001648175.1	d__Bacteria;p__Proteobacteria;c__Gammaproteobacteria;o__Pseudomonadales;f__Halomonadaceae;g__Halotalea;s__Halotalea alkalilenta_A	NZ_CP015243.1_2237	NZ_CP015243.1	2477662..2478690 (1)	343	OTHER	0	Glyco_hydro_3 (PF00933)	beta-N-acetylhexosaminidase [EC:3.2.1.52] (K01207)	-
RS_GCF_001648175.1	d__Bacteria;p__Proteobacteria;c__Gammaproteobacteria;o__Pseudomonadales;f__Halomonadaceae;g__Halotalea;s__Halotalea alkalilenta_A	NZ_CP015243.1_2238	NZ_CP015243.1	2478792..2479316 (1)	175	OTHER	0	Pribosyltran (PF00156)	hypoxanthine phosphoribosyltransferase [EC:2.4.2.8] (K00760)	-
RS_GCF_001648175.1	d__Bacteria;p__Proteobacteria;c__Gammaproteobacteria;o__Pseudomonadales;f__Halomonadaceae;g__Halotalea;s__Halotalea alkalilenta_A	NZ_CP015243.1_2239	NZ_CP015243.1	2479658..2482321 (1)	888	OTHER	14	LPG_synthase_TM (PF03706) + DUF2156 (PF09924)	phosphatidylglycerol lysyltransferase [EC:2.3.2.3] (K14205)	-
RS_GCF_001648175.1	d__Bacteria;p__Proteobacteria;c__Gammaproteobacteria;o__Pseudomonadales;f__Halomonadaceae;g__Halotalea;s__Halotalea alkalilenta_A	NZ_CP015243.1_2240	NZ_CP015243.1	2482323..2483642 (1)	440	OTHER	1	VirJ (PF06057)	cutinase [EC:3.1.1.74] (K08095)	-
RS_GCF_001648175.1	d__Bacteria;p__Proteobacteria;c__Gammaproteobacteria;o__Pseudomonadales;f__Halomonadaceae;g__Halotalea;s__Halotalea alkalilenta_A	NZ_CP015243.1_2241	NZ_CP015243.1	2483704..2487189 (-1)	1162	OTHER	0	UvrB_inter (PF17757) + CarD_CdnL_TRCF (PF02559) + DEAD (PF00270) + Helicase_C (PF00271) + TRCF (PF03461)	transcription-repair coupling factor (superfamily II helicase) [EC:3.6.4.-] (K03723)	-
RS_GCF_001648175.1	d__Bacteria;p__Proteobacteria;c__Gammaproteobacteria;o__Pseudomonadales;f__Halomonadaceae;g__Halotalea;s__Halotalea alkalilenta_A	NZ_CP015243.1_2242	NZ_CP015243.1	2487441..2488355 (1)	305	SP(Sec/SPI)	1	ApbE (PF02424)	FAD:protein FMN transferase [EC:2.7.1.180] (K03734)	-
RS_GCF_001648175.1	d__Bacteria;p__Proteobacteria;c__Gammaproteobacteria;o__Pseudomonadales;f__Halomonadaceae;g__Halotalea;s__Halotalea alkalilenta_A	NZ_CP015243.1_2243	NZ_CP015243.1	2488396..2489805 (1)	470	OTHER	0	Pyr_redox_2 (PF07992) + Pyr_redox_dim (PF02852)	NAD(P) transhydrogenase [EC:1.6.1.1] (K00322)	-
RS_GCF_001648175.1	d__Bacteria;p__Proteobacteria;c__Gammaproteobacteria;o__Pseudomonadales;f__Halomonadaceae;g__Halotalea;s__Halotalea alkalilenta_A	NZ_CP015243.1_2244	NZ_CP015243.1	2489807..2490691 (-1)	295	OTHER	0	Na	DNA replication terminus site-binding protein (K10748)	-
RS_GCF_001648175.1	d__Bacteria;p__Proteobacteria;c__Gammaproteobacteria;o__Pseudomonadales;f__Halomonadaceae;g__Halotalea;s__Halotalea alkalilenta_A	NZ_CP015243.1_2245	NZ_CP015243.1	2491114..2492352 (1)	413	OTHER	5	MacB_PCD (PF12704) + FtsX (PF02687)	lipoprotein-releasing system permease protein (K09808)	-
RS_GCF_001648175.1	d__Bacteria;p__Proteobacteria;c__Gammaproteobacteria;o__Pseudomonadales;f__Halomonadaceae;g__Halotalea;s__Halotalea alkalilenta_A	NZ_CP015243.1_2246	NZ_CP015243.1	2492345..2493025 (1)	227	OTHER	0	ABC_tran (PF00005)	lipoprotein-releasing system ATP-binding protein [EC:3.6.3.-] (K09810)	-
RS_GCF_001648175.1	d__Bacteria;p__Proteobacteria;c__Gammaproteobacteria;o__Pseudomonadales;f__Halomonadaceae;g__Halotalea;s__Halotalea alkalilenta_A	NZ_CP015243.1_2247	NZ_CP015243.1	2493176..2495497 (1)	774	OTHER	11	DUF4131 (PF13567) + Competence (PF03772) + Lactamase_B (PF00753)	competence protein ComEC (K02238)	-
RS_GCF_003589925.1	d__Bacteria;p__Bacteroidota;c__Bacteroidia;o__Cytophagales;f__Cyclobacteriaceae;g__Chryseolinea;s__Chryseolinea sp003589925	NZ_CP032382.1_2269	NZ_CP032382.1	2632446..2633561 (-1)	372	LIPO(Sec/SPII)	0	Beta-lactamase (PF00144)	D-alanyl-D-alanine carboxypeptidase [EC:3.4.16.4] (K01286)	-
RS_GCF_003589925.1	d__Bacteria;p__Bacteroidota;c__Bacteroidia;o__Cytophagales;f__Cyclobacteriaceae;g__Chryseolinea;s__Chryseolinea sp003589925	NZ_CP032382.1_2270	NZ_CP032382.1	2633660..2634649 (1)	330	OTHER	0	ALAD (PF00490)	porphobilinogen synthase [EC:4.2.1.24] (K01698)	-
RS_GCF_003589925.1	d__Bacteria;p__Bacteroidota;c__Bacteroidia;o__Cytophagales;f__Cyclobacteriaceae;g__Chryseolinea;s__Chryseolinea sp003589925	NZ_CP032382.1_2271	NZ_CP032382.1	2634664..2636649 (1)	662	SP(Sec/SPI)	8	7TMR-DISMED2 (PF07696) + 7TMR-DISM_7TM (PF07695) + HisKA (PF00512) + HATPase_c (PF02518)	two-component system, sensor histidine kinase LadS (K20971)	-
RS_GCF_003589925.1	d__Bacteria;p__Bacteroidota;c__Bacteroidia;o__Cytophagales;f__Cyclobacteriaceae;g__Chryseolinea;s__Chryseolinea sp003589925	NZ_CP032382.1_2272	NZ_CP032382.1	2636718..2637857 (1)	380	OTHER	6	HTH_18 (PF12833)	two-component system, response regulator YesN (K07720)	-
RS_GCF_003589925.1	d__Bacteria;p__Bacteroidota;c__Bacteroidia;o__Cytophagales;f__Cyclobacteriaceae;g__Chryseolinea;s__Chryseolinea sp003589925	NZ_CP032382.1_2273	NZ_CP032382.1	2637893..2638924 (-1)	344	OTHER	0	RuvB_N (PF05496) + AAA_lid_4 (PF17864) + RuvB_C (PF05491)	holliday junction DNA helicase RuvB [EC:3.6.4.12] (K03551)	-
RS_GCF_003589925.1	d__Bacteria;p__Bacteroidota;c__Bacteroidia;o__Cytophagales;f__Cyclobacteriaceae;g__Chryseolinea;s__Chryseolinea sp003589925	NZ_CP032382.1_2274	NZ_CP032382.1	2639069..2640094 (1)	342	LIPO(Sec/SPII)	1	ApbE (PF02424)	FAD:protein FMN transferase [EC:2.7.1.180] (K03734)	-
RS_GCF_003589925.1	d__Bacteria;p__Bacteroidota;c__Bacteroidia;o__Cytophagales;f__Cyclobacteriaceae;g__Chryseolinea;s__Chryseolinea sp003589925	NZ_CP032382.1_2275	NZ_CP032382.1	2640104..2640862 (1)	253	OTHER	8	Zip (PF02535)	zinc and cadmium transporter (K16267)	-
RS_GCF_003589925.1	d__Bacteria;p__Bacteroidota;c__Bacteroidia;o__Cytophagales;f__Cyclobacteriaceae;g__Chryseolinea;s__Chryseolinea sp003589925	NZ_CP032382.1_2276	NZ_CP032382.1	2640964..2641980 (1)	339	OTHER	0	Radical_SAM (PF04055) + SPASM (PF13186)	AdoMet-dependent heme synthase [EC:1.3.98.6] (K22227)	-
RS_GCF_003589925.1	d__Bacteria;p__Bacteroidota;c__Bacteroidia;o__Cytophagales;f__Cyclobacteriaceae;g__Chryseolinea;s__Chryseolinea sp003589925	NZ_CP032382.1_2277	NZ_CP032382.1	2642002..2643183 (-1)	394	OTHER	0	Amidohydro_1 (PF01979) + Amidohydro_1 (PF01979)	alpha-D-ribose 1-methylphosphonate 5-triphosphate diphosphatase [EC:3.6.1.63] (K06162) + aminodeoxyfutalosine deaminase [EC:3.5.4.40] (K20810)	-
RS_GCF_003589925.1	d__Bacteria;p__Bacteroidota;c__Bacteroidia;o__Cytophagales;f__Cyclobacteriaceae;g__Chryseolinea;s__Chryseolinea sp003589925	NZ_CP032382.1_2278	NZ_CP032382.1	2643180..2643845 (-1)	222	OTHER	0	Methyltransf_23 (PF13489)	malonyl-CoA O-methyltransferase [EC:2.1.1.197] (K02169)	-
RS_GCF_003589925.1	d__Bacteria;p__Bacteroidota;c__Bacteroidia;o__Cytophagales;f__Cyclobacteriaceae;g__Chryseolinea;s__Chryseolinea sp003589925	NZ_CP032382.1_2279	NZ_CP032382.1	2643845..2645347 (-1)	501	OTHER	0	B12-binding (PF02310) + Radical_SAM (PF04055)	anaerobic magnesium-protoporphyrin IX monomethyl ester cyclase [EC:1.21.98.3] (K04034)	-
GB_GCA_002343715.1	d__Bacteria;p__Planctomycetota;c__Phycisphaerae;o__Phycisphaerales;f__SM1A02;g__UBA2402;s__UBA2402 sp002343715	DDSA01000052.1_5	DDSA01000052.1	3455..4528 (1)	358	LIPO(Sec/SPII)	0	HEAT_2 (PF13646) + HEAT_2 (PF13646) + HEAT_2 (PF13646) + HEAT (PF02985)	bilin biosynthesis protein (K05384) + HEAT repeat-containing taxis protein (K22221)	-
GB_GCA_002343715.1	d__Bacteria;p__Planctomycetota;c__Phycisphaerae;o__Phycisphaerales;f__SM1A02;g__UBA2402;s__UBA2402 sp002343715	DDSA01000052.1_6	DDSA01000052.1	4535..5482 (-1)	316	OTHER	0	PG_binding_1 (PF01471) + YkuD (PF03734)	localization factor PodJL (K13582) + L,D-transpeptidase YnhG (K19234)	-
GB_GCA_002343715.1	d__Bacteria;p__Planctomycetota;c__Phycisphaerae;o__Phycisphaerales;f__SM1A02;g__UBA2402;s__UBA2402 sp002343715	DDSA01000052.1_7	DDSA01000052.1	5633..6538 (-1)	302	TAT(Tat/SPI)	0	AP_endonuc_2 (PF01261)	L-ribulose-5-phosphate 3-epimerase [EC:5.1.3.22] (K03079)	-
GB_GCA_002343715.1	d__Bacteria;p__Planctomycetota;c__Phycisphaerae;o__Phycisphaerales;f__SM1A02;g__UBA2402;s__UBA2402 sp002343715	DDSA01000052.1_8	DDSA01000052.1	6611..7966 (-1)	452	TAT(Tat/SPI)	0	GFO_IDH_MocA (PF01408) + GFO_IDH_MocA_C (PF02894)	myo-inositol 2-dehydrogenase / D-chiro-inositol 1-dehydrogenase [EC:1.1.1.18 1.1.1.369] (K00010)	[ST]GA[ST]
GB_GCA_002343715.1	d__Bacteria;p__Planctomycetota;c__Phycisphaerae;o__Phycisphaerales;f__SM1A02;g__UBA2402;s__UBA2402 sp002343715	DDSA01000052.1_9	DDSA01000052.1	7963..8829 (-1)	289	OTHER	0	FGE-sulfatase (PF03781)	formylglycine-generating enzyme [EC:1.8.3.7] (K13444)	-
GB_GCA_002343715.1	d__Bacteria;p__Planctomycetota;c__Phycisphaerae;o__Phycisphaerales;f__SM1A02;g__UBA2402;s__UBA2402 sp002343715	DDSA01000052.1_10	DDSA01000052.1	8987..10009 (1)	341	LIPO(Sec/SPII)	0	ApbE (PF02424)	FAD:protein FMN transferase [EC:2.7.1.180] (K03734)	-
GB_GCA_002343715.1	d__Bacteria;p__Planctomycetota;c__Phycisphaerae;o__Phycisphaerales;f__SM1A02;g__UBA2402;s__UBA2402 sp002343715	DDSA01000052.1_11	DDSA01000052.1	10061..11356 (1)	432	OTHER	11	Nuc_H_symport (PF03825)	MFS transporter, NHS family, xanthosine permease (K11537)	-
GB_GCA_002343715.1	d__Bacteria;p__Planctomycetota;c__Phycisphaerae;o__Phycisphaerales;f__SM1A02;g__UBA2402;s__UBA2402 sp002343715	DDSA01000052.1_12	DDSA01000052.1	11696..12058 (1)	121	OTHER	0	CSD (PF00313)	cold shock protein (K03704)	-
GB_GCA_002343715.1	d__Bacteria;p__Planctomycetota;c__Phycisphaerae;o__Phycisphaerales;f__SM1A02;g__UBA2402;s__UBA2402 sp002343715	DDSA01000052.1_13	DDSA01000052.1	12079..12990 (1)	304	OTHER	1	HisKA (PF00512) + HATPase_c (PF02518)	two-component system, NtrC family, sensor histidine kinase HydH [EC:2.7.13.3] (K07709)	-
GB_GCA_002343715.1	d__Bacteria;p__Planctomycetota;c__Phycisphaerae;o__Phycisphaerales;f__SM1A02;g__UBA2402;s__UBA2402 sp002343715	DDSA01000052.1_14	DDSA01000052.1	12962..13543 (1)	194	OTHER	0	Sigma70_ECF (PF07638)	RNA polymerase sigma-70 factor, ECF subfamily (K03088)	-
GB_GCA_002343715.1	d__Bacteria;p__Planctomycetota;c__Phycisphaerae;o__Phycisphaerales;f__SM1A02;g__UBA2402;s__UBA2402 sp002343715	DDSA01000052.1_15	DDSA01000052.1	13540..16194 (1)	885	OTHER	1	Pkinase (PF00069) + TPR_10 (PF13374) + TPR_12 (PF13424) + TPR_12 (PF13424)	eukaryotic-like serine/threonine-protein kinase [EC:2.7.11.1] (K12132)	-
GB_GCA_002343715.1	d__Bacteria;p__Planctomycetota;c__Phycisphaerae;o__Phycisphaerales;f__SM1A02;g__UBA2402;s__UBA2402 sp002343715	DDSA01000215.1_4	DDSA01000215.1	4177..5457 (1)	427	TAT(Tat/SPI)	0	GFO_IDH_MocA (PF01408) + GFO_IDH_MocA_C (PF02894)	myo-inositol 2-dehydrogenase / D-chiro-inositol 1-dehydrogenase [EC:1.1.1.18 1.1.1.369] (K00010)	-
GB_GCA_002343715.1	d__Bacteria;p__Planctomycetota;c__Phycisphaerae;o__Phycisphaerales;f__SM1A02;g__UBA2402;s__UBA2402 sp002343715	DDSA01000215.1_5	DDSA01000215.1	5466..6497 (-1)	344	SP(Sec/SPI)	1	Na	Na	-
GB_GCA_002343715.1	d__Bacteria;p__Planctomycetota;c__Phycisphaerae;o__Phycisphaerales;f__SM1A02;g__UBA2402;s__UBA2402 sp002343715	DDSA01000215.1_6	DDSA01000215.1	6844..8280 (1)	479	SP(Sec/SPI)	3	HisKA (PF00512) + HATPase_c (PF02518)	two-component system, NtrC family, sensor kinase [EC:2.7.13.3] (K02482)	-
GB_GCA_002343715.1	d__Bacteria;p__Planctomycetota;c__Phycisphaerae;o__Phycisphaerales;f__SM1A02;g__UBA2402;s__UBA2402 sp002343715	DDSA01000215.1_7	DDSA01000215.1	8293..9051 (-1)	253	OTHER	4	Na	Na	-
GB_GCA_002343715.1	d__Bacteria;p__Planctomycetota;c__Phycisphaerae;o__Phycisphaerales;f__SM1A02;g__UBA2402;s__UBA2402 sp002343715	DDSA01000215.1_8	DDSA01000215.1	9111..10358 (-1)	416	TAT(Tat/SPI)	0	GFO_IDH_MocA (PF01408) + GFO_IDH_MocA_C (PF02894)	myo-inositol 2-dehydrogenase / D-chiro-inositol 1-dehydrogenase [EC:1.1.1.18 1.1.1.369] (K00010)	-
GB_GCA_002343715.1	d__Bacteria;p__Planctomycetota;c__Phycisphaerae;o__Phycisphaerales;f__SM1A02;g__UBA2402;s__UBA2402 sp002343715	DDSA01000215.1_9	DDSA01000215.1	10360..11262 (-1)	301	OTHER	0	ApbE (PF02424)	FAD:protein FMN transferase [EC:2.7.1.180] (K03734)	-
GB_GCA_002343715.1	d__Bacteria;p__Planctomycetota;c__Phycisphaerae;o__Phycisphaerales;f__SM1A02;g__UBA2402;s__UBA2402 sp002343715	DDSA01000215.1_10	DDSA01000215.1	11363..12703 (-1)	447	TAT(Tat/SPI)	0	GFO_IDH_MocA (PF01408) + GFO_IDH_MocA_C (PF02894)	myo-inositol 2-dehydrogenase / D-chiro-inositol 1-dehydrogenase [EC:1.1.1.18 1.1.1.369] (K00010)	-
GB_GCA_002343715.1	d__Bacteria;p__Planctomycetota;c__Phycisphaerae;o__Phycisphaerales;f__SM1A02;g__UBA2402;s__UBA2402 sp002343715	DDSA01000215.1_11	DDSA01000215.1	12747..12887 (1)	47	OTHER	0	Na	Na	-
GB_GCA_002343715.1	d__Bacteria;p__Planctomycetota;c__Phycisphaerae;o__Phycisphaerales;f__SM1A02;g__UBA2402;s__UBA2402 sp002343715	DDSA01000215.1_12	DDSA01000215.1	12884..13489 (1)	202	OTHER	0	Na	Na	-
GB_GCA_002343715.1	d__Bacteria;p__Planctomycetota;c__Phycisphaerae;o__Phycisphaerales;f__SM1A02;g__UBA2402;s__UBA2402 sp002343715	DDSA01000215.1_13	DDSA01000215.1	13380..13820 (-1)	147	OTHER	0	MoaC (PF01967)	cyclic pyranopterin monophosphate synthase [EC:4.6.1.17] (K03637)	-
GB_GCA_002343715.1	d__Bacteria;p__Planctomycetota;c__Phycisphaerae;o__Phycisphaerales;f__SM1A02;g__UBA2402;s__UBA2402 sp002343715	DDSA01000215.1_14	DDSA01000215.1	14251..14553 (-1)	101	OTHER	0	Na	Na	-
GB_GCA_002390845.1	d__Bacteria;p__Bacteroidota;c__Bacteroidia;o__Chitinophagales;f__Chitinophagaceae;g__UBA7600;s__UBA7600 sp002390845	DGQT01000053.1_11	DGQT01000053.1	9107..9817 (1)	237	LIPO(Sec/SPII)	0	Fib_succ_major (PF09603)	Na	-
GB_GCA_002390845.1	d__Bacteria;p__Bacteroidota;c__Bacteroidia;o__Chitinophagales;f__Chitinophagaceae;g__UBA7600;s__UBA7600 sp002390845	DGQT01000053.1_12	DGQT01000053.1	9999..11027 (-1)	343	OTHER	0	AIRS (PF00586) + AIRS_C (PF02769)	thiamine-monophosphate kinase [EC:2.7.4.16] (K00946)	-
GB_GCA_002390845.1	d__Bacteria;p__Bacteroidota;c__Bacteroidia;o__Chitinophagales;f__Chitinophagaceae;g__UBA7600;s__UBA7600 sp002390845	DGQT01000053.1_13	DGQT01000053.1	11065..11424 (-1)	120	OTHER	0	23S_rRNA_IVP (PF05635)	Na	-
GB_GCA_002390845.1	d__Bacteria;p__Bacteroidota;c__Bacteroidia;o__Chitinophagales;f__Chitinophagaceae;g__UBA7600;s__UBA7600 sp002390845	DGQT01000053.1_14	DGQT01000053.1	11473..12252 (-1)	260	OTHER	0	Inositol_P (PF00459)	myo-inositol-1(or 4)-monophosphatase [EC:3.1.3.25] (K01092)	-
GB_GCA_002390845.1	d__Bacteria;p__Bacteroidota;c__Bacteroidia;o__Chitinophagales;f__Chitinophagaceae;g__UBA7600;s__UBA7600 sp002390845	DGQT01000053.1_15	DGQT01000053.1	12588..13316 (-1)	243	LIPO(Sec/SPII)	0	Fib_succ_major (PF09603)	Na	-
GB_GCA_002390845.1	d__Bacteria;p__Bacteroidota;c__Bacteroidia;o__Chitinophagales;f__Chitinophagaceae;g__UBA7600;s__UBA7600 sp002390845	DGQT01000053.1_16	DGQT01000053.1	13618..14625 (-1)	336	LIPO(Sec/SPII)	0	ApbE (PF02424)	FAD:protein FMN transferase [EC:2.7.1.180] (K03734)	-
GB_GCA_002390845.1	d__Bacteria;p__Bacteroidota;c__Bacteroidia;o__Chitinophagales;f__Chitinophagaceae;g__UBA7600;s__UBA7600 sp002390845	DGQT01000053.1_17	DGQT01000053.1	14872..15756 (-1)	295	OTHER	0	Cupin_8 (PF13621)	lysine-specific demethylase 8 [EC:1.14.11.27] (K10277)	-
GB_GCA_002390845.1	d__Bacteria;p__Bacteroidota;c__Bacteroidia;o__Chitinophagales;f__Chitinophagaceae;g__UBA7600;s__UBA7600 sp002390845	DGQT01000053.1_18	DGQT01000053.1	16150..17037 (1)	296	LIPO(Sec/SPII)	0	OmpA (PF00691)	chemotaxis protein MotB (K02557)	-
GB_GCA_002390845.1	d__Bacteria;p__Bacteroidota;c__Bacteroidia;o__Chitinophagales;f__Chitinophagaceae;g__UBA7600;s__UBA7600 sp002390845	DGQT01000053.1_19	DGQT01000053.1	17113..17433 (-1)	107	OTHER	0	Peptidase_S24 (PF00717)	repressor LexA [EC:3.4.21.88] (K01356)	-
GB_GCA_002390845.1	d__Bacteria;p__Bacteroidota;c__Bacteroidia;o__Chitinophagales;f__Chitinophagaceae;g__UBA7600;s__UBA7600 sp002390845	DGQT01000053.1_20	DGQT01000053.1	17430..18047 (-1)	206	OTHER	0	MMR_HSR1 (PF01926)	GTP-binding protein (K03978)	-
GB_GCA_002390845.1	d__Bacteria;p__Bacteroidota;c__Bacteroidia;o__Chitinophagales;f__Chitinophagaceae;g__UBA7600;s__UBA7600 sp002390845	DGQT01000053.1_21	DGQT01000053.1	18281..19801 (-1)	507	OTHER	0	GH3 (PF03321)	auxin responsive GH3 gene family (K14487) + auxin responsive GH3 gene family (K14487)	-
GB_GCA_002733355.1	d__Bacteria;p__Campylobacterota;c__Campylobacteria;o__Campylobacterales;f__Sulfurovaceae;g__Sulfurovum;s__Sulfurovum sp002733355	NVVN01000003.1_104	NVVN01000003.1	104243..104641 (-1)	133	SP(Sec/SPI)	0	PMSR (PF01625)	peptide methionine sulfoxide reductase msrA/msrB [EC:1.8.4.11 1.8.4.12] (K12267)	-
GB_GCA_002733355.1	d__Bacteria;p__Campylobacterota;c__Campylobacteria;o__Campylobacterales;f__Sulfurovaceae;g__Sulfurovum;s__Sulfurovum sp002733355	NVVN01000003.1_105	NVVN01000003.1	105283..106518 (1)	412	SP(Sec/SPI)	0	Na	phosphate-selective porin OprO and OprP (K07221)	-
GB_GCA_002733355.1	d__Bacteria;p__Campylobacterota;c__Campylobacteria;o__Campylobacterales;f__Sulfurovaceae;g__Sulfurovum;s__Sulfurovum sp002733355	NVVN01000003.1_106	NVVN01000003.1	106535..107071 (1)	179	SP(Sec/SPI)	0	Na	Na+-translocating ferredoxin:NAD+ oxidoreductase subunit G (K03612)	-
GB_GCA_002733355.1	d__Bacteria;p__Campylobacterota;c__Campylobacteria;o__Campylobacterales;f__Sulfurovaceae;g__Sulfurovum;s__Sulfurovum sp002733355	NVVN01000003.1_107	NVVN01000003.1	107068..107541 (1)	158	OTHER	4	Na	Na	-
GB_GCA_002733355.1	d__Bacteria;p__Campylobacterota;c__Campylobacteria;o__Campylobacterales;f__Sulfurovaceae;g__Sulfurovum;s__Sulfurovum sp002733355	NVVN01000003.1_108	NVVN01000003.1	107538..107978 (1)	147	OTHER	4	Na	Na	-
GB_GCA_002733355.1	d__Bacteria;p__Campylobacterota;c__Campylobacteria;o__Campylobacterales;f__Sulfurovaceae;g__Sulfurovum;s__Sulfurovum sp002733355	NVVN01000003.1_109	NVVN01000003.1	107864..108907 (-1)	348	SP(Sec/SPI)	0	ApbE (PF02424)	FAD:protein FMN transferase [EC:2.7.1.180] (K03734)	-
GB_GCA_002733355.1	d__Bacteria;p__Campylobacterota;c__Campylobacteria;o__Campylobacterales;f__Sulfurovaceae;g__Sulfurovum;s__Sulfurovum sp002733355	NVVN01000003.1_110	NVVN01000003.1	108904..110838 (-1)	645	OTHER	0	Thioredox_DsbH (PF03190) + Glyco_hydro_88 (PF07470) + C5-epim_C (PF06662)	uncharacterized protein (K06888)	-
GB_GCA_002733355.1	d__Bacteria;p__Campylobacterota;c__Campylobacteria;o__Campylobacterales;f__Sulfurovaceae;g__Sulfurovum;s__Sulfurovum sp002733355	NVVN01000003.1_111	NVVN01000003.1	110945..112726 (1)	594	OTHER	8	DsbC (PF11412) + DsbD (PF02683) + Thioredoxin_2 (PF13098)	thiol:disulfide interchange protein DsbD [EC:1.8.1.8] (K04084)	-
GB_GCA_002733355.1	d__Bacteria;p__Campylobacterota;c__Campylobacteria;o__Campylobacterales;f__Sulfurovaceae;g__Sulfurovum;s__Sulfurovum sp002733355	NVVN01000003.1_112	NVVN01000003.1	112775..113137 (-1)	121	OTHER	0	SelR (PF01641)	peptide-methionine (R)-S-oxide reductase [EC:1.8.4.12] (K07305)	-
GB_GCA_002733355.1	d__Bacteria;p__Campylobacterota;c__Campylobacteria;o__Campylobacterales;f__Sulfurovaceae;g__Sulfurovum;s__Sulfurovum sp002733355	NVVN01000003.1_113	NVVN01000003.1	113273..114142 (1)	290	OTHER	0	S1_2 (PF13509) + S1 (PF00575) + CvfB_WH (PF17783)	uncharacterized protein (K00243)	-
GB_GCA_002733355.1	d__Bacteria;p__Campylobacterota;c__Campylobacteria;o__Campylobacterales;f__Sulfurovaceae;g__Sulfurovum;s__Sulfurovum sp002733355	NVVN01000003.1_114	NVVN01000003.1	114261..115688 (-1)	476	SP(Sec/SPI)	0	OprD (PF03573) + OprD (PF03573)	imipenem/basic amino acid-specific outer membrane pore [EC:3.4.21.-] (K18093) + benzoate transport porin (K21758)	-
RS_GCF_003634455.1	d__Bacteria;p__Bacteroidota;c__Bacteroidia;o__Flavobacteriales;f__Flavobacteriaceae;g__Flavobacterium;s__Flavobacterium endophyticum	NZ_RBLC01000005.1_100	NZ_RBLC01000005.1	100848..102347 (-1)	500	OTHER	0	Na	Na	-
RS_GCF_003634455.1	d__Bacteria;p__Bacteroidota;c__Bacteroidia;o__Flavobacteriales;f__Flavobacteriaceae;g__Flavobacterium;s__Flavobacterium endophyticum	NZ_RBLC01000005.1_101	NZ_RBLC01000005.1	102432..103166 (-1)	245	OTHER	0	Na	Na	-
RS_GCF_003634455.1	d__Bacteria;p__Bacteroidota;c__Bacteroidia;o__Flavobacteriales;f__Flavobacteriaceae;g__Flavobacterium;s__Flavobacterium endophyticum	NZ_RBLC01000005.1_102	NZ_RBLC01000005.1	103587..104348 (-1)	254	SP(Sec/SPI)	1	Na	Na	-
RS_GCF_003634455.1	d__Bacteria;p__Bacteroidota;c__Bacteroidia;o__Flavobacteriales;f__Flavobacteriaceae;g__Flavobacterium;s__Flavobacterium endophyticum	NZ_RBLC01000005.1_103	NZ_RBLC01000005.1	104635..105822 (-1)	396	SP(Sec/SPI)	0	DUF3570 (PF12094)	Na	-
RS_GCF_003634455.1	d__Bacteria;p__Bacteroidota;c__Bacteroidia;o__Flavobacteriales;f__Flavobacteriaceae;g__Flavobacterium;s__Flavobacterium endophyticum	NZ_RBLC01000005.1_104	NZ_RBLC01000005.1	105842..106057 (-1)	72	LIPO(Sec/SPII)	0	DUF4266 (PF14086)	Na	-
RS_GCF_003634455.1	d__Bacteria;p__Bacteroidota;c__Bacteroidia;o__Flavobacteriales;f__Flavobacteriaceae;g__Flavobacterium;s__Flavobacterium endophyticum	NZ_RBLC01000005.1_105	NZ_RBLC01000005.1	106054..106983 (-1)	310	OTHER	0	ApbE (PF02424)	FAD:protein FMN transferase [EC:2.7.1.180] (K03734)	-
RS_GCF_003634455.1	d__Bacteria;p__Bacteroidota;c__Bacteroidia;o__Flavobacteriales;f__Flavobacteriaceae;g__Flavobacterium;s__Flavobacterium endophyticum	NZ_RBLC01000005.1_106	NZ_RBLC01000005.1	106994..107428 (-1)	145	SP(Sec/SPI)	0	Thioredoxin_7 (PF13899)	protein disulfide-isomerase [EC:5.3.4.1] (K01829)	-
RS_GCF_003634455.1	d__Bacteria;p__Bacteroidota;c__Bacteroidia;o__Flavobacteriales;f__Flavobacteriaceae;g__Flavobacterium;s__Flavobacterium endophyticum	NZ_RBLC01000005.1_107	NZ_RBLC01000005.1	107519..108208 (-1)	230	OTHER	5	VIT1 (PF01988)	vacuolar iron transporter family protein (K22736)	-
RS_GCF_003634455.1	d__Bacteria;p__Bacteroidota;c__Bacteroidia;o__Flavobacteriales;f__Flavobacteriaceae;g__Flavobacterium;s__Flavobacterium endophyticum	NZ_RBLC01000005.1_108	NZ_RBLC01000005.1	108409..109173 (-1)	255	OTHER	0	Response_reg (PF00072) + LytTR (PF04397)	two-component system, LytTR family, response regulator (K02477)	-
RS_GCF_003634455.1	d__Bacteria;p__Bacteroidota;c__Bacteroidia;o__Flavobacteriales;f__Flavobacteriaceae;g__Flavobacterium;s__Flavobacterium endophyticum	NZ_RBLC01000005.1_109	NZ_RBLC01000005.1	109170..110267 (-1)	366	OTHER	4	His_kinase (PF06580)	two-component system, LytTR family, sensor kinase [EC:2.7.13.3] (K02478)	-
RS_GCF_003634455.1	d__Bacteria;p__Bacteroidota;c__Bacteroidia;o__Flavobacteriales;f__Flavobacteriaceae;g__Flavobacterium;s__Flavobacterium endophyticum	NZ_RBLC01000005.1_110	NZ_RBLC01000005.1	110406..111086 (-1)	227	OTHER	0	cNMP_binding (PF00027) + HTH_Crp_2 (PF13545)	CRP/FNR family transcriptional regulator, polysaccharide utilization system transcription regulator (K21556)	-
RS_GCF_003634455.1	d__Bacteria;p__Bacteroidota;c__Bacteroidia;o__Flavobacteriales;f__Flavobacteriaceae;g__Flavobacterium;s__Flavobacterium endophyticum	NZ_RBLC01000001.1_355	NZ_RBLC01000001.1	363806..365161 (-1)	452	SP(Sec/SPI)	0	Porin_O_P (PF07396)	phosphate-selective porin OprO and OprP (K07221) + phosphate-selective porin OprO and OprP (K07221)	-
RS_GCF_003634455.1	d__Bacteria;p__Bacteroidota;c__Bacteroidia;o__Flavobacteriales;f__Flavobacteriaceae;g__Flavobacterium;s__Flavobacterium endophyticum	NZ_RBLC01000001.1_356	NZ_RBLC01000001.1	365368..366693 (1)	442	OTHER	7	VKG_Carbox (PF05090)	vitamin K-dependent gamma-carboxylase [EC:4.1.1.90] (K10106)	-
RS_GCF_003634455.1	d__Bacteria;p__Bacteroidota;c__Bacteroidia;o__Flavobacteriales;f__Flavobacteriaceae;g__Flavobacterium;s__Flavobacterium endophyticum	NZ_RBLC01000001.1_357	NZ_RBLC01000001.1	366719..367132 (1)	138	OTHER	4	DoxX_2 (PF13564)	Na	-
RS_GCF_003634455.1	d__Bacteria;p__Bacteroidota;c__Bacteroidia;o__Flavobacteriales;f__Flavobacteriaceae;g__Flavobacterium;s__Flavobacterium endophyticum	NZ_RBLC01000001.1_358	NZ_RBLC01000001.1	367152..368012 (1)	287	SP(Sec/SPI)	0	Por_Secre_tail (PF18962)	Na	-
RS_GCF_003634455.1	d__Bacteria;p__Bacteroidota;c__Bacteroidia;o__Flavobacteriales;f__Flavobacteriaceae;g__Flavobacterium;s__Flavobacterium endophyticum	NZ_RBLC01000001.1_359	NZ_RBLC01000001.1	368014..368451 (1)	146	SP(Sec/SPI)	0	Thioredoxin_7 (PF13899)	thiol:disulfide interchange protein DsbD [EC:1.8.1.8] (K04084)	-
RS_GCF_003634455.1	d__Bacteria;p__Bacteroidota;c__Bacteroidia;o__Flavobacteriales;f__Flavobacteriaceae;g__Flavobacterium;s__Flavobacterium endophyticum	NZ_RBLC01000001.1_360	NZ_RBLC01000001.1	368451..369437 (1)	329	SP(Sec/SPI)	0	ApbE (PF02424)	FAD:protein FMN transferase [EC:2.7.1.180] (K03734)	-
RS_GCF_003634455.1	d__Bacteria;p__Bacteroidota;c__Bacteroidia;o__Flavobacteriales;f__Flavobacteriaceae;g__Flavobacterium;s__Flavobacterium endophyticum	NZ_RBLC01000001.1_361	NZ_RBLC01000001.1	369434..369649 (1)	72	LIPO(Sec/SPII)	0	DUF4266 (PF14086)	toxin coregulated pilus biosynthesis outer membrane protein C (K10932)	-
RS_GCF_003634455.1	d__Bacteria;p__Bacteroidota;c__Bacteroidia;o__Flavobacteriales;f__Flavobacteriaceae;g__Flavobacterium;s__Flavobacterium endophyticum	NZ_RBLC01000001.1_362	NZ_RBLC01000001.1	369649..371148 (1)	500	SP(Sec/SPI)	0	DUF3570 (PF12094)	Na	[ST]GA[ST]
RS_GCF_003634455.1	d__Bacteria;p__Bacteroidota;c__Bacteroidia;o__Flavobacteriales;f__Flavobacteriaceae;g__Flavobacterium;s__Flavobacterium endophyticum	NZ_RBLC01000001.1_363	NZ_RBLC01000001.1	371182..371787 (1)	202	LIPO(Sec/SPII)	0	Na	calsequestrin 1 (K23468)	[ST]GA[ST]
RS_GCF_003634455.1	d__Bacteria;p__Bacteroidota;c__Bacteroidia;o__Flavobacteriales;f__Flavobacteriaceae;g__Flavobacterium;s__Flavobacterium endophyticum	NZ_RBLC01000001.1_364	NZ_RBLC01000001.1	371832..372638 (-1)	269	OTHER	0	Peripla_BP_2 (PF01497)	vitamin B12 transport system substrate-binding protein (K06858)	-
RS_GCF_003634455.1	d__Bacteria;p__Bacteroidota;c__Bacteroidia;o__Flavobacteriales;f__Flavobacteriaceae;g__Flavobacterium;s__Flavobacterium endophyticum	NZ_RBLC01000001.1_365	NZ_RBLC01000001.1	372643..373029 (-1)	129	OTHER	4	DoxX (PF07681)	putative oxidoreductase (K15977)	-
RS_GCF_002261225.1	d__Bacteria;p__Proteobacteria;c__Gammaproteobacteria;o__Burkholderiales;f__Burkholderiaceae;g__Bordetella_C;s__Bordetella_C sp002261225	NZ_NEVM01000001.1_835	NZ_NEVM01000001.1	967779..968792 (-1)	338	OTHER	0	DUF4880 (PF16220) + FecR (PF04773)	transmembrane sensor (K07165)	-
RS_GCF_002261225.1	d__Bacteria;p__Proteobacteria;c__Gammaproteobacteria;o__Burkholderiales;f__Burkholderiaceae;g__Bordetella_C;s__Bordetella_C sp002261225	NZ_NEVM01000001.1_836	NZ_NEVM01000001.1	968785..969384 (-1)	200	OTHER	0	Sigma70_r2 (PF04542) + Sigma70_r4_2 (PF08281)	RNA polymerase sigma-19 factor, ECF subfamily (K23514)	-
RS_GCF_002261225.1	d__Bacteria;p__Proteobacteria;c__Gammaproteobacteria;o__Burkholderiales;f__Burkholderiaceae;g__Bordetella_C;s__Bordetella_C sp002261225	NZ_NEVM01000001.1_837	NZ_NEVM01000001.1	969545..970213 (1)	223	OTHER	3	PepSY_TM_like_2 (PF16357)	uncharacterized protein (K09939)	-
RS_GCF_002261225.1	d__Bacteria;p__Proteobacteria;c__Gammaproteobacteria;o__Burkholderiales;f__Burkholderiaceae;g__Bordetella_C;s__Bordetella_C sp002261225	NZ_NEVM01000001.1_838	NZ_NEVM01000001.1	970243..970758 (1)	172	SP(Sec/SPI)	0	DUF2271 (PF10029)	Na	[ST]GA[ST]
RS_GCF_002261225.1	d__Bacteria;p__Proteobacteria;c__Gammaproteobacteria;o__Burkholderiales;f__Burkholderiaceae;g__Bordetella_C;s__Bordetella_C sp002261225	NZ_NEVM01000001.1_839	NZ_NEVM01000001.1	970797..971609 (1)	271	SP(Sec/SPI)	1	DUF4198 (PF10670)	nickel transport protein (K10094)	-
RS_GCF_002261225.1	d__Bacteria;p__Proteobacteria;c__Gammaproteobacteria;o__Burkholderiales;f__Burkholderiaceae;g__Bordetella_C;s__Bordetella_C sp002261225	NZ_NEVM01000001.1_840	NZ_NEVM01000001.1	971702..972685 (1)	328	SP(Sec/SPI)	0	ApbE (PF02424)	FAD:protein FMN transferase [EC:2.7.1.180] (K03734)	-
RS_GCF_002261225.1	d__Bacteria;p__Proteobacteria;c__Gammaproteobacteria;o__Burkholderiales;f__Burkholderiaceae;g__Bordetella_C;s__Bordetella_C sp002261225	NZ_NEVM01000001.1_841	NZ_NEVM01000001.1	972682..974277 (1)	532	OTHER	1	Flavodoxin_1 (PF00258) + NAD_binding_1 (PF00175)	sulfite reductase (NADPH) flavoprotein alpha-component [EC:1.8.1.2] (K00380) + sulfite reductase (NADPH) flavoprotein alpha-component [EC:1.8.1.2] (K00380)	[ST]GA[ST]
RS_GCF_002261225.1	d__Bacteria;p__Proteobacteria;c__Gammaproteobacteria;o__Burkholderiales;f__Burkholderiaceae;g__Bordetella_C;s__Bordetella_C sp002261225	NZ_NEVM01000001.1_842	NZ_NEVM01000001.1	974384..976384 (1)	667	SP(Sec/SPI)	0	DUF4139 (PF13598)	Na	-
RS_GCF_002261225.1	d__Bacteria;p__Proteobacteria;c__Gammaproteobacteria;o__Burkholderiales;f__Burkholderiaceae;g__Bordetella_C;s__Bordetella_C sp002261225	NZ_NEVM01000001.1_843	NZ_NEVM01000001.1	976517..976669 (-1)	51	LIPO(Sec/SPII)	0	Na	Na	-
RS_GCF_002261225.1	d__Bacteria;p__Proteobacteria;c__Gammaproteobacteria;o__Burkholderiales;f__Burkholderiaceae;g__Bordetella_C;s__Bordetella_C sp002261225	NZ_NEVM01000001.1_844	NZ_NEVM01000001.1	976915..977778 (-1)	288	TAT(Tat/SPI)	1	Na	Na	-
RS_GCF_002261225.1	d__Bacteria;p__Proteobacteria;c__Gammaproteobacteria;o__Burkholderiales;f__Burkholderiaceae;g__Bordetella_C;s__Bordetella_C sp002261225	NZ_NEVM01000001.1_845	NZ_NEVM01000001.1	977771..979222 (-1)	484	OTHER	0	Na	Na	[ST]GA[ST]
RS_GCF_001507425.1	d__Bacteria;p__Bacteroidota;c__Bacteroidia;o__Flavobacteriales;f__Flavobacteriaceae;g__Flavobacterium;s__Flavobacterium sp001507425	NZ_LMAJ01000032.1_17	NZ_LMAJ01000032.1	17766..19280 (1)	505	OTHER	0	PAS_4 (PF08448) + PAS_3 (PF08447) + HisKA (PF00512) + HATPase_c (PF02518)	two-component system, chemotaxis family, sensor kinase Cph1 [EC:2.7.13.3] (K11354)	-
RS_GCF_001507425.1	d__Bacteria;p__Bacteroidota;c__Bacteroidia;o__Flavobacteriales;f__Flavobacteriaceae;g__Flavobacterium;s__Flavobacterium sp001507425	NZ_LMAJ01000032.1_18	NZ_LMAJ01000032.1	19321..20070 (-1)	250	OTHER	4	PAP2 (PF01569)	undecaprenyl-diphosphatase [EC:3.6.1.27] (K19302)	-
RS_GCF_001507425.1	d__Bacteria;p__Bacteroidota;c__Bacteroidia;o__Flavobacteriales;f__Flavobacteriaceae;g__Flavobacterium;s__Flavobacterium sp001507425	NZ_LMAJ01000032.1_19	NZ_LMAJ01000032.1	20374..20769 (1)	132	OTHER	0	Na	Na	-
RS_GCF_001507425.1	d__Bacteria;p__Bacteroidota;c__Bacteroidia;o__Flavobacteriales;f__Flavobacteriaceae;g__Flavobacterium;s__Flavobacterium sp001507425	NZ_LMAJ01000032.1_20	NZ_LMAJ01000032.1	20779..21468 (1)	230	OTHER	4	VIT1 (PF01988)	vacuolar iron transporter family protein (K22736)	-
RS_GCF_001507425.1	d__Bacteria;p__Bacteroidota;c__Bacteroidia;o__Flavobacteriales;f__Flavobacteriaceae;g__Flavobacterium;s__Flavobacterium sp001507425	NZ_LMAJ01000032.1_21	NZ_LMAJ01000032.1	21579..22013 (1)	145	OTHER	0	Thioredoxin_7 (PF13899)	protein disulfide-isomerase [EC:5.3.4.1] (K01829)	-
RS_GCF_001507425.1	d__Bacteria;p__Bacteroidota;c__Bacteroidia;o__Flavobacteriales;f__Flavobacteriaceae;g__Flavobacterium;s__Flavobacterium sp001507425	NZ_LMAJ01000032.1_22	NZ_LMAJ01000032.1	22054..22947 (1)	298	OTHER	0	ApbE (PF02424)	FAD:protein FMN transferase [EC:2.7.1.180] (K03734)	-
RS_GCF_001507425.1	d__Bacteria;p__Bacteroidota;c__Bacteroidia;o__Flavobacteriales;f__Flavobacteriaceae;g__Flavobacterium;s__Flavobacterium sp001507425	NZ_LMAJ01000032.1_23	NZ_LMAJ01000032.1	22944..23177 (1)	78	LIPO(Sec/SPII)	0	DUF4266 (PF14086)	Na	-
RS_GCF_001507425.1	d__Bacteria;p__Bacteroidota;c__Bacteroidia;o__Flavobacteriales;f__Flavobacteriaceae;g__Flavobacterium;s__Flavobacterium sp001507425	NZ_LMAJ01000032.1_24	NZ_LMAJ01000032.1	23196..24380 (1)	395	SP(Sec/SPI)	0	DUF3570 (PF12094)	Na	-
RS_GCF_001507425.1	d__Bacteria;p__Bacteroidota;c__Bacteroidia;o__Flavobacteriales;f__Flavobacteriaceae;g__Flavobacterium;s__Flavobacterium sp001507425	NZ_LMAJ01000032.1_25	NZ_LMAJ01000032.1	24468..24947 (1)	160	SP(Sec/SPI)	0	Na	Na	-
RS_GCF_001507425.1	d__Bacteria;p__Bacteroidota;c__Bacteroidia;o__Flavobacteriales;f__Flavobacteriaceae;g__Flavobacterium;s__Flavobacterium sp001507425	NZ_LMAJ01000032.1_26	NZ_LMAJ01000032.1	25372..25488 (-1)	39	OTHER	0	Na	Na	-
RS_GCF_001507425.1	d__Bacteria;p__Bacteroidota;c__Bacteroidia;o__Flavobacteriales;f__Flavobacteriaceae;g__Flavobacterium;s__Flavobacterium sp001507425	NZ_LMAJ01000032.1_27	NZ_LMAJ01000032.1	25818..26066 (1)	83	OTHER	0	Na	Na	-
RS_GCF_001507425.1	d__Bacteria;p__Bacteroidota;c__Bacteroidia;o__Flavobacteriales;f__Flavobacteriaceae;g__Flavobacterium;s__Flavobacterium sp001507425	NZ_LMAJ01000072.1_1	NZ_LMAJ01000072.1	1..174 (-1)	58	OTHER	0	ApbE (PF02424)	FAD:protein FMN transferase [EC:2.7.1.180] (K03734)	-
RS_GCF_001507425.1	d__Bacteria;p__Bacteroidota;c__Bacteroidia;o__Flavobacteriales;f__Flavobacteriaceae;g__Flavobacterium;s__Flavobacterium sp001507425	NZ_LMAJ01000072.1_2	NZ_LMAJ01000072.1	284..454 (-1)	57	OTHER	0	Na	sulfite reductase (NADPH) flavoprotein alpha-component [EC:1.8.1.2] (K00380)	-
RS_GCF_001507425.1	d__Bacteria;p__Bacteroidota;c__Bacteroidia;o__Flavobacteriales;f__Flavobacteriaceae;g__Flavobacterium;s__Flavobacterium sp001507425	NZ_LMAJ01000050.1_1	NZ_LMAJ01000050.1	2..1927 (1)	642	OTHER	3	PepSY_TM (PF03929) + Flavodoxin_1 (PF00258) + FAD_binding_6 (PF00970) + NAD_binding_1 (PF00175)	sulfite reductase (NADPH) flavoprotein alpha-component [EC:1.8.1.2] (K00380) + sulfite reductase (NADPH) flavoprotein alpha-component [EC:1.8.1.2] (K00380)	-
RS_GCF_001507425.1	d__Bacteria;p__Bacteroidota;c__Bacteroidia;o__Flavobacteriales;f__Flavobacteriaceae;g__Flavobacterium;s__Flavobacterium sp001507425	NZ_LMAJ01000050.1_2	NZ_LMAJ01000050.1	2115..3125 (1)	337	LIPO(Sec/SPII)	1	ApbE (PF02424)	FAD:protein FMN transferase [EC:2.7.1.180] (K03734)	-
RS_GCF_001507425.1	d__Bacteria;p__Bacteroidota;c__Bacteroidia;o__Flavobacteriales;f__Flavobacteriaceae;g__Flavobacterium;s__Flavobacterium sp001507425	NZ_LMAJ01000050.1_3	NZ_LMAJ01000050.1	3129..4370 (-1)	414	OTHER	0	Response_reg (PF00072) + HisKA (PF00512) + HATPase_c (PF02518)	two-component system, chemotaxis family, sensor histidine kinase and response regulator WspE (K13490) + two-component system, chemotaxis family, sensor kinase Cph1 [EC:2.7.13.3] (K11354)	-
RS_GCF_001507425.1	d__Bacteria;p__Bacteroidota;c__Bacteroidia;o__Flavobacteriales;f__Flavobacteriaceae;g__Flavobacterium;s__Flavobacterium sp001507425	NZ_LMAJ01000050.1_4	NZ_LMAJ01000050.1	4382..9067 (-1)	1562	OTHER	0	HAMP_2 (PF18947) + HAMP (PF00672) + HAMP (PF00672) + HAMP_2 (PF18947) + HAMP (PF00672) + HAMP_2 (PF18947) + HAMP_2 (PF18947) + GAF_2 (PF13185) + HisKA (PF00512) + HATPase_c (PF02518) + Response_reg (PF00072) + Response_reg (PF00072) + Response_reg (PF00072)	methyl-accepting chemotaxis protein WspA (K13487) + methyl-accepting chemotaxis protein WspA (K13487) + methyl-accepting chemotaxis protein WspA (K13487) + osomolarity two-component system, sensor histidine kinase NIK1 [EC:2.7.13.3] (K19691) + two-component system, NarL family, capsular synthesis sensor histidine kinase RcsC [EC:2.7.13.3] (K07677) + two-component system, response regulator (K02485) + twitching motility two-component system response regulator PilH (K02658) + two-component system, sensor histidine kinase [EC:2.7.13.3] (K20974)	[ST]GA[ST]
RS_GCF_001507425.1	d__Bacteria;p__Bacteroidota;c__Bacteroidia;o__Flavobacteriales;f__Flavobacteriaceae;g__Flavobacterium;s__Flavobacterium sp001507425	NZ_LMAJ01000050.1_5	NZ_LMAJ01000050.1	9579..9839 (1)	87	OTHER	0	rve_2 (PF13333)	putative transposase (K07497)	-
RS_GCF_001507425.1	d__Bacteria;p__Bacteroidota;c__Bacteroidia;o__Flavobacteriales;f__Flavobacteriaceae;g__Flavobacterium;s__Flavobacterium sp001507425	NZ_LMAJ01000050.1_6	NZ_LMAJ01000050.1	10181..10846 (-1)	222	OTHER	0	DDE_Tnp_IS240 (PF13610)	transposase, IS6 family (K18320)	-
RS_GCF_001507425.1	d__Bacteria;p__Bacteroidota;c__Bacteroidia;o__Flavobacteriales;f__Flavobacteriaceae;g__Flavobacterium;s__Flavobacterium sp001507425	NZ_LMAJ01000050.1_7	NZ_LMAJ01000050.1	11102..13042 (-1)	647	SP(Sec/SPI)	0	PD40 (PF07676) + PD40 (PF07676) + PD40 (PF07676) + CarboxypepD_reg (PF13620) + OmpA (PF00691)	tricorn protease [EC:3.4.21.-] (K08676) + peptidoglycan-associated lipoprotein (K03640)	-
GB_GCA_003225295.1	d__Bacteria;p__Acidobacteriota;c__Acidobacteriae;o__UBA7541;f__UBA7541;g__UBA7541;s__UBA7541 sp003225295	QHYZ01000123.1_15	QHYZ01000123.1	12609..15800 (1)	1064	SP(Sec/SPI)	0	CarboxypepD_reg (PF13620) + TonB_dep_Rec (PF00593)	carboxypeptidase D [EC:3.4.17.22] (K07752) + outer membrane receptor for ferrienterochelin and colicins (K16089)	-
GB_GCA_003225295.1	d__Bacteria;p__Acidobacteriota;c__Acidobacteriae;o__UBA7541;f__UBA7541;g__UBA7541;s__UBA7541 sp003225295	QHYZ01000123.1_16	QHYZ01000123.1	15809..17206 (1)	466	SP(Sec/SPI)	0	Amidohydro_3 (PF07969) + Amidohydro_1 (PF01979)	dihydroorotase [EC:3.5.2.3] (K01465)	-
GB_GCA_003225295.1	d__Bacteria;p__Acidobacteriota;c__Acidobacteriae;o__UBA7541;f__UBA7541;g__UBA7541;s__UBA7541 sp003225295	QHYZ01000123.1_17	QHYZ01000123.1	17217..17630 (1)	138	TAT(Tat/SPI)	0	Na	D-glucosaminate-6-phosphate ammonia-lyase [EC:4.3.1.29] (K17468)	-
GB_GCA_003225295.1	d__Bacteria;p__Acidobacteriota;c__Acidobacteriae;o__UBA7541;f__UBA7541;g__UBA7541;s__UBA7541 sp003225295	QHYZ01000123.1_18	QHYZ01000123.1	17761..18468 (1)	236	OTHER	0	Aminotran_5 (PF00266)	L-seryl-tRNA(Ser) seleniumtransferase [EC:2.9.1.1] (K01042)	-
GB_GCA_003225295.1	d__Bacteria;p__Acidobacteriota;c__Acidobacteriae;o__UBA7541;f__UBA7541;g__UBA7541;s__UBA7541 sp003225295	QHYZ01000123.1_19	QHYZ01000123.1	18886..20364 (-1)	493	SP(Sec/SPI)	0	Na	Na	-
GB_GCA_003225295.1	d__Bacteria;p__Acidobacteriota;c__Acidobacteriae;o__UBA7541;f__UBA7541;g__UBA7541;s__UBA7541 sp003225295	QHYZ01000123.1_20	QHYZ01000123.1	20361..21437 (-1)	359	SP(Sec/SPI)	0	ApbE (PF02424)	FAD:protein FMN transferase [EC:2.7.1.180] (K03734)	-
GB_GCA_003225295.1	d__Bacteria;p__Acidobacteriota;c__Acidobacteriae;o__UBA7541;f__UBA7541;g__UBA7541;s__UBA7541 sp003225295	QHYZ01000123.1_21	QHYZ01000123.1	21424..22488 (-1)	355	OTHER	0	PQQ_3 (PF13570) + PQQ_3 (PF13570) + PQQ_3 (PF13570) + PQQ_3 (PF13570) + PQQ_3 (PF13570) + PQQ_3 (PF13570) + PQQ_3 (PF13570) + PQQ_3 (PF13570)	polyvinyl alcohol dehydrogenase (cytochrome) [EC:1.1.2.6] (K05889) + polyvinyl alcohol dehydrogenase (cytochrome) [EC:1.1.2.6] (K05889) + outer membrane protein assembly factor BamB (K17713)	-
GB_GCA_003225295.1	d__Bacteria;p__Acidobacteriota;c__Acidobacteriae;o__UBA7541;f__UBA7541;g__UBA7541;s__UBA7541 sp003225295	QHYZ01000123.1_22	QHYZ01000123.1	22493..23656 (-1)	388	SP(Sec/SPI)	0	DUF362 (PF04015)	uncharacterized protein (K07138) + uncharacterized protein (K07138)	-
GB_GCA_003225295.1	d__Bacteria;p__Acidobacteriota;c__Acidobacteriae;o__UBA7541;f__UBA7541;g__UBA7541;s__UBA7541 sp003225295	QHYZ01000123.1_23	QHYZ01000123.1	23974..24672 (1)	233	OTHER	4	FUSC (PF04632)	multidrug resistance protein MdtO (K15547)	-
GB_GCA_003225295.1	d__Bacteria;p__Acidobacteriota;c__Acidobacteriae;o__UBA7541;f__UBA7541;g__UBA7541;s__UBA7541 sp003225295	QHYZ01000123.1_24	QHYZ01000123.1	24834..25220 (1)	129	OTHER	0	Na	Na	-
GB_GCA_003225295.1	d__Bacteria;p__Acidobacteriota;c__Acidobacteriae;o__UBA7541;f__UBA7541;g__UBA7541;s__UBA7541 sp003225295	QHYZ01000123.1_25	QHYZ01000123.1	25328..25651 (-1)	108	OTHER	0	Na	Na	-
GB_GCA_002171655.1	d__Bacteria;p__Planctomycetota;c__Phycisphaerae;o__Phycisphaerales;f__SM1A02;g__UBA8087;s__UBA8087 sp002171655	NHEC01000006.1_8	NHEC01000006.1	7164..8090 (1)	309	OTHER	0	GCHY-1 (PF02649)	GTP cyclohydrolase IB [EC:3.5.4.16] (K09007)	-
GB_GCA_002171655.1	d__Bacteria;p__Planctomycetota;c__Phycisphaerae;o__Phycisphaerales;f__SM1A02;g__UBA8087;s__UBA8087 sp002171655	NHEC01000006.1_9	NHEC01000006.1	8199..9314 (1)	372	LIPO(Sec/SPII)	0	SelR (PF01641) + PMSR (PF01625)	peptide methionine sulfoxide reductase msrA/msrB [EC:1.8.4.11 1.8.4.12] (K12267) + peptide methionine sulfoxide reductase msrA/msrB [EC:1.8.4.11 1.8.4.12] (K12267)	-
GB_GCA_002171655.1	d__Bacteria;p__Planctomycetota;c__Phycisphaerae;o__Phycisphaerales;f__SM1A02;g__UBA8087;s__UBA8087 sp002171655	NHEC01000006.1_10	NHEC01000006.1	9311..10459 (1)	383	OTHER	0	Ala_racemase_N (PF01168) + D-ser_dehydrat (PF14031)	3-hydroxy-D-aspartate aldolase [EC:4.1.3.41] (K18425)	-
GB_GCA_002171655.1	d__Bacteria;p__Planctomycetota;c__Phycisphaerae;o__Phycisphaerales;f__SM1A02;g__UBA8087;s__UBA8087 sp002171655	NHEC01000006.1_11	NHEC01000006.1	10484..11557 (-1)	358	OTHER	8	PqiA (PF04403) + PqiA (PF04403)	paraquat-inducible protein A (K03808) + paraquat-inducible protein A (K03808)	-
GB_GCA_002171655.1	d__Bacteria;p__Planctomycetota;c__Phycisphaerae;o__Phycisphaerales;f__SM1A02;g__UBA8087;s__UBA8087 sp002171655	NHEC01000006.1_12	NHEC01000006.1	11654..13597 (1)	648	OTHER	7	E1-E2_ATPase (PF00122) + Hydrolase (PF00702)	Zn2+/Cd2+-exporting ATPase [EC:7.2.2.12 7.2.2.21] (K01534)	-
GB_GCA_002171655.1	d__Bacteria;p__Planctomycetota;c__Phycisphaerae;o__Phycisphaerales;f__SM1A02;g__UBA8087;s__UBA8087 sp002171655	NHEC01000006.1_13	NHEC01000006.1	13600..14622 (1)	341	LIPO(Sec/SPII)	0	ApbE (PF02424)	FAD:protein FMN transferase [EC:2.7.1.180] (K03734)	-
GB_GCA_002171655.1	d__Bacteria;p__Planctomycetota;c__Phycisphaerae;o__Phycisphaerales;f__SM1A02;g__UBA8087;s__UBA8087 sp002171655	NHEC01000006.1_14	NHEC01000006.1	14576..15376 (-1)	267	OTHER	0	Glycos_transf_2 (PF00535)	(heptosyl)LPS beta-1,4-glucosyltransferase [EC:2.4.1.-] (K12984)	-
GB_GCA_002171655.1	d__Bacteria;p__Planctomycetota;c__Phycisphaerae;o__Phycisphaerales;f__SM1A02;g__UBA8087;s__UBA8087 sp002171655	NHEC01000006.1_15	NHEC01000006.1	15416..16726 (-1)	437	TAT(Tat/SPI)	0	GFO_IDH_MocA (PF01408) + GFO_IDH_MocA_C (PF02894)	myo-inositol 2-dehydrogenase / D-chiro-inositol 1-dehydrogenase [EC:1.1.1.18 1.1.1.369] (K00010)	-
GB_GCA_002171655.1	d__Bacteria;p__Planctomycetota;c__Phycisphaerae;o__Phycisphaerales;f__SM1A02;g__UBA8087;s__UBA8087 sp002171655	NHEC01000006.1_16	NHEC01000006.1	16713..17690 (-1)	326	LIPO(Sec/SPII)	0	FGE-sulfatase (PF03781)	formylglycine-generating enzyme [EC:1.8.3.7] (K13444)	-
GB_GCA_002171655.1	d__Bacteria;p__Planctomycetota;c__Phycisphaerae;o__Phycisphaerales;f__SM1A02;g__UBA8087;s__UBA8087 sp002171655	NHEC01000006.1_17	NHEC01000006.1	17761..19995 (-1)	745	SP(Sec/SPI)	0	LVIVD (PF08309) + LVIVD (PF08309) + Dockerin_1 (PF00404)	Na	-
GB_GCA_002171655.1	d__Bacteria;p__Planctomycetota;c__Phycisphaerae;o__Phycisphaerales;f__SM1A02;g__UBA8087;s__UBA8087 sp002171655	NHEC01000006.1_18	NHEC01000006.1	20110..22443 (-1)	778	SP(Sec/SPI)	0	LVIVD (PF08309)	6-phosphogluconolactonase [EC:3.1.1.31] (K07404)	[ST]GA[ST]
GB_GCA_003509845.1	d__Bacteria;p__Bacteroidota;c__Bacteroidia;o__Chitinophagales;f__Chitinophagaceae;g__Sediminibacterium;s__Sediminibacterium sp003509845	DOMR01000214.1_1	DOMR01000214.1	67..1026 (-1)	320	LIPO(Sec/SPII)	0	FGE-sulfatase (PF03781)	formylglycine-generating enzyme [EC:1.8.3.7] (K13444)	-
GB_GCA_003509845.1	d__Bacteria;p__Bacteroidota;c__Bacteroidia;o__Chitinophagales;f__Chitinophagaceae;g__Sediminibacterium;s__Sediminibacterium sp003509845	DOMR01000214.1_2	DOMR01000214.1	1079..2116 (-1)	346	SP(Sec/SPI)	1	ApbE (PF02424)	FAD:protein FMN transferase [EC:2.7.1.180] (K03734)	-
GB_GCA_003509845.1	d__Bacteria;p__Bacteroidota;c__Bacteroidia;o__Chitinophagales;f__Chitinophagaceae;g__Sediminibacterium;s__Sediminibacterium sp003509845	DOMR01000214.1_3	DOMR01000214.1	2172..2564 (1)	131	TAT(Tat/SPI)	0	Na	hydroxypyruvate isomerase [EC:5.3.1.22] (K01816)	-
GB_GCA_002049895.1	d__Bacteria;p__Omnitrophota;c__Koll11;o__4484-171;f__4484-171;g__4484-171;s__4484-171 sp002049895	MVCW01000084.1_1	MVCW01000084.1	3..500 (-1)	166	SP(Sec/SPI)	0	OstA_2 (PF13100)	LPS-assembly protein (K04744)	-
GB_GCA_002049895.1	d__Bacteria;p__Omnitrophota;c__Koll11;o__4484-171;f__4484-171;g__4484-171;s__4484-171 sp002049895	MVCW01000084.1_2	MVCW01000084.1	497..1153 (-1)	219	OTHER	0	TAL_FSA (PF00923)	transaldolase [EC:2.2.1.2] (K00616)	-
GB_GCA_002049895.1	d__Bacteria;p__Omnitrophota;c__Koll11;o__4484-171;f__4484-171;g__4484-171;s__4484-171 sp002049895	MVCW01000084.1_3	MVCW01000084.1	1188..2090 (-1)	301	OTHER	0	ROK (PF00480)	glucokinase [EC:2.7.1.2] (K00845)	-
GB_GCA_002049895.1	d__Bacteria;p__Omnitrophota;c__Koll11;o__4484-171;f__4484-171;g__4484-171;s__4484-171 sp002049895	MVCW01000084.1_4	MVCW01000084.1	2565..2783 (-1)	73	OTHER	0	Na	Na	-
GB_GCA_002049895.1	d__Bacteria;p__Omnitrophota;c__Koll11;o__4484-171;f__4484-171;g__4484-171;s__4484-171 sp002049895	MVCW01000084.1_5	MVCW01000084.1	2850..3692 (-1)	281	OTHER	0	Pantoate_transf (PF02548)	3-methyl-2-oxobutanoate hydroxymethyltransferase [EC:2.1.2.11] (K00606)	-
GB_GCA_002049895.1	d__Bacteria;p__Omnitrophota;c__Koll11;o__4484-171;f__4484-171;g__4484-171;s__4484-171 sp002049895	MVCW01000084.1_6	MVCW01000084.1	3682..4638 (-1)	319	LIPO(Sec/SPII)	0	ApbE (PF02424)	FAD:protein FMN transferase [EC:2.7.1.180] (K03734)	-
GB_GCA_002049895.1	d__Bacteria;p__Omnitrophota;c__Koll11;o__4484-171;f__4484-171;g__4484-171;s__4484-171 sp002049895	MVCW01000084.1_7	MVCW01000084.1	4623..6341 (-1)	573	OTHER	0	HHH_8 (PF14716) + HHH_5 (PF14520) + DNA_pol_B_palm (PF14792) + DNA_pol_B_thumb (PF14791) + PHP (PF02811)	DNA polymerase (family X) (K02347)	-
GB_GCA_002049895.1	d__Bacteria;p__Omnitrophota;c__Koll11;o__4484-171;f__4484-171;g__4484-171;s__4484-171 sp002049895	MVCW01000084.1_8	MVCW01000084.1	6319..6765 (-1)	149	OTHER	0	QueF (PF14489)	7-cyano-7-deazaguanine reductase [EC:1.7.1.13] (K09457)	-
GB_GCA_002049895.1	d__Bacteria;p__Omnitrophota;c__Koll11;o__4484-171;f__4484-171;g__4484-171;s__4484-171 sp002049895	MVCW01000084.1_9	MVCW01000084.1	6873..7613 (-1)	247	OTHER	0	RecO_N (PF11967) + RecO_C (PF02565)	DNA repair protein RecO (recombination protein O) (K03584)	-
GB_GCA_002049895.1	d__Bacteria;p__Omnitrophota;c__Koll11;o__4484-171;f__4484-171;g__4484-171;s__4484-171 sp002049895	MVCW01000084.1_10	MVCW01000084.1	7833..8252 (-1)	140	OTHER	0	UPF0054 (PF02130)	probable rRNA maturation factor (K07042)	-
GB_GCA_002049895.1	d__Bacteria;p__Omnitrophota;c__Koll11;o__4484-171;f__4484-171;g__4484-171;s__4484-171 sp002049895	MVCW01000084.1_11	MVCW01000084.1	8203..8415 (-1)	71	OTHER	0	Mg296 (PF09644)	cyclic-di-AMP phosphodiesterase PgpH [EC:3.1.4.-] (K07037)	-
GB_GCA_001898405.1	d__Bacteria;p__Bacteroidota;c__Bacteroidia;o__Chitinophagales;f__Chitinophagaceae;g__46-32;s__46-32 sp001898405	MKTW01000010.1_1	MKTW01000010.1	643..1644 (1)	334	SP(Sec/SPI)	0	ApbE (PF02424)	FAD:protein FMN transferase [EC:2.7.1.180] (K03734)	-
GB_GCA_001898405.1	d__Bacteria;p__Bacteroidota;c__Bacteroidia;o__Chitinophagales;f__Chitinophagaceae;g__46-32;s__46-32 sp001898405	MKTW01000010.1_2	MKTW01000010.1	1677..2876 (1)	400	TAT(Tat/SPI)	0	GFO_IDH_MocA (PF01408) + GFO_IDH_MocA_C (PF02894)	myo-inositol 2-dehydrogenase / D-chiro-inositol 1-dehydrogenase [EC:1.1.1.18 1.1.1.369] (K00010)	[ST]GA[ST]
GB_GCA_001898405.1	d__Bacteria;p__Bacteroidota;c__Bacteroidia;o__Chitinophagales;f__Chitinophagaceae;g__46-32;s__46-32 sp001898405	MKTW01000010.1_3	MKTW01000010.1	2978..4348 (1)	457	SP(Sec/SPI)	0	DUF1080 (PF06439) + DUF1080 (PF06439)	Na	-
GB_GCA_001898405.1	d__Bacteria;p__Bacteroidota;c__Bacteroidia;o__Chitinophagales;f__Chitinophagaceae;g__46-32;s__46-32 sp001898405	MKTW01000010.1_4	MKTW01000010.1	4573..5892 (-1)	440	TAT(Tat/SPI)	0	GFO_IDH_MocA (PF01408) + GFO_IDH_MocA_C2 (PF19051) + GFO_IDH_MocA_C2 (PF19051)	myo-inositol 2-dehydrogenase / D-chiro-inositol 1-dehydrogenase [EC:1.1.1.18 1.1.1.369] (K00010)	-
GB_GCA_001898405.1	d__Bacteria;p__Bacteroidota;c__Bacteroidia;o__Chitinophagales;f__Chitinophagaceae;g__46-32;s__46-32 sp001898405	MKTW01000010.1_5	MKTW01000010.1	6007..7257 (1)	417	OTHER	12	MFS_1 (PF07690)	MFS transporter, DHA1 family, putative efflux transporter (K08164)	-
GB_GCA_001898405.1	d__Bacteria;p__Bacteroidota;c__Bacteroidia;o__Chitinophagales;f__Chitinophagaceae;g__46-32;s__46-32 sp001898405	MKTW01000010.1_6	MKTW01000010.1	7373..9151 (-1)	593	SP(Sec/SPI)	1	Peptidase_M14 (PF00246)	Na	-
GB_GCA_001898405.1	d__Bacteria;p__Bacteroidota;c__Bacteroidia;o__Chitinophagales;f__Chitinophagaceae;g__46-32;s__46-32 sp001898405	MKTW01000010.1_295	MKTW01000010.1	347242..348240 (-1)	333	SP(Sec/SPI)	1	Por_Secre_tail (PF18962)	lysyl endopeptidase [EC:3.4.21.50] (K01337)	-
GB_GCA_001898405.1	d__Bacteria;p__Bacteroidota;c__Bacteroidia;o__Chitinophagales;f__Chitinophagaceae;g__46-32;s__46-32 sp001898405	MKTW01000010.1_296	MKTW01000010.1	348258..349412 (-1)	385	SP(Sec/SPI)	0	Phage_T4_gp36 (PF03903)	Na	-
GB_GCA_001898405.1	d__Bacteria;p__Bacteroidota;c__Bacteroidia;o__Chitinophagales;f__Chitinophagaceae;g__46-32;s__46-32 sp001898405	MKTW01000010.1_297	MKTW01000010.1	349622..350980 (1)	453	SP(Sec/SPI)	0	Peptidase_S41 (PF03572)	retinol-binding protein 3 (K23911)	-
GB_GCA_001898405.1	d__Bacteria;p__Bacteroidota;c__Bacteroidia;o__Chitinophagales;f__Chitinophagaceae;g__46-32;s__46-32 sp001898405	MKTW01000010.1_298	MKTW01000010.1	351072..352256 (-1)	395	SP(Sec/SPI)	0	DUF3570 (PF12094)	Na	-
GB_GCA_001898405.1	d__Bacteria;p__Bacteroidota;c__Bacteroidia;o__Chitinophagales;f__Chitinophagaceae;g__46-32;s__46-32 sp001898405	MKTW01000010.1_299	MKTW01000010.1	352277..352507 (-1)	77	LIPO(Sec/SPII)	1	DUF4266 (PF14086)	Na	-
GB_GCA_001898405.1	d__Bacteria;p__Bacteroidota;c__Bacteroidia;o__Chitinophagales;f__Chitinophagaceae;g__46-32;s__46-32 sp001898405	MKTW01000010.1_300	MKTW01000010.1	352504..353427 (-1)	308	OTHER	0	ApbE (PF02424)	FAD:protein FMN transferase [EC:2.7.1.180] (K03734)	-
GB_GCA_001898405.1	d__Bacteria;p__Bacteroidota;c__Bacteroidia;o__Chitinophagales;f__Chitinophagaceae;g__46-32;s__46-32 sp001898405	MKTW01000010.1_301	MKTW01000010.1	353437..353865 (-1)	143	OTHER	0	Thioredoxin_7 (PF13899)	protein disulfide-isomerase [EC:5.3.4.1] (K01829)	-
GB_GCA_001898405.1	d__Bacteria;p__Bacteroidota;c__Bacteroidia;o__Chitinophagales;f__Chitinophagaceae;g__46-32;s__46-32 sp001898405	MKTW01000010.1_302	MKTW01000010.1	353953..354345 (-1)	131	SP(Sec/SPI)	1	Na	Na	-
GB_GCA_001898405.1	d__Bacteria;p__Bacteroidota;c__Bacteroidia;o__Chitinophagales;f__Chitinophagaceae;g__46-32;s__46-32 sp001898405	MKTW01000010.1_303	MKTW01000010.1	354342..354449 (-1)	36	OTHER	0	Na	Na	-
GB_GCA_001898405.1	d__Bacteria;p__Bacteroidota;c__Bacteroidia;o__Chitinophagales;f__Chitinophagaceae;g__46-32;s__46-32 sp001898405	MKTW01000010.1_304	MKTW01000010.1	354450..354830 (-1)	127	OTHER	0	DUF4618 (PF15397)	DNA sulfur modification protein DndD (K19171)	-
GB_GCA_001898405.1	d__Bacteria;p__Bacteroidota;c__Bacteroidia;o__Chitinophagales;f__Chitinophagaceae;g__46-32;s__46-32 sp001898405	MKTW01000010.1_305	MKTW01000010.1	355042..355692 (1)	217	LIPO(Sec/SPII)	0	Na	Na	-
GB_GCA_002717655.1	d__Bacteria;p__Planctomycetota;c__Phycisphaerae;o__Phycisphaerales;f__SM1A02;g__UBA1668;s__UBA1668 sp002717655	PBAY01000014.1_27	PBAY01000014.1	33612..34670 (1)	353	SP(Sec/SPI)	3	Na	Na	-
GB_GCA_002717655.1	d__Bacteria;p__Planctomycetota;c__Phycisphaerae;o__Phycisphaerales;f__SM1A02;g__UBA1668;s__UBA1668 sp002717655	PBAY01000014.1_28	PBAY01000014.1	34844..35254 (-1)	137	OTHER	0	HSP20 (PF00011)	HSP20 family protein (K13993)	-
GB_GCA_002717655.1	d__Bacteria;p__Planctomycetota;c__Phycisphaerae;o__Phycisphaerales;f__SM1A02;g__UBA1668;s__UBA1668 sp002717655	PBAY01000014.1_29	PBAY01000014.1	35289..35720 (-1)	144	OTHER	0	HSP20 (PF00011)	HSP20 family protein (K13993)	-
GB_GCA_002717655.1	d__Bacteria;p__Planctomycetota;c__Phycisphaerae;o__Phycisphaerales;f__SM1A02;g__UBA1668;s__UBA1668 sp002717655	PBAY01000014.1_30	PBAY01000014.1	36010..36936 (-1)	309	OTHER	0	HSP20 (PF00011)	HSP20 family protein (K13993)	-
GB_GCA_002717655.1	d__Bacteria;p__Planctomycetota;c__Phycisphaerae;o__Phycisphaerales;f__SM1A02;g__UBA1668;s__UBA1668 sp002717655	PBAY01000014.1_31	PBAY01000014.1	37039..37578 (-1)	180	OTHER	0	DnaJ_CXXCXGXG (PF00684) + HSP20 (PF00011)	HSP20 family protein (K13993)	-
GB_GCA_002717655.1	d__Bacteria;p__Planctomycetota;c__Phycisphaerae;o__Phycisphaerales;f__SM1A02;g__UBA1668;s__UBA1668 sp002717655	PBAY01000014.1_32	PBAY01000014.1	37847..38806 (-1)	320	LIPO(Sec/SPII)	0	ApbE (PF02424)	FAD:protein FMN transferase [EC:2.7.1.180] (K03734)	[ST]GA[ST]
GB_GCA_002717655.1	d__Bacteria;p__Planctomycetota;c__Phycisphaerae;o__Phycisphaerales;f__SM1A02;g__UBA1668;s__UBA1668 sp002717655	PBAY01000014.1_33	PBAY01000014.1	38838..39644 (1)	269	OTHER	0	FGE-sulfatase (PF03781)	formylglycine-generating enzyme [EC:1.8.3.7] (K13444)	-
GB_GCA_002717655.1	d__Bacteria;p__Planctomycetota;c__Phycisphaerae;o__Phycisphaerales;f__SM1A02;g__UBA1668;s__UBA1668 sp002717655	PBAY01000014.1_34	PBAY01000014.1	39688..40596 (1)	303	TAT(Tat/SPI)	0	TAT_signal (PF10518) + AP_endonuc_2 (PF01261)	L-ribulose-5-phosphate 3-epimerase [EC:5.1.3.22] (K03079)	-
GB_GCA_002717655.1	d__Bacteria;p__Planctomycetota;c__Phycisphaerae;o__Phycisphaerales;f__SM1A02;g__UBA1668;s__UBA1668 sp002717655	PBAY01000014.1_35	PBAY01000014.1	40642..41955 (1)	438	TAT(Tat/SPI)	0	TAT_signal (PF10518) + GFO_IDH_MocA (PF01408) + GFO_IDH_MocA_C (PF02894)	myo-inositol 2-dehydrogenase / D-chiro-inositol 1-dehydrogenase [EC:1.1.1.18 1.1.1.369] (K00010)	-
GB_GCA_002717655.1	d__Bacteria;p__Planctomycetota;c__Phycisphaerae;o__Phycisphaerales;f__SM1A02;g__UBA1668;s__UBA1668 sp002717655	PBAY01000014.1_36	PBAY01000014.1	41958..42896 (1)	313	TAT(Tat/SPI)	0	AP_endonuc_2 (PF01261)	hydroxypyruvate isomerase [EC:5.3.1.22] (K01816)	-
GB_GCA_002717655.1	d__Bacteria;p__Planctomycetota;c__Phycisphaerae;o__Phycisphaerales;f__SM1A02;g__UBA1668;s__UBA1668 sp002717655	PBAY01000014.1_37	PBAY01000014.1	42923..43951 (1)	343	OTHER	0	Abhydrolase_6 (PF12697)	uncharacterized protein (K06889)	-
GB_GCA_002292185.1	d__Bacteria;p__Verrucomicrobiota;c__Verrucomicrobiae;o__Verrucomicrobiales;f__Akkermansiaceae;g__UBA985;s__UBA985 sp002292185	DBBL01000022.1_1	DBBL01000022.1	2..805 (-1)	268	SP(Sec/SPI)	1	ApbE (PF02424)	FAD:protein FMN transferase [EC:2.7.1.180] (K03734)	-
GB_GCA_002292185.1	d__Bacteria;p__Verrucomicrobiota;c__Verrucomicrobiae;o__Verrucomicrobiales;f__Akkermansiaceae;g__UBA985;s__UBA985 sp002292185	DBBL01000022.1_2	DBBL01000022.1	780..1655 (-1)	292	OTHER	0	FGE-sulfatase (PF03781)	formylglycine-generating enzyme [EC:1.8.3.7] (K13444)	-
GB_GCA_002292185.1	d__Bacteria;p__Verrucomicrobiota;c__Verrucomicrobiae;o__Verrucomicrobiales;f__Akkermansiaceae;g__UBA985;s__UBA985 sp002292185	DBBL01000022.1_3	DBBL01000022.1	1657..1920 (-1)	88	LIPO(Sec/SPII)	0	Na	Na	-
GB_GCA_002292185.1	d__Bacteria;p__Verrucomicrobiota;c__Verrucomicrobiae;o__Verrucomicrobiales;f__Akkermansiaceae;g__UBA985;s__UBA985 sp002292185	DBBL01000022.1_4	DBBL01000022.1	1952..2533 (-1)	194	OTHER	0	DUF1080 (PF06439)	Na	-
GB_GCA_002292185.1	d__Bacteria;p__Verrucomicrobiota;c__Verrucomicrobiae;o__Verrucomicrobiales;f__Akkermansiaceae;g__UBA985;s__UBA985 sp002292185	DBBL01000022.1_5	DBBL01000022.1	2739..3185 (1)	149	OTHER	0	Na	Na	-
GB_GCA_002292185.1	d__Bacteria;p__Verrucomicrobiota;c__Verrucomicrobiae;o__Verrucomicrobiales;f__Akkermansiaceae;g__UBA985;s__UBA985 sp002292185	DBBL01000022.1_6	DBBL01000022.1	3243..4595 (-1)	451	TAT(Tat/SPI)	0	GFO_IDH_MocA (PF01408) + GFO_IDH_MocA_C (PF02894)	myo-inositol 2-dehydrogenase / D-chiro-inositol 1-dehydrogenase [EC:1.1.1.18 1.1.1.369] (K00010)	-
GB_GCA_003162425.1	d__Bacteria;p__Acidobacteriota;c__Acidobacteriae;o__Bryobacterales;f__Bryobacteraceae;g__Palsa-89;s__Palsa-89 sp003162425	PMOK01000139.1_21	PMOK01000139.1	29819..30370 (1)	184	OTHER	4	MIP (PF00230)	aquaporin Z (K06188)	-
GB_GCA_003162425.1	d__Bacteria;p__Acidobacteriota;c__Acidobacteriae;o__Bryobacterales;f__Bryobacteraceae;g__Palsa-89;s__Palsa-89 sp003162425	PMOK01000139.1_22	PMOK01000139.1	30435..31280 (-1)	282	OTHER	4	Peptidase_M48 (PF01435)	heat shock protein HtpX [EC:3.4.24.-] (K03799)	-
GB_GCA_003162425.1	d__Bacteria;p__Acidobacteriota;c__Acidobacteriae;o__Bryobacterales;f__Bryobacteraceae;g__Palsa-89;s__Palsa-89 sp003162425	PMOK01000139.1_23	PMOK01000139.1	31391..31924 (1)	178	OTHER	0	Na	Na	-
GB_GCA_003162425.1	d__Bacteria;p__Acidobacteriota;c__Acidobacteriae;o__Bryobacterales;f__Bryobacteraceae;g__Palsa-89;s__Palsa-89 sp003162425	PMOK01000139.1_24	PMOK01000139.1	31914..33254 (-1)	447	OTHER	0	Amino_oxidase (PF01593)	protoporphyrinogen/coproporphyrinogen III oxidase [EC:1.3.3.4 1.3.3.15] (K00231)	-
GB_GCA_003162425.1	d__Bacteria;p__Acidobacteriota;c__Acidobacteriae;o__Bryobacterales;f__Bryobacteraceae;g__Palsa-89;s__Palsa-89 sp003162425	PMOK01000139.1_25	PMOK01000139.1	33345..34367 (-1)	341	OTHER	0	URO-D (PF01208)	uroporphyrinogen decarboxylase [EC:4.1.1.37] (K01599)	-
GB_GCA_003162425.1	d__Bacteria;p__Acidobacteriota;c__Acidobacteriae;o__Bryobacterales;f__Bryobacteraceae;g__Palsa-89;s__Palsa-89 sp003162425	PMOK01000139.1_26	PMOK01000139.1	34364..34690 (-1)	109	OTHER	0	ApbE (PF02424)	FAD:protein FMN transferase [EC:2.7.1.180] (K03734)	-
GB_GCA_003162425.1	d__Bacteria;p__Acidobacteriota;c__Acidobacteriae;o__Bryobacterales;f__Bryobacteraceae;g__Palsa-89;s__Palsa-89 sp003162425	PMOK01000139.1_27	PMOK01000139.1	34662..35357 (-1)	232	SP(Sec/SPI)	0	ApbE (PF02424)	FAD:protein FMN transferase [EC:2.7.1.180] (K03734)	-
GB_GCA_003162425.1	d__Bacteria;p__Acidobacteriota;c__Acidobacteriae;o__Bryobacterales;f__Bryobacteraceae;g__Palsa-89;s__Palsa-89 sp003162425	PMOK01000139.1_28	PMOK01000139.1	35354..35719 (-1)	122	OTHER	0	RBFA (PF02033)	ribosome-binding factor A (K02834)	-
GB_GCA_003162425.1	d__Bacteria;p__Acidobacteriota;c__Acidobacteriae;o__Bryobacterales;f__Bryobacteraceae;g__Palsa-89;s__Palsa-89 sp003162425	PMOK01000139.1_29	PMOK01000139.1	35755..36042 (-1)	96	OTHER	0	DUF503 (PF04456)	uncharacterized protein (K09764)	-
GB_GCA_003162425.1	d__Bacteria;p__Acidobacteriota;c__Acidobacteriae;o__Bryobacterales;f__Bryobacteraceae;g__Palsa-89;s__Palsa-89 sp003162425	PMOK01000139.1_30	PMOK01000139.1	36021..36143 (-1)	41	OTHER	0	Na	Na	-
GB_GCA_003162425.1	d__Bacteria;p__Acidobacteriota;c__Acidobacteriae;o__Bryobacterales;f__Bryobacteraceae;g__Palsa-89;s__Palsa-89 sp003162425	PMOK01000139.1_31	PMOK01000139.1	36140..39007 (-1)	956	OTHER	0	IF2_N (PF04760) + IF2_N (PF04760) + GTP_EFTU (PF00009) + IF-2 (PF11987) + GTP_EFTU_D2 (PF03144)	translation initiation factor IF-2 (K02519)	-
GB_GCA_003162425.1	d__Bacteria;p__Acidobacteriota;c__Acidobacteriae;o__Bryobacterales;f__Bryobacteraceae;g__Palsa-89;s__Palsa-89 sp003162425	PMOK01000139.1_32	PMOK01000139.1	39041..40513 (-1)	491	OTHER	0	NusA_N (PF08529) + S1 (PF00575) + KH_5 (PF13184) + KH_1 (PF00013) + HHH_5 (PF14520)	transcription termination/antitermination protein NusA (K02600)	-
GB_GCA_002366685.1	d__Bacteria;p__Proteobacteria;c__Alphaproteobacteria;o__Rhodobacterales;f__Rhodobacteraceae;g__UBA3077;s__UBA3077 sp002366685	DFBP01000017.1_1	DFBP01000017.1	2..922 (1)	307	OTHER	0	NosD (PF05048)	nitrous oxidase accessory protein (K07218)	-
GB_GCA_002366685.1	d__Bacteria;p__Proteobacteria;c__Alphaproteobacteria;o__Rhodobacterales;f__Rhodobacteraceae;g__UBA3077;s__UBA3077 sp002366685	DFBP01000017.1_2	DFBP01000017.1	919..1797 (1)	293	OTHER	0	ABC_tran (PF00005)	Cu-processing system ATP-binding protein (K19340)	-
GB_GCA_002366685.1	d__Bacteria;p__Proteobacteria;c__Alphaproteobacteria;o__Rhodobacterales;f__Rhodobacteraceae;g__UBA3077;s__UBA3077 sp002366685	DFBP01000017.1_3	DFBP01000017.1	1794..2615 (1)	274	OTHER	6	ABC2_membrane_2 (PF12679)	Cu-processing system permease protein (K19341)	[ST]GA[ST]
GB_GCA_002366685.1	d__Bacteria;p__Proteobacteria;c__Alphaproteobacteria;o__Rhodobacterales;f__Rhodobacteraceae;g__UBA3077;s__UBA3077 sp002366685	DFBP01000017.1_4	DFBP01000017.1	2612..3145 (1)	178	LIPO(Sec/SPII)	0	NosL (PF05573)	copper chaperone NosL (K19342)	-
GB_GCA_002366685.1	d__Bacteria;p__Proteobacteria;c__Alphaproteobacteria;o__Rhodobacterales;f__Rhodobacteraceae;g__UBA3077;s__UBA3077 sp002366685	DFBP01000017.1_5	DFBP01000017.1	3142..4041 (1)	300	TAT(Tat/SPI)	1	ApbE (PF02424)	FAD:protein FMN transferase [EC:2.7.1.180] (K03734)	-
GB_GCA_002366685.1	d__Bacteria;p__Proteobacteria;c__Alphaproteobacteria;o__Rhodobacterales;f__Rhodobacteraceae;g__UBA3077;s__UBA3077 sp002366685	DFBP01000017.1_6	DFBP01000017.1	4266..4820 (-1)	185	OTHER	0	NusG (PF02357)	transcriptional antiterminator RfaH (K05785)	-
GB_GCA_002366685.1	d__Bacteria;p__Proteobacteria;c__Alphaproteobacteria;o__Rhodobacterales;f__Rhodobacteraceae;g__UBA3077;s__UBA3077 sp002366685	DFBP01000017.1_7	DFBP01000017.1	4827..5657 (-1)	277	OTHER	8	Glycos_transf_4 (PF00953)	UDP-GlcNAc:undecaprenyl-phosphate/decaprenyl-phosphate GlcNAc-1-phosphate transferase [EC:2.7.8.33 2.7.8.35] (K02851)	-
RS_GCF_000702445.1	d__Bacteria;p__Acidobacteriota;c__Acidobacteriae;o__Bryobacterales;f__Bryobacteraceae;g__Bryobacter;s__Bryobacter aggregatus	NZ_JNIF01000004.1_62	NZ_JNIF01000004.1	74826..76292 (1)	489	OTHER	0	Peptidase_M17_N (PF02789) + Peptidase_M17 (PF00883)	leucyl aminopeptidase [EC:3.4.11.1] (K01255)	-
RS_GCF_000702445.1	d__Bacteria;p__Acidobacteriota;c__Acidobacteriae;o__Bryobacterales;f__Bryobacteraceae;g__Bryobacter;s__Bryobacter aggregatus	NZ_JNIF01000004.1_63	NZ_JNIF01000004.1	76289..77245 (-1)	319	TAT(Tat/SPI)	1	3HCDH_N (PF02737) + 3HCDH (PF00725)	3-hydroxybutyryl-CoA dehydrogenase [EC:1.1.1.157] (K00074)	-
RS_GCF_000702445.1	d__Bacteria;p__Acidobacteriota;c__Acidobacteriae;o__Bryobacterales;f__Bryobacteraceae;g__Bryobacter;s__Bryobacter aggregatus	NZ_JNIF01000004.1_64	NZ_JNIF01000004.1	77263..79347 (-1)	695	SP(Sec/SPI)	0	Peptidase_M10 (PF00413) + Big_7 (PF17957) + Cadherin-like (PF12733) + Big_7 (PF17957)	matrix metalloproteinase-14 (membrane-inserted) [EC:3.4.24.80] (K07763) + bacillopeptidase F [EC:3.4.21.-] (K13276)	-
RS_GCF_000702445.1	d__Bacteria;p__Acidobacteriota;c__Acidobacteriae;o__Bryobacterales;f__Bryobacteraceae;g__Bryobacter;s__Bryobacter aggregatus	NZ_JNIF01000004.1_65	NZ_JNIF01000004.1	79478..81988 (1)	837	OTHER	0	NHL (PF01436) + NHL (PF01436) + NHL (PF01436) + NHL (PF01436) + NHL (PF01436) + NHL (PF01436)	virginiamycin B lyase [EC:4.2.99.-] (K18235) + tripartite motif-containing protein 71 [EC:2.3.2.27] (K12035) + tripartite motif-containing protein 71 [EC:2.3.2.27] (K12035)	-
RS_GCF_000702445.1	d__Bacteria;p__Acidobacteriota;c__Acidobacteriae;o__Bryobacterales;f__Bryobacteraceae;g__Bryobacter;s__Bryobacter aggregatus	NZ_JNIF01000004.1_66	NZ_JNIF01000004.1	82140..82934 (1)	265	OTHER	0	EF-hand_5 (PF13202) + EF-hand_5 (PF13202) + EF-hand_5 (PF13202) + EF-hand_5 (PF13202) + EF-hand_5 (PF13202) + EF-hand_5 (PF13202) + EF-hand_5 (PF13202) + EF-hand_5 (PF13202)	neuronal calcium sensor 1 (K19932) + visinin-like protein 1 (K19936) + myosin regulatory light chain 12 (K12757)	-
RS_GCF_000702445.1	d__Bacteria;p__Acidobacteriota;c__Acidobacteriae;o__Bryobacterales;f__Bryobacteraceae;g__Bryobacter;s__Bryobacter aggregatus	NZ_JNIF01000004.1_67	NZ_JNIF01000004.1	82968..84425 (1)	486	SP(Sec/SPI)	0	ApbE (PF02424) + DUF2271 (PF10029)	FAD:protein FMN transferase [EC:2.7.1.180] (K03734)	-
RS_GCF_000702445.1	d__Bacteria;p__Acidobacteriota;c__Acidobacteriae;o__Bryobacterales;f__Bryobacteraceae;g__Bryobacter;s__Bryobacter aggregatus	NZ_JNIF01000004.1_68	NZ_JNIF01000004.1	84400..85044 (1)	215	OTHER	3	PepSY_TM_like_2 (PF16357)	uncharacterized protein (K09939)	-
RS_GCF_000702445.1	d__Bacteria;p__Acidobacteriota;c__Acidobacteriae;o__Bryobacterales;f__Bryobacteraceae;g__Bryobacter;s__Bryobacter aggregatus	NZ_JNIF01000004.1_69	NZ_JNIF01000004.1	85079..85816 (1)	246	OTHER	0	DUF1080 (PF06439)	Na	-
RS_GCF_000702445.1	d__Bacteria;p__Acidobacteriota;c__Acidobacteriae;o__Bryobacterales;f__Bryobacteraceae;g__Bryobacter;s__Bryobacter aggregatus	NZ_JNIF01000004.1_70	NZ_JNIF01000004.1	85859..86629 (1)	257	OTHER	4	MlaE (PF02405)	phospholipid/cholesterol/gamma-HCH transport system permease protein (K02066)	-
RS_GCF_000702445.1	d__Bacteria;p__Acidobacteriota;c__Acidobacteriae;o__Bryobacterales;f__Bryobacteraceae;g__Bryobacter;s__Bryobacter aggregatus	NZ_JNIF01000004.1_71	NZ_JNIF01000004.1	86622..87380 (1)	253	OTHER	0	ABC_tran (PF00005)	phospholipid/cholesterol/gamma-HCH transport system ATP-binding protein (K02065)	-
RS_GCF_000702445.1	d__Bacteria;p__Acidobacteriota;c__Acidobacteriae;o__Bryobacterales;f__Bryobacteraceae;g__Bryobacter;s__Bryobacter aggregatus	NZ_JNIF01000004.1_72	NZ_JNIF01000004.1	87362..88453 (1)	364	OTHER	1	MlaD (PF02470) + OmpA (PF00691)	phospholipid/cholesterol/gamma-HCH transport system substrate-binding protein (K02067)	-
RS_GCF_000702445.1	d__Bacteria;p__Acidobacteriota;c__Acidobacteriae;o__Bryobacterales;f__Bryobacteraceae;g__Bryobacter;s__Bryobacter aggregatus	NZ_JNIF01000003.1_262	NZ_JNIF01000003.1	286828..287862 (1)	345	OTHER	0	HTH_29 (PF13551) + rve_3 (PF13683)	putative transposase (K07497)	-
RS_GCF_000702445.1	d__Bacteria;p__Acidobacteriota;c__Acidobacteriae;o__Bryobacterales;f__Bryobacteraceae;g__Bryobacter;s__Bryobacter aggregatus	NZ_JNIF01000003.1_263	NZ_JNIF01000003.1	288592..289164 (-1)	191	OTHER	0	DUF4096 (PF13340)	putative transposase (K07492)	-
RS_GCF_000702445.1	d__Bacteria;p__Acidobacteriota;c__Acidobacteriae;o__Bryobacterales;f__Bryobacteraceae;g__Bryobacter;s__Bryobacter aggregatus	NZ_JNIF01000003.1_264	NZ_JNIF01000003.1	289424..290071 (-1)	216	OTHER	0	Na	Na	[ST]GA[ST]
RS_GCF_000702445.1	d__Bacteria;p__Acidobacteriota;c__Acidobacteriae;o__Bryobacterales;f__Bryobacteraceae;g__Bryobacter;s__Bryobacter aggregatus	NZ_JNIF01000003.1_265	NZ_JNIF01000003.1	290380..291648 (1)	423	TAT(Tat/SPI)	0	GFO_IDH_MocA (PF01408) + GFO_IDH_MocA_C (PF02894)	myo-inositol 2-dehydrogenase / D-chiro-inositol 1-dehydrogenase [EC:1.1.1.18 1.1.1.369] (K00010)	-
RS_GCF_000702445.1	d__Bacteria;p__Acidobacteriota;c__Acidobacteriae;o__Bryobacterales;f__Bryobacteraceae;g__Bryobacter;s__Bryobacter aggregatus	NZ_JNIF01000003.1_266	NZ_JNIF01000003.1	291645..292847 (1)	401	OTHER	0	FGE-sulfatase (PF03781)	formylglycine-generating enzyme [EC:1.8.3.7] (K13444)	-
RS_GCF_000702445.1	d__Bacteria;p__Acidobacteriota;c__Acidobacteriae;o__Bryobacterales;f__Bryobacteraceae;g__Bryobacter;s__Bryobacter aggregatus	NZ_JNIF01000003.1_267	NZ_JNIF01000003.1	292828..293613 (1)	262	OTHER	0	ApbE (PF02424)	FAD:protein FMN transferase [EC:2.7.1.180] (K03734)	-
RS_GCF_000702445.1	d__Bacteria;p__Acidobacteriota;c__Acidobacteriae;o__Bryobacterales;f__Bryobacteraceae;g__Bryobacter;s__Bryobacter aggregatus	NZ_JNIF01000003.1_268	NZ_JNIF01000003.1	293594..295384 (-1)	597	SP(Sec/SPI)	0	CarboxypepD_reg (PF13620) + CarboxypepD_reg (PF13620) + CarboxypepD_reg (PF13620) + CarboxypepD_reg (PF13620) + CarboxypepD_reg (PF13620)	rhamnogalacturonan endolyase [EC:4.2.2.23] (K18195) + protocatechuate 3,4-dioxygenase, beta subunit [EC:1.13.11.3] (K00449) + ER membrane protein complex subunit 7 (K23568) + rhamnogalacturonan endolyase [EC:4.2.2.23] (K18195)	-
RS_GCF_000702445.1	d__Bacteria;p__Acidobacteriota;c__Acidobacteriae;o__Bryobacterales;f__Bryobacteraceae;g__Bryobacter;s__Bryobacter aggregatus	NZ_JNIF01000003.1_269	NZ_JNIF01000003.1	295405..295623 (-1)	73	OTHER	0	Na	Na	-
RS_GCF_000702445.1	d__Bacteria;p__Acidobacteriota;c__Acidobacteriae;o__Bryobacterales;f__Bryobacteraceae;g__Bryobacter;s__Bryobacter aggregatus	NZ_JNIF01000003.1_270	NZ_JNIF01000003.1	295627..296259 (-1)	211	OTHER	0	SpoU_methylase (PF00588)	tRNA/rRNA methyltransferase [EC:2.1.1.-] (K02533)	-
RS_GCF_000702445.1	d__Bacteria;p__Acidobacteriota;c__Acidobacteriae;o__Bryobacterales;f__Bryobacteraceae;g__Bryobacter;s__Bryobacter aggregatus	NZ_JNIF01000003.1_271	NZ_JNIF01000003.1	296316..296861 (-1)	182	SP(Sec/SPI)	4	PEMT (PF04191)	methanethiol S-methyltransferase [EC:2.1.1.334] (K21310)	-
RS_GCF_000702445.1	d__Bacteria;p__Acidobacteriota;c__Acidobacteriae;o__Bryobacterales;f__Bryobacteraceae;g__Bryobacter;s__Bryobacter aggregatus	NZ_JNIF01000003.1_272	NZ_JNIF01000003.1	296858..297781 (-1)	308	OTHER	0	Glyco_transf_9 (PF01075)	heptosyltransferase I [EC:2.4.-.-] (K02841)	-
RS_GCF_000702445.1	d__Bacteria;p__Acidobacteriota;c__Acidobacteriae;o__Bryobacterales;f__Bryobacteraceae;g__Bryobacter;s__Bryobacter aggregatus	NZ_JNIF01000003.1_1699	NZ_JNIF01000003.1	1901821..1903470 (1)	550	OTHER	0	CN_hydrolase (PF00795) + NAD_synthase (PF02540)	NAD+ synthase (glutamine-hydrolysing) [EC:6.3.5.1] (K01950)	-
RS_GCF_000702445.1	d__Bacteria;p__Acidobacteriota;c__Acidobacteriae;o__Bryobacterales;f__Bryobacteraceae;g__Bryobacter;s__Bryobacter aggregatus	NZ_JNIF01000003.1_1700	NZ_JNIF01000003.1	1903475..1905628 (1)	718	LIPO(Sec/SPII)	0	Lactonase (PF10282) + Lactonase (PF10282) + Phosphoesterase (PF04185)	6-phosphogluconolactonase [EC:3.1.1.31] (K07404) + 6-phosphogluconolactonase [EC:3.1.1.31] (K07404) + phospholipase C [EC:3.1.4.3] (K01114)	-
RS_GCF_000702445.1	d__Bacteria;p__Acidobacteriota;c__Acidobacteriae;o__Bryobacterales;f__Bryobacteraceae;g__Bryobacter;s__Bryobacter aggregatus	NZ_JNIF01000003.1_1701	NZ_JNIF01000003.1	1905635..1907728 (1)	698	OTHER	0	Glyco_hydro_57 (PF03065)	alpha-amylase [EC:3.2.1.1] (K07405)	-
RS_GCF_000702445.1	d__Bacteria;p__Acidobacteriota;c__Acidobacteriae;o__Bryobacterales;f__Bryobacteraceae;g__Bryobacter;s__Bryobacter aggregatus	NZ_JNIF01000003.1_1702	NZ_JNIF01000003.1	1907725..1909050 (-1)	442	OTHER	0	Amino_oxidase (PF01593)	protoporphyrinogen/coproporphyrinogen III oxidase [EC:1.3.3.4 1.3.3.15] (K00231)	-
RS_GCF_000702445.1	d__Bacteria;p__Acidobacteriota;c__Acidobacteriae;o__Bryobacterales;f__Bryobacteraceae;g__Bryobacter;s__Bryobacter aggregatus	NZ_JNIF01000003.1_1703	NZ_JNIF01000003.1	1909064..1910086 (-1)	341	OTHER	0	URO-D (PF01208)	uroporphyrinogen decarboxylase [EC:4.1.1.37] (K01599)	-
RS_GCF_000702445.1	d__Bacteria;p__Acidobacteriota;c__Acidobacteriae;o__Bryobacterales;f__Bryobacteraceae;g__Bryobacter;s__Bryobacter aggregatus	NZ_JNIF01000003.1_1704	NZ_JNIF01000003.1	1910083..1910976 (-1)	298	OTHER	0	ApbE (PF02424)	FAD:protein FMN transferase [EC:2.7.1.180] (K03734)	-
RS_GCF_000702445.1	d__Bacteria;p__Acidobacteriota;c__Acidobacteriae;o__Bryobacterales;f__Bryobacteraceae;g__Bryobacter;s__Bryobacter aggregatus	NZ_JNIF01000003.1_1705	NZ_JNIF01000003.1	1911124..1911480 (-1)	119	OTHER	0	RBFA (PF02033)	ribosome-binding factor A (K02834)	-
RS_GCF_000702445.1	d__Bacteria;p__Acidobacteriota;c__Acidobacteriae;o__Bryobacterales;f__Bryobacteraceae;g__Bryobacter;s__Bryobacter aggregatus	NZ_JNIF01000003.1_1706	NZ_JNIF01000003.1	1911532..1912683 (-1)	384	OTHER	0	Ank_2 (PF12796) + Ank_4 (PF13637)	uncharacterized protein (K06867) + ankyrin repeat domain-containing protein 2 (K21434)	-
RS_GCF_000702445.1	d__Bacteria;p__Acidobacteriota;c__Acidobacteriae;o__Bryobacterales;f__Bryobacteraceae;g__Bryobacter;s__Bryobacter aggregatus	NZ_JNIF01000003.1_1707	NZ_JNIF01000003.1	1912695..1913012 (-1)	106	OTHER	0	EthD (PF07110)	Na	-
RS_GCF_000702445.1	d__Bacteria;p__Acidobacteriota;c__Acidobacteriae;o__Bryobacterales;f__Bryobacteraceae;g__Bryobacter;s__Bryobacter aggregatus	NZ_JNIF01000003.1_1708	NZ_JNIF01000003.1	1913035..1913514 (1)	160	OTHER	0	SSB (PF00436)	single-strand DNA-binding protein (K03111)	-
RS_GCF_000702445.1	d__Bacteria;p__Acidobacteriota;c__Acidobacteriae;o__Bryobacterales;f__Bryobacteraceae;g__Bryobacter;s__Bryobacter aggregatus	NZ_JNIF01000003.1_1709	NZ_JNIF01000003.1	1913555..1914964 (1)	470	OTHER	0	Gln-synt_N (PF03951) + Gln-synt_C (PF00120)	3-(hydroxyamino)phenol mutase [EC:5.4.4.3] (K20712)	-
RS_GCF_004291315.1	d__Bacteria;p__Bacteroidota;c__Bacteroidia;o__Chitinophagales;f__Chitinophagaceae;g__Pseudobacter;s__Pseudobacter ginsenosidimutans	NZ_SGXA01000003.1_1	NZ_SGXA01000003.1	194..1705 (1)	504	LIPO(Sec/SPII)	10	Na	Na	-
RS_GCF_004291315.1	d__Bacteria;p__Bacteroidota;c__Bacteroidia;o__Chitinophagales;f__Chitinophagaceae;g__Pseudobacter;s__Pseudobacter ginsenosidimutans	NZ_SGXA01000003.1_2	NZ_SGXA01000003.1	1720..2436 (1)	239	OTHER	0	Glycos_transf_2 (PF00535)	dolichyl-phosphate beta-glucosyltransferase [EC:2.4.1.117] (K00729)	-
RS_GCF_004291315.1	d__Bacteria;p__Bacteroidota;c__Bacteroidia;o__Chitinophagales;f__Chitinophagaceae;g__Pseudobacter;s__Pseudobacter ginsenosidimutans	NZ_SGXA01000003.1_3	NZ_SGXA01000003.1	2429..3127 (1)	233	OTHER	0	Methyltransf_11 (PF08241)	malonyl-CoA O-methyltransferase [EC:2.1.1.197] (K02169)	-
RS_GCF_004291315.1	d__Bacteria;p__Bacteroidota;c__Bacteroidia;o__Chitinophagales;f__Chitinophagaceae;g__Pseudobacter;s__Pseudobacter ginsenosidimutans	NZ_SGXA01000003.1_4	NZ_SGXA01000003.1	3230..4045 (1)	272	SP(Sec/SPI)	0	Na	Na	-
RS_GCF_004291315.1	d__Bacteria;p__Bacteroidota;c__Bacteroidia;o__Chitinophagales;f__Chitinophagaceae;g__Pseudobacter;s__Pseudobacter ginsenosidimutans	NZ_SGXA01000003.1_5	NZ_SGXA01000003.1	4311..5318 (1)	336	LIPO(Sec/SPII)	0	ApbE (PF02424)	FAD:protein FMN transferase [EC:2.7.1.180] (K03734)	-
RS_GCF_004291315.1	d__Bacteria;p__Bacteroidota;c__Bacteroidia;o__Chitinophagales;f__Chitinophagaceae;g__Pseudobacter;s__Pseudobacter ginsenosidimutans	NZ_SGXA01000003.1_6	NZ_SGXA01000003.1	5368..6576 (1)	403	TAT(Tat/SPI)	0	GFO_IDH_MocA (PF01408) + GFO_IDH_MocA_C (PF02894)	myo-inositol 2-dehydrogenase / D-chiro-inositol 1-dehydrogenase [EC:1.1.1.18 1.1.1.369] (K00010)	[ST]GA[ST]
RS_GCF_004291315.1	d__Bacteria;p__Bacteroidota;c__Bacteroidia;o__Chitinophagales;f__Chitinophagaceae;g__Pseudobacter;s__Pseudobacter ginsenosidimutans	NZ_SGXA01000003.1_7	NZ_SGXA01000003.1	6590..7954 (1)	455	SP(Sec/SPI)	0	DUF1080 (PF06439) + DUF1080 (PF06439)	Na	-
RS_GCF_004291315.1	d__Bacteria;p__Bacteroidota;c__Bacteroidia;o__Chitinophagales;f__Chitinophagaceae;g__Pseudobacter;s__Pseudobacter ginsenosidimutans	NZ_SGXA01000003.1_8	NZ_SGXA01000003.1	8073..8945 (1)	291	OTHER	0	LCM (PF04072)	8-demethyl-8-(2,3,4-trimethoxy-alpha-L-rhamnosyl)tetracenomycin-C O-methyltransferase [EC:2.1.1.-] (K19570)	-
RS_GCF_004291315.1	d__Bacteria;p__Bacteroidota;c__Bacteroidia;o__Chitinophagales;f__Chitinophagaceae;g__Pseudobacter;s__Pseudobacter ginsenosidimutans	NZ_SGXA01000003.1_9	NZ_SGXA01000003.1	9000..9875 (-1)	292	OTHER	0	Usp (PF00582)	universal stress protein A (K06149)	-
RS_GCF_004291315.1	d__Bacteria;p__Bacteroidota;c__Bacteroidia;o__Chitinophagales;f__Chitinophagaceae;g__Pseudobacter;s__Pseudobacter ginsenosidimutans	NZ_SGXA01000003.1_10	NZ_SGXA01000003.1	9906..11285 (-1)	460	OTHER	0	Glycos_transf_2 (PF00535) + HAD (PF12710)	glucosyl-3-phosphoglycerate synthase [EC:2.4.1.266] (K13693) + phosphoglycolate phosphatase [EC:3.1.3.18] (K22223)	-
RS_GCF_000024005.1	d__Bacteria;p__Bacteroidota;c__Bacteroidia;o__Chitinophagales;f__Chitinophagaceae;g__Chitinophaga;s__Chitinophaga pinensis	NC_013132.1_1605	NC_013132.1	1938413..1939555 (1)	381	LIPO(Sec/SPII)	0	Glyco_hydro_76 (PF03663)	mannan endo-1,6-alpha-mannosidase [EC:3.2.1.101] (K08257)	-
RS_GCF_000024005.1	d__Bacteria;p__Bacteroidota;c__Bacteroidia;o__Chitinophagales;f__Chitinophagaceae;g__Chitinophaga;s__Chitinophaga pinensis	NC_013132.1_1606	NC_013132.1	1939774..1940061 (1)	96	OTHER	0	GIY-YIG (PF01541)	putative endonuclease (K07461)	-
RS_GCF_000024005.1	d__Bacteria;p__Bacteroidota;c__Bacteroidia;o__Chitinophagales;f__Chitinophagaceae;g__Chitinophaga;s__Chitinophaga pinensis	NC_013132.1_1607	NC_013132.1	1940341..1940502 (-1)	54	LIPO(Sec/SPII)	2	Na	Na	-
RS_GCF_000024005.1	d__Bacteria;p__Bacteroidota;c__Bacteroidia;o__Chitinophagales;f__Chitinophagaceae;g__Chitinophaga;s__Chitinophaga pinensis	NC_013132.1_1608	NC_013132.1	1940548..1941762 (-1)	405	SP(Sec/SPI)	0	DUF3570 (PF12094)	high affinity Mn2+ porin (K16080)	-
RS_GCF_000024005.1	d__Bacteria;p__Bacteroidota;c__Bacteroidia;o__Chitinophagales;f__Chitinophagaceae;g__Chitinophaga;s__Chitinophaga pinensis	NC_013132.1_1609	NC_013132.1	1941769..1942005 (-1)	79	LIPO(Sec/SPII)	1	DUF4266 (PF14086)	Na	-
RS_GCF_000024005.1	d__Bacteria;p__Bacteroidota;c__Bacteroidia;o__Chitinophagales;f__Chitinophagaceae;g__Chitinophaga;s__Chitinophaga pinensis	NC_013132.1_1610	NC_013132.1	1941992..1942918 (-1)	309	OTHER	0	ApbE (PF02424)	FAD:protein FMN transferase [EC:2.7.1.180] (K03734)	[ST]GA[ST]
RS_GCF_000024005.1	d__Bacteria;p__Bacteroidota;c__Bacteroidia;o__Chitinophagales;f__Chitinophagaceae;g__Chitinophaga;s__Chitinophaga pinensis	NC_013132.1_1611	NC_013132.1	1942925..1943353 (-1)	143	SP(Sec/SPI)	0	Thioredoxin_7 (PF13899)	thiol:disulfide interchange protein DsbD [EC:1.8.1.8] (K04084)	-
RS_GCF_000024005.1	d__Bacteria;p__Bacteroidota;c__Bacteroidia;o__Chitinophagales;f__Chitinophagaceae;g__Chitinophaga;s__Chitinophaga pinensis	NC_013132.1_1612	NC_013132.1	1943460..1946048 (-1)	863	SP(Sec/SPI)	11	MS_channel (PF00924)	potassium-dependent mechanosensitive channel (K05802)	-
RS_GCF_000024005.1	d__Bacteria;p__Bacteroidota;c__Bacteroidia;o__Chitinophagales;f__Chitinophagaceae;g__Chitinophaga;s__Chitinophaga pinensis	NC_013132.1_1613	NC_013132.1	1946174..1946752 (-1)	193	OTHER	0	Nitroreductase (PF00881)	5,6-dimethylbenzimidazole synthase [EC:1.13.11.79] (K04719)	-
RS_GCF_000024005.1	d__Bacteria;p__Bacteroidota;c__Bacteroidia;o__Chitinophagales;f__Chitinophagaceae;g__Chitinophaga;s__Chitinophaga pinensis	NC_013132.1_1614	NC_013132.1	1946769..1947197 (-1)	143	OTHER	0	4HBT_2 (PF13279)	acyl-CoA thioester hydrolase [EC:3.1.2.-] (K07107)	-
RS_GCF_000024005.1	d__Bacteria;p__Bacteroidota;c__Bacteroidia;o__Chitinophagales;f__Chitinophagaceae;g__Chitinophaga;s__Chitinophaga pinensis	NC_013132.1_1615	NC_013132.1	1947254..1947850 (-1)	199	OTHER	0	Ham1p_like (PF01725)	XTP/dITP diphosphohydrolase [EC:3.6.1.66] (K02428)	-
RS_GCF_000024005.1	d__Bacteria;p__Bacteroidota;c__Bacteroidia;o__Chitinophagales;f__Chitinophagaceae;g__Chitinophaga;s__Chitinophaga pinensis	NC_013132.1_2239	NC_013132.1	2744859..2746214 (-1)	452	TAT(Tat/SPI)	0	GFO_IDH_MocA (PF01408) + GFO_IDH_MocA_C (PF02894)	myo-inositol 2-dehydrogenase / D-chiro-inositol 1-dehydrogenase [EC:1.1.1.18 1.1.1.369] (K00010)	-
RS_GCF_000024005.1	d__Bacteria;p__Bacteroidota;c__Bacteroidia;o__Chitinophagales;f__Chitinophagaceae;g__Chitinophaga;s__Chitinophaga pinensis	NC_013132.1_2240	NC_013132.1	2746236..2747099 (-1)	288	SP(Sec/SPI)	0	AP_endonuc_2 (PF01261)	D-psicose/D-tagatose/L-ribulose 3-epimerase [EC:5.1.3.30 5.1.3.31] (K18910)	-
RS_GCF_000024005.1	d__Bacteria;p__Bacteroidota;c__Bacteroidia;o__Chitinophagales;f__Chitinophagaceae;g__Chitinophaga;s__Chitinophaga pinensis	NC_013132.1_2241	NC_013132.1	2747261..2747401 (-1)	47	OTHER	0	Na	Na	-
RS_GCF_000024005.1	d__Bacteria;p__Bacteroidota;c__Bacteroidia;o__Chitinophagales;f__Chitinophagaceae;g__Chitinophaga;s__Chitinophaga pinensis	NC_013132.1_2242	NC_013132.1	2747444..2748268 (1)	275	OTHER	0	OMPdecase (PF00215)	orotidine-5'-phosphate decarboxylase [EC:4.1.1.23] (K01591)	-
RS_GCF_000024005.1	d__Bacteria;p__Bacteroidota;c__Bacteroidia;o__Chitinophagales;f__Chitinophagaceae;g__Chitinophaga;s__Chitinophaga pinensis	NC_013132.1_2243	NC_013132.1	2748403..2749581 (1)	393	OTHER	0	Acyl-CoA_dh_N (PF02771) + Acyl-CoA_dh_M (PF02770) + Acyl-CoA_dh_1 (PF00441)	glutaryl-CoA dehydrogenase [EC:1.3.8.6] (K00252)	-
RS_GCF_000024005.1	d__Bacteria;p__Bacteroidota;c__Bacteroidia;o__Chitinophagales;f__Chitinophagaceae;g__Chitinophaga;s__Chitinophaga pinensis	NC_013132.1_2244	NC_013132.1	2749628..2750653 (1)	342	LIPO(Sec/SPII)	1	ApbE (PF02424)	FAD:protein FMN transferase [EC:2.7.1.180] (K03734)	-
RS_GCF_000024005.1	d__Bacteria;p__Bacteroidota;c__Bacteroidia;o__Chitinophagales;f__Chitinophagaceae;g__Chitinophaga;s__Chitinophaga pinensis	NC_013132.1_2245	NC_013132.1	2750715..2751335 (-1)	207	SP(Sec/SPI)	0	OMP_b-brl (PF13505)	outer membrane protein (K07275)	-
RS_GCF_000024005.1	d__Bacteria;p__Bacteroidota;c__Bacteroidia;o__Chitinophagales;f__Chitinophagaceae;g__Chitinophaga;s__Chitinophaga pinensis	NC_013132.1_2246	NC_013132.1	2751361..2751990 (-1)	210	LIPO(Sec/SPII)	0	DUF4136 (PF13590)	Na	-
RS_GCF_000024005.1	d__Bacteria;p__Bacteroidota;c__Bacteroidia;o__Chitinophagales;f__Chitinophagaceae;g__Chitinophaga;s__Chitinophaga pinensis	NC_013132.1_2247	NC_013132.1	2752068..2752187 (1)	40	OTHER	1	Na	Na	-
RS_GCF_000024005.1	d__Bacteria;p__Bacteroidota;c__Bacteroidia;o__Chitinophagales;f__Chitinophagaceae;g__Chitinophaga;s__Chitinophaga pinensis	NC_013132.1_2248	NC_013132.1	2752452..2753096 (-1)	215	OTHER	0	HAD_2 (PF13419)	glucose-1-phosphatase [EC:3.1.3.10] (K20866)	-
RS_GCF_000024005.1	d__Bacteria;p__Bacteroidota;c__Bacteroidia;o__Chitinophagales;f__Chitinophagaceae;g__Chitinophaga;s__Chitinophaga pinensis	NC_013132.1_2249	NC_013132.1	2753167..2754051 (-1)	295	SP(Sec/SPI)	2	Na	Na	-
RS_GCF_000024005.1	d__Bacteria;p__Bacteroidota;c__Bacteroidia;o__Chitinophagales;f__Chitinophagaceae;g__Chitinophaga;s__Chitinophaga pinensis	NC_013132.1_5766	NC_013132.1	7334179..7334367 (1)	63	OTHER	0	HTH_26 (PF13443)	putative transcriptional regulator (K07727)	-
RS_GCF_000024005.1	d__Bacteria;p__Bacteroidota;c__Bacteroidia;o__Chitinophagales;f__Chitinophagaceae;g__Chitinophaga;s__Chitinophaga pinensis	NC_013132.1_5767	NC_013132.1	7334783..7335775 (1)	331	OTHER	0	MarR_2 (PF12802) + Acetyltransf_1 (PF00583)	MarR family transcriptional regulator, repressor for mepA (K18909) + N-acetyltransferase 8 [EC:2.3.1.80 2.3.1.-] (K20838)	-
RS_GCF_000024005.1	d__Bacteria;p__Bacteroidota;c__Bacteroidia;o__Chitinophagales;f__Chitinophagaceae;g__Chitinophaga;s__Chitinophaga pinensis	NC_013132.1_5768	NC_013132.1	7335836..7336903 (1)	356	OTHER	0	Sacchrp_dh_NADP (PF03435)	trans enoyl reductase [EC:1.3.1.-] (K12445)	-
RS_GCF_000024005.1	d__Bacteria;p__Bacteroidota;c__Bacteroidia;o__Chitinophagales;f__Chitinophagaceae;g__Chitinophaga;s__Chitinophaga pinensis	NC_013132.1_5769	NC_013132.1	7336951..7338144 (-1)	398	SP(Sec/SPI)	0	DUF3570 (PF12094)	Na	-
RS_GCF_000024005.1	d__Bacteria;p__Bacteroidota;c__Bacteroidia;o__Chitinophagales;f__Chitinophagaceae;g__Chitinophaga;s__Chitinophaga pinensis	NC_013132.1_5770	NC_013132.1	7338170..7338397 (-1)	76	LIPO(Sec/SPII)	1	DUF4266 (PF14086)	Na	-
RS_GCF_000024005.1	d__Bacteria;p__Bacteroidota;c__Bacteroidia;o__Chitinophagales;f__Chitinophagaceae;g__Chitinophaga;s__Chitinophaga pinensis	NC_013132.1_5771	NC_013132.1	7338400..7339347 (-1)	316	OTHER	0	ApbE (PF02424)	FAD:protein FMN transferase [EC:2.7.1.180] (K03734)	-
RS_GCF_000024005.1	d__Bacteria;p__Bacteroidota;c__Bacteroidia;o__Chitinophagales;f__Chitinophagaceae;g__Chitinophaga;s__Chitinophaga pinensis	NC_013132.1_5772	NC_013132.1	7339331..7339780 (-1)	150	SP(Sec/SPI)	0	Thioredoxin_7 (PF13899)	protein disulfide-isomerase [EC:5.3.4.1] (K01829)	-
RS_GCF_000024005.1	d__Bacteria;p__Bacteroidota;c__Bacteroidia;o__Chitinophagales;f__Chitinophagaceae;g__Chitinophaga;s__Chitinophaga pinensis	NC_013132.1_5773	NC_013132.1	7339917..7342052 (-1)	712	SP(Sec/SPI)	0	GH97_N (PF14508) + Glyco_hydro_97 (PF10566) + GH97_C (PF14509)	glucan 1,4-alpha-glucosidase [EC:3.2.1.3] (K21574)	-
RS_GCF_000024005.1	d__Bacteria;p__Bacteroidota;c__Bacteroidia;o__Chitinophagales;f__Chitinophagaceae;g__Chitinophaga;s__Chitinophaga pinensis	NC_013132.1_5774	NC_013132.1	7342238..7342567 (-1)	110	OTHER	0	DUF3175 (PF11373)	Na	-
RS_GCF_000024005.1	d__Bacteria;p__Bacteroidota;c__Bacteroidia;o__Chitinophagales;f__Chitinophagaceae;g__Chitinophaga;s__Chitinophaga pinensis	NC_013132.1_5775	NC_013132.1	7342684..7344291 (1)	536	OTHER	0	Alpha-amylase (PF00128) + DUF3459 (PF11941)	oligo-1,6-glucosidase [EC:3.2.1.10] (K01182)	-
RS_GCF_000024005.1	d__Bacteria;p__Bacteroidota;c__Bacteroidia;o__Chitinophagales;f__Chitinophagaceae;g__Chitinophaga;s__Chitinophaga pinensis	NC_013132.1_5776	NC_013132.1	7344429..7344980 (-1)	184	OTHER	0	Acetyltransf_7 (PF13508)	putative acetyltransferase [EC:2.3.1.-] (K03824)	-
RS_GCF_003600685.1	d__Bacteria;p__Proteobacteria;c__Gammaproteobacteria;o__Burkholderiales;f__Burkholderiaceae;g__Achromobacter;s__Achromobacter spanius_B	NZ_CP032084.1_3323	NZ_CP032084.1	3758424..3759746 (1)	441	SP(Sec/SPI)	0	Amino_oxidase (PF01593)	hydroxysqualene dehydroxylase [EC:1.17.8.1] (K21677)	-
RS_GCF_003600685.1	d__Bacteria;p__Proteobacteria;c__Gammaproteobacteria;o__Burkholderiales;f__Burkholderiaceae;g__Achromobacter;s__Achromobacter spanius_B	NZ_CP032084.1_3324	NZ_CP032084.1	3759951..3760343 (-1)	131	OTHER	4	CRCB (PF02537)	fluoride exporter (K06199)	-
RS_GCF_003600685.1	d__Bacteria;p__Proteobacteria;c__Gammaproteobacteria;o__Burkholderiales;f__Burkholderiaceae;g__Achromobacter;s__Achromobacter spanius_B	NZ_CP032084.1_3325	NZ_CP032084.1	3760613..3761239 (1)	209	OTHER	3	PepSY_TM_like_2 (PF16357)	uncharacterized protein (K09939)	-
RS_GCF_003600685.1	d__Bacteria;p__Proteobacteria;c__Gammaproteobacteria;o__Burkholderiales;f__Burkholderiaceae;g__Achromobacter;s__Achromobacter spanius_B	NZ_CP032084.1_3326	NZ_CP032084.1	3761282..3761797 (1)	172	SP(Sec/SPI)	0	DUF2271 (PF10029)	Na	[ST]GA[ST]
RS_GCF_003600685.1	d__Bacteria;p__Proteobacteria;c__Gammaproteobacteria;o__Burkholderiales;f__Burkholderiaceae;g__Achromobacter;s__Achromobacter spanius_B	NZ_CP032084.1_3327	NZ_CP032084.1	3761827..3762627 (1)	267	SP(Sec/SPI)	0	DUF4198 (PF10670)	nickel transport protein (K10094)	-
RS_GCF_003600685.1	d__Bacteria;p__Proteobacteria;c__Gammaproteobacteria;o__Burkholderiales;f__Burkholderiaceae;g__Achromobacter;s__Achromobacter spanius_B	NZ_CP032084.1_3328	NZ_CP032084.1	3762637..3763761 (1)	375	SP(Sec/SPI)	0	ApbE (PF02424)	FAD:protein FMN transferase [EC:2.7.1.180] (K03734)	-
RS_GCF_003600685.1	d__Bacteria;p__Proteobacteria;c__Gammaproteobacteria;o__Burkholderiales;f__Burkholderiaceae;g__Achromobacter;s__Achromobacter spanius_B	NZ_CP032084.1_3329	NZ_CP032084.1	3763766..3765163 (1)	466	OTHER	1	Flavodoxin_1 (PF00258) + NAD_binding_1 (PF00175)	sulfite reductase (NADPH) flavoprotein alpha-component [EC:1.8.1.2] (K00380) + sulfite reductase (NADPH) flavoprotein alpha-component [EC:1.8.1.2] (K00380)	-
RS_GCF_003600685.1	d__Bacteria;p__Proteobacteria;c__Gammaproteobacteria;o__Burkholderiales;f__Burkholderiaceae;g__Achromobacter;s__Achromobacter spanius_B	NZ_CP032084.1_3330	NZ_CP032084.1	3765321..3766280 (-1)	320	SP(Sec/SPI)	0	TctC (PF03401)	putative tricarboxylic transport membrane protein (K07795)	[ST]GA[ST]
RS_GCF_003600685.1	d__Bacteria;p__Proteobacteria;c__Gammaproteobacteria;o__Burkholderiales;f__Burkholderiaceae;g__Achromobacter;s__Achromobacter spanius_B	NZ_CP032084.1_3331	NZ_CP032084.1	3766277..3767749 (-1)	491	OTHER	0	Amidohydro_3 (PF07969) + Amidohydro_3 (PF07969)	N-acyl-D-glutamate deacylase [EC:3.5.1.82] (K01461)	-
RS_GCF_003600685.1	d__Bacteria;p__Proteobacteria;c__Gammaproteobacteria;o__Burkholderiales;f__Burkholderiaceae;g__Achromobacter;s__Achromobacter spanius_B	NZ_CP032084.1_3332	NZ_CP032084.1	3767839..3768822 (1)	328	OTHER	0	HTH_1 (PF00126) + LysR_substrate (PF03466)	LysR family transcriptional regulator, carnitine catabolism transcriptional activator (K17737)	-
RS_GCF_003600685.1	d__Bacteria;p__Proteobacteria;c__Gammaproteobacteria;o__Burkholderiales;f__Burkholderiaceae;g__Achromobacter;s__Achromobacter spanius_B	NZ_CP032084.1_3333	NZ_CP032084.1	3768904..3769380 (-1)	159	OTHER	0	Polyketide_cyc2 (PF10604)	mxaD protein (K16260)	-
GB_GCA_002450895.1	d__Bacteria;p__Proteobacteria;c__Gammaproteobacteria;o__Thiohalomonadales_A;f__SG8-11;g__UBA6921;s__UBA6921 sp002450895	DKAR01000111.1_1	DKAR01000111.1	3..422 (-1)	140	TAT(Tat/SPI)	0	TAT_signal (PF10518) + Oxidored_molyb (PF00174)	methionine sulfoxide reductase catalytic subunit [EC:1.8.-.-] (K07147)	-
GB_GCA_002450895.1	d__Bacteria;p__Proteobacteria;c__Gammaproteobacteria;o__Thiohalomonadales_A;f__SG8-11;g__UBA6921;s__UBA6921 sp002450895	DKAR01000111.1_2	DKAR01000111.1	594..1091 (1)	166	SP(Sec/SPI)	0	AhpC-TSA (PF00578)	cytochrome c biogenesis protein CcmG, thiol:disulfide interchange protein DsbE (K02199)	-
GB_GCA_002450895.1	d__Bacteria;p__Proteobacteria;c__Gammaproteobacteria;o__Thiohalomonadales_A;f__SG8-11;g__UBA6921;s__UBA6921 sp002450895	DKAR01000111.1_3	DKAR01000111.1	1153..1371 (1)	73	LIPO(Sec/SPII)	0	LPAM_1 (PF08139) + DUF4266 (PF14086)	Na	-
GB_GCA_002450895.1	d__Bacteria;p__Proteobacteria;c__Gammaproteobacteria;o__Thiohalomonadales_A;f__SG8-11;g__UBA6921;s__UBA6921 sp002450895	DKAR01000111.1_4	DKAR01000111.1	1362..2684 (1)	441	SP(Sec/SPI)	0	DUF3570 (PF12094)	Na	[ST]GA[ST]
GB_GCA_002450895.1	d__Bacteria;p__Proteobacteria;c__Gammaproteobacteria;o__Thiohalomonadales_A;f__SG8-11;g__UBA6921;s__UBA6921 sp002450895	DKAR01000111.1_5	DKAR01000111.1	2802..3692 (1)	297	OTHER	0	ApbE (PF02424)	FAD:protein FMN transferase [EC:2.7.1.180] (K03734)	-
GB_GCA_002450895.1	d__Bacteria;p__Proteobacteria;c__Gammaproteobacteria;o__Thiohalomonadales_A;f__SG8-11;g__UBA6921;s__UBA6921 sp002450895	DKAR01000111.1_6	DKAR01000111.1	3749..4129 (-1)	127	OTHER	0	Na	Na	-
GB_GCA_002450895.1	d__Bacteria;p__Proteobacteria;c__Gammaproteobacteria;o__Thiohalomonadales_A;f__SG8-11;g__UBA6921;s__UBA6921 sp002450895	DKAR01000111.1_7	DKAR01000111.1	4374..5516 (1)	381	OTHER	4	Metallophos (PF00149)	uncharacterized protein (K07098)	-
GB_GCA_002450895.1	d__Bacteria;p__Proteobacteria;c__Gammaproteobacteria;o__Thiohalomonadales_A;f__SG8-11;g__UBA6921;s__UBA6921 sp002450895	DKAR01000111.1_8	DKAR01000111.1	5802..12764 (1)	2321	SP(Sec/SPI)	2	Sortilin-Vps10 (PF15902) + Sortilin-Vps10 (PF15902) + Sortilin-Vps10 (PF15902) + Sortilin-Vps10 (PF15902) + Sortilin-Vps10 (PF15902) + Sortilin-Vps10 (PF15902) + Sortilin-Vps10 (PF15902)	oligoxyloglucan reducing-end-specific cellobiohydrolase [EC:3.2.1.150] (K18651) + oligoxyloglucan reducing-end-specific cellobiohydrolase [EC:3.2.1.150] (K18651) + xyloglucan-specific exo-beta-1,4-glucanase [EC:3.2.1.155] (K18578) + xyloglucan-specific exo-beta-1,4-glucanase [EC:3.2.1.155] (K18578) + oligoxyloglucan reducing-end-specific cellobiohydrolase [EC:3.2.1.150] (K18651)	[ST]GA[ST]
GB_GCA_002450895.1	d__Bacteria;p__Proteobacteria;c__Gammaproteobacteria;o__Thiohalomonadales_A;f__SG8-11;g__UBA6921;s__UBA6921 sp002450895	DKAR01000111.1_9	DKAR01000111.1	12734..13513 (-1)	260	OTHER	1	PP2C_2 (PF13672)	PPM family protein phosphatase [EC:3.1.3.16] (K20074)	-
GB_GCA_002450895.1	d__Bacteria;p__Proteobacteria;c__Gammaproteobacteria;o__Thiohalomonadales_A;f__SG8-11;g__UBA6921;s__UBA6921 sp002450895	DKAR01000111.1_10	DKAR01000111.1	13798..14856 (1)	353	LIPO(Sec/SPII)	1	Polysacc_deac_1 (PF01522)	poly-beta-1,6-N-acetyl-D-glucosamine N-deacetylase [EC:3.5.1.-] (K11931) + poly-beta-1,6-N-acetyl-D-glucosamine N-deacetylase [EC:3.5.1.-] (K11931)	-
GB_GCA_002450895.1	d__Bacteria;p__Proteobacteria;c__Gammaproteobacteria;o__Thiohalomonadales_A;f__SG8-11;g__UBA6921;s__UBA6921 sp002450895	DKAR01000108.1_56	DKAR01000108.1	51071..51508 (-1)	146	OTHER	0	RuvX (PF03652)	putative holliday junction resolvase [EC:3.1.-.-] (K07447)	-
GB_GCA_002450895.1	d__Bacteria;p__Proteobacteria;c__Gammaproteobacteria;o__Thiohalomonadales_A;f__SG8-11;g__UBA6921;s__UBA6921 sp002450895	DKAR01000108.1_57	DKAR01000108.1	51536..52096 (-1)	187	OTHER	0	DUF179 (PF02622)	putative transcriptional regulator (K07735)	-
GB_GCA_002450895.1	d__Bacteria;p__Proteobacteria;c__Gammaproteobacteria;o__Thiohalomonadales_A;f__SG8-11;g__UBA6921;s__UBA6921 sp002450895	DKAR01000108.1_58	DKAR01000108.1	52164..53066 (-1)	301	OTHER	1	TonB_C (PF03544)	periplasmic protein TonB (K03832)	-
GB_GCA_002450895.1	d__Bacteria;p__Proteobacteria;c__Gammaproteobacteria;o__Thiohalomonadales_A;f__SG8-11;g__UBA6921;s__UBA6921 sp002450895	DKAR01000108.1_59	DKAR01000108.1	53063..53590 (-1)	176	OTHER	5	Hpre_diP_synt_I (PF07456)	heptaprenyl diphosphate synthase [EC:2.5.1.30] (K00805)	-
GB_GCA_002450895.1	d__Bacteria;p__Proteobacteria;c__Gammaproteobacteria;o__Thiohalomonadales_A;f__SG8-11;g__UBA6921;s__UBA6921 sp002450895	DKAR01000108.1_60	DKAR01000108.1	53663..54076 (-1)	138	OTHER	1	NusG_II (PF07009)	Na	-
GB_GCA_002450895.1	d__Bacteria;p__Proteobacteria;c__Gammaproteobacteria;o__Thiohalomonadales_A;f__SG8-11;g__UBA6921;s__UBA6921 sp002450895	DKAR01000108.1_61	DKAR01000108.1	54084..55124 (-1)	347	LIPO(Sec/SPII)	0	ApbE (PF02424)	FAD:protein FMN transferase [EC:2.7.1.180] (K03734)	-
GB_GCA_002450895.1	d__Bacteria;p__Proteobacteria;c__Gammaproteobacteria;o__Thiohalomonadales_A;f__SG8-11;g__UBA6921;s__UBA6921 sp002450895	DKAR01000108.1_62	DKAR01000108.1	55153..56436 (-1)	428	OTHER	0	GshA (PF08886)	Na	-
GB_GCA_002450895.1	d__Bacteria;p__Proteobacteria;c__Gammaproteobacteria;o__Thiohalomonadales_A;f__SG8-11;g__UBA6921;s__UBA6921 sp002450895	DKAR01000108.1_63	DKAR01000108.1	56481..56678 (-1)	66	OTHER	0	Na	Na	-
GB_GCA_002450895.1	d__Bacteria;p__Proteobacteria;c__Gammaproteobacteria;o__Thiohalomonadales_A;f__SG8-11;g__UBA6921;s__UBA6921 sp002450895	DKAR01000108.1_64	DKAR01000108.1	56778..57173 (1)	132	OTHER	0	Response_reg (PF00072)	twitching motility two-component system response regulator PilG (K02657)	-
GB_GCA_002450895.1	d__Bacteria;p__Proteobacteria;c__Gammaproteobacteria;o__Thiohalomonadales_A;f__SG8-11;g__UBA6921;s__UBA6921 sp002450895	DKAR01000108.1_65	DKAR01000108.1	57220..57585 (1)	122	OTHER	0	Response_reg (PF00072)	twitching motility two-component system response regulator PilH (K02658)	-
GB_GCA_002450895.1	d__Bacteria;p__Proteobacteria;c__Gammaproteobacteria;o__Thiohalomonadales_A;f__SG8-11;g__UBA6921;s__UBA6921 sp002450895	DKAR01000108.1_66	DKAR01000108.1	57604..58149 (1)	182	OTHER	0	CheW (PF01584)	twitching motility protein PilI (K02659)	-
GB_GCA_003456095.1	d__Bacteria;p__Firmicutes_D;c__Dethiobacteria;o__DTU022;f__UBA8154;g__UBA8154;s__UBA8154 sp003456095	DMPF01000053.1_1	DMPF01000053.1	118..1626 (1)	503	OTHER	14	Proton_antipo_N (PF00662) + Proton_antipo_M (PF00361)	multicomponent Na+:H+ antiporter subunit D (K05568)	-
GB_GCA_003456095.1	d__Bacteria;p__Firmicutes_D;c__Dethiobacteria;o__DTU022;f__UBA8154;g__UBA8154;s__UBA8154 sp003456095	DMPF01000053.1_2	DMPF01000053.1	1660..3987 (1)	776	OTHER	18	Proton_antipo_M (PF00361)	hydrogenase-4 component B [EC:1.-.-.-] (K12137)	-
GB_GCA_003456095.1	d__Bacteria;p__Firmicutes_D;c__Dethiobacteria;o__DTU022;f__UBA8154;g__UBA8154;s__UBA8154 sp003456095	DMPF01000053.1_3	DMPF01000053.1	4080..4415 (1)	112	LIPO(Sec/SPII)	1	ApbE (PF02424)	FAD:protein FMN transferase [EC:2.7.1.180] (K03734)	-
RS_GCF_900343125.1	d__Bacteria;p__Bacteroidota;c__Bacteroidia;o__Bacteroidales;f__Dysgonomonadaceae;g__Dysgonomonas;s__Dysgonomonas sp900343125	NZ_OPYL01000002.1_337	NZ_OPYL01000002.1	389739..390956 (-1)	406	OTHER	10	MFS_1 (PF07690)	MFS transporter, DHA1 family, multidrug resistance protein (K08153)	-
RS_GCF_900343125.1	d__Bacteria;p__Bacteroidota;c__Bacteroidia;o__Bacteroidales;f__Dysgonomonadaceae;g__Dysgonomonas;s__Dysgonomonas sp900343125	NZ_OPYL01000002.1_338	NZ_OPYL01000002.1	391111..392490 (1)	460	LIPO(Sec/SPII)	0	Peptidase_C1_2 (PF03051)	bleomycin hydrolase [EC:3.4.22.40] (K01372)	-
RS_GCF_900343125.1	d__Bacteria;p__Bacteroidota;c__Bacteroidia;o__Bacteroidales;f__Dysgonomonadaceae;g__Dysgonomonas;s__Dysgonomonas sp900343125	NZ_OPYL01000002.1_339	NZ_OPYL01000002.1	392773..393612 (-1)	280	OTHER	0	PrmA (PF06325)	ribosomal protein L11 methyltransferase [EC:2.1.1.-] (K02687)	-
RS_GCF_900343125.1	d__Bacteria;p__Bacteroidota;c__Bacteroidia;o__Bacteroidales;f__Dysgonomonadaceae;g__Dysgonomonas;s__Dysgonomonas sp900343125	NZ_OPYL01000002.1_340	NZ_OPYL01000002.1	393757..394608 (1)	284	SP(Sec/SPI)	0	Na	Na	-
RS_GCF_900343125.1	d__Bacteria;p__Bacteroidota;c__Bacteroidia;o__Bacteroidales;f__Dysgonomonadaceae;g__Dysgonomonas;s__Dysgonomonas sp900343125	NZ_OPYL01000002.1_341	NZ_OPYL01000002.1	394791..395297 (1)	169	LIPO(Sec/SPII)	4	DUF456 (PF04306)	uncharacterized protein (K09793)	-
RS_GCF_900343125.1	d__Bacteria;p__Bacteroidota;c__Bacteroidia;o__Bacteroidales;f__Dysgonomonadaceae;g__Dysgonomonas;s__Dysgonomonas sp900343125	NZ_OPYL01000002.1_342	NZ_OPYL01000002.1	395311..396303 (-1)	331	LIPO(Sec/SPII)	0	ApbE (PF02424)	FAD:protein FMN transferase [EC:2.7.1.180] (K03734)	-
RS_GCF_900343125.1	d__Bacteria;p__Bacteroidota;c__Bacteroidia;o__Bacteroidales;f__Dysgonomonadaceae;g__Dysgonomonas;s__Dysgonomonas sp900343125	NZ_OPYL01000002.1_343	NZ_OPYL01000002.1	396551..398110 (1)	520	OTHER	1	Cytochrom_NNT (PF03264) + FGE-sulfatase (PF03781)	formylglycine-generating enzyme [EC:1.8.3.7] (K13444)	-
RS_GCF_900343125.1	d__Bacteria;p__Bacteroidota;c__Bacteroidia;o__Bacteroidales;f__Dysgonomonadaceae;g__Dysgonomonas;s__Dysgonomonas sp900343125	NZ_OPYL01000002.1_344	NZ_OPYL01000002.1	398138..399514 (1)	459	TAT(Tat/SPI)	1	TAT_signal (PF10518) + GFO_IDH_MocA (PF01408) + GFO_IDH_MocA_C (PF02894)	myo-inositol 2-dehydrogenase / D-chiro-inositol 1-dehydrogenase [EC:1.1.1.18 1.1.1.369] (K00010)	-
RS_GCF_900343125.1	d__Bacteria;p__Bacteroidota;c__Bacteroidia;o__Bacteroidales;f__Dysgonomonadaceae;g__Dysgonomonas;s__Dysgonomonas sp900343125	NZ_OPYL01000002.1_345	NZ_OPYL01000002.1	399527..400453 (1)	309	TAT(Tat/SPI)	0	TAT_signal (PF10518) + AP_endonuc_2 (PF01261)	D-psicose/D-tagatose/L-ribulose 3-epimerase [EC:5.1.3.30 5.1.3.31] (K18910)	-
RS_GCF_900343125.1	d__Bacteria;p__Bacteroidota;c__Bacteroidia;o__Bacteroidales;f__Dysgonomonadaceae;g__Dysgonomonas;s__Dysgonomonas sp900343125	NZ_OPYL01000002.1_346	NZ_OPYL01000002.1	400551..402890 (1)	780	OTHER	13	ResB (PF05140) + Cytochrom_C_asm (PF01578)	cytochrome c biogenesis protein (K07399) + HemX protein (K02497)	-
RS_GCF_900343125.1	d__Bacteria;p__Bacteroidota;c__Bacteroidia;o__Bacteroidales;f__Dysgonomonadaceae;g__Dysgonomonas;s__Dysgonomonas sp900343125	NZ_OPYL01000002.1_347	NZ_OPYL01000002.1	402950..404314 (1)	455	LIPO(Sec/SPII)	0	GFO_IDH_MocA (PF01408) + GFO_IDH_MocA_C (PF02894)	myo-inositol 2-dehydrogenase / D-chiro-inositol 1-dehydrogenase [EC:1.1.1.18 1.1.1.369] (K00010)	-
RS_GCF_001595645.1	d__Bacteria;p__Campylobacterota;c__Campylobacteria;o__Campylobacterales;f__Sulfurovaceae;g__Sulfurovum;s__Sulfurovum riftiae	NZ_LNKT01000001.1_9	NZ_LNKT01000001.1	8277..9533 (1)	419	SP(Sec/SPI)	0	Na	phosphate-selective porin OprO and OprP (K07221)	-
RS_GCF_001595645.1	d__Bacteria;p__Campylobacterota;c__Campylobacteria;o__Campylobacterales;f__Sulfurovaceae;g__Sulfurovum;s__Sulfurovum riftiae	NZ_LNKT01000001.1_10	NZ_LNKT01000001.1	9487..10077 (1)	197	SP(Sec/SPI)	1	Na	Na+-translocating ferredoxin:NAD+ oxidoreductase subunit G (K03612)	[ST]GA[ST]
RS_GCF_001595645.1	d__Bacteria;p__Campylobacterota;c__Campylobacteria;o__Campylobacterales;f__Sulfurovaceae;g__Sulfurovum;s__Sulfurovum riftiae	NZ_LNKT01000001.1_11	NZ_LNKT01000001.1	10079..10549 (1)	157	OTHER	4	Na	Na	-
RS_GCF_001595645.1	d__Bacteria;p__Campylobacterota;c__Campylobacteria;o__Campylobacterales;f__Sulfurovaceae;g__Sulfurovum;s__Sulfurovum riftiae	NZ_LNKT01000001.1_12	NZ_LNKT01000001.1	10546..10995 (1)	150	OTHER	4	Na	Na	-
RS_GCF_001595645.1	d__Bacteria;p__Campylobacterota;c__Campylobacteria;o__Campylobacterales;f__Sulfurovaceae;g__Sulfurovum;s__Sulfurovum riftiae	NZ_LNKT01000001.1_13	NZ_LNKT01000001.1	11113..11577 (1)	155	OTHER	0	Y1_Tnp (PF01797)	putative transposase (K07491)	-
RS_GCF_001595645.1	d__Bacteria;p__Campylobacterota;c__Campylobacteria;o__Campylobacterales;f__Sulfurovaceae;g__Sulfurovum;s__Sulfurovum riftiae	NZ_LNKT01000001.1_14	NZ_LNKT01000001.1	11623..12582 (-1)	320	SP(Sec/SPI)	0	ApbE (PF02424)	FAD:protein FMN transferase [EC:2.7.1.180] (K03734)	-
RS_GCF_001595645.1	d__Bacteria;p__Campylobacterota;c__Campylobacteria;o__Campylobacterales;f__Sulfurovaceae;g__Sulfurovum;s__Sulfurovum riftiae	NZ_LNKT01000001.1_15	NZ_LNKT01000001.1	12645..13307 (1)	221	OTHER	0	Nitroreductase (PF00881)	nitroreductase / dihydropteridine reductase [EC:1.-.-.- 1.5.1.34] (K10679)	-
RS_GCF_001595645.1	d__Bacteria;p__Campylobacterota;c__Campylobacteria;o__Campylobacterales;f__Sulfurovaceae;g__Sulfurovum;s__Sulfurovum riftiae	NZ_LNKT01000001.1_16	NZ_LNKT01000001.1	13314..15254 (-1)	647	OTHER	0	Thioredox_DsbH (PF03190) + Glyco_hydro_88 (PF07470) + C5-epim_C (PF06662)	uncharacterized protein (K06888)	-
RS_GCF_001595645.1	d__Bacteria;p__Campylobacterota;c__Campylobacteria;o__Campylobacterales;f__Sulfurovaceae;g__Sulfurovum;s__Sulfurovum riftiae	NZ_LNKT01000001.1_17	NZ_LNKT01000001.1	15362..17143 (1)	594	SP(Sec/SPI)	8	DsbC (PF11412) + DsbD (PF02683) + Thioredoxin_2 (PF13098)	thiol:disulfide interchange protein DsbD [EC:1.8.1.8] (K04084)	[ST]GA[ST]
RS_GCF_001595645.1	d__Bacteria;p__Campylobacterota;c__Campylobacteria;o__Campylobacterales;f__Sulfurovaceae;g__Sulfurovum;s__Sulfurovum riftiae	NZ_LNKT01000001.1_18	NZ_LNKT01000001.1	17260..18141 (1)	294	OTHER	0	S1_2 (PF13509) + S1 (PF00575) + S1 (PF00575) + CvfB_WH (PF17783)	uncharacterized protein (K00243)	-
RS_GCF_001595645.1	d__Bacteria;p__Campylobacterota;c__Campylobacteria;o__Campylobacterales;f__Sulfurovaceae;g__Sulfurovum;s__Sulfurovum riftiae	NZ_LNKT01000001.1_19	NZ_LNKT01000001.1	18145..19560 (1)	472	OTHER	0	GCS2 (PF04107) + GCS2 (PF04107)	glutamate---cysteine ligase / carboxylate-amine ligase [EC:6.3.2.2 6.3.-.-] (K06048)	-
GB_GCA_005789975.1	d__Bacteria;p__Planctomycetota;c__Planctomycetes;o__Pirellulales;f__UBA1268;g__QWPN01;s__QWPN01 sp005789975	SXWC01000020.1_7	SXWC01000020.1	7328..8299 (1)	324	SP(Sec/SPI)	0	Cytochrom_C_2 (PF01322)	Na	-
GB_GCA_005789975.1	d__Bacteria;p__Planctomycetota;c__Planctomycetes;o__Pirellulales;f__UBA1268;g__QWPN01;s__QWPN01 sp005789975	SXWC01000020.1_8	SXWC01000020.1	8330..8908 (-1)	193	OTHER	0	CLP_protease (PF00574)	ATP-dependent Clp protease, protease subunit [EC:3.4.21.92] (K01358)	-
GB_GCA_005789975.1	d__Bacteria;p__Planctomycetota;c__Planctomycetes;o__Pirellulales;f__UBA1268;g__QWPN01;s__QWPN01 sp005789975	SXWC01000020.1_9	SXWC01000020.1	9085..9702 (1)	206	OTHER	0	Na	Na	-
GB_GCA_005789975.1	d__Bacteria;p__Planctomycetota;c__Planctomycetes;o__Pirellulales;f__UBA1268;g__QWPN01;s__QWPN01 sp005789975	SXWC01000020.1_10	SXWC01000020.1	9780..10403 (1)	208	SP(Sec/SPI)	0	Na	Na	-
GB_GCA_005789975.1	d__Bacteria;p__Planctomycetota;c__Planctomycetes;o__Pirellulales;f__UBA1268;g__QWPN01;s__QWPN01 sp005789975	SXWC01000020.1_11	SXWC01000020.1	10438..11901 (1)	488	OTHER	2	AAA_22 (PF13401)	Na	-
GB_GCA_005789975.1	d__Bacteria;p__Planctomycetota;c__Planctomycetes;o__Pirellulales;f__UBA1268;g__QWPN01;s__QWPN01 sp005789975	SXWC01000020.1_12	SXWC01000020.1	11901..12938 (1)	346	OTHER	0	ApbE (PF02424)	FAD:protein FMN transferase [EC:2.7.1.180] (K03734)	-
GB_GCA_005789975.1	d__Bacteria;p__Planctomycetota;c__Planctomycetes;o__Pirellulales;f__UBA1268;g__QWPN01;s__QWPN01 sp005789975	SXWC01000020.1_13	SXWC01000020.1	13034..13771 (1)	246	OTHER	4	SNARE_assoc (PF09335)	membrane-associated protein (K03975)	-
GB_GCA_005789975.1	d__Bacteria;p__Planctomycetota;c__Planctomycetes;o__Pirellulales;f__UBA1268;g__QWPN01;s__QWPN01 sp005789975	SXWC01000020.1_14	SXWC01000020.1	14047..15420 (1)	458	OTHER	0	Response_reg (PF00072) + Sigma54_activat (PF00158) + HTH_8 (PF02954)	two-component system, NtrC family, response regulator HydG (K07713)	[ST]GA[ST]
GB_GCA_005789975.1	d__Bacteria;p__Planctomycetota;c__Planctomycetes;o__Pirellulales;f__UBA1268;g__QWPN01;s__QWPN01 sp005789975	SXWC01000020.1_15	SXWC01000020.1	15443..16429 (-1)	329	OTHER	3	Exo_endo_phos (PF03372)	vancomycin resistance protein VanJ (K18353)	-
GB_GCA_005789975.1	d__Bacteria;p__Planctomycetota;c__Planctomycetes;o__Pirellulales;f__UBA1268;g__QWPN01;s__QWPN01 sp005789975	SXWC01000020.1_16	SXWC01000020.1	16453..17310 (-1)	286	OTHER	6	BacA (PF02673)	undecaprenyl-diphosphatase [EC:3.6.1.27] (K06153)	-
GB_GCA_005789975.1	d__Bacteria;p__Planctomycetota;c__Planctomycetes;o__Pirellulales;f__UBA1268;g__QWPN01;s__QWPN01 sp005789975	SXWC01000020.1_17	SXWC01000020.1	17390..18328 (1)	313	OTHER	0	AP_endonuc_2 (PF01261)	2-keto-myo-inositol isomerase [EC:5.3.99.11] (K06606)	-
GB_GCA_005789975.1	d__Bacteria;p__Planctomycetota;c__Planctomycetes;o__Pirellulales;f__UBA1268;g__QWPN01;s__QWPN01 sp005789975	SXWC01000054.1_6	SXWC01000054.1	9269..10390 (1)	374	SP(Sec/SPI)	1	SQHop_cyclase_C (PF13243)	alpha-2-macroglobulin (K06894)	-
GB_GCA_005789975.1	d__Bacteria;p__Planctomycetota;c__Planctomycetes;o__Pirellulales;f__UBA1268;g__QWPN01;s__QWPN01 sp005789975	SXWC01000054.1_7	SXWC01000054.1	10387..11436 (1)	350	SP(Sec/SPI)	0	Na	Na	-
GB_GCA_005789975.1	d__Bacteria;p__Planctomycetota;c__Planctomycetes;o__Pirellulales;f__UBA1268;g__QWPN01;s__QWPN01 sp005789975	SXWC01000054.1_8	SXWC01000054.1	11424..12431 (1)	336	SP(Sec/SPI)	0	Na	Na	-
GB_GCA_005789975.1	d__Bacteria;p__Planctomycetota;c__Planctomycetes;o__Pirellulales;f__UBA1268;g__QWPN01;s__QWPN01 sp005789975	SXWC01000054.1_9	SXWC01000054.1	12577..13779 (1)	401	SP(Sec/SPI)	0	NAD_binding_5 (PF07994)	myo-inositol-1-phosphate synthase [EC:5.5.1.4] (K01858)	-
GB_GCA_005789975.1	d__Bacteria;p__Planctomycetota;c__Planctomycetes;o__Pirellulales;f__UBA1268;g__QWPN01;s__QWPN01 sp005789975	SXWC01000054.1_10	SXWC01000054.1	14636..16729 (-1)	698	OTHER	0	OEP (PF02321) + OEP (PF02321)	outer membrane protein (K12340)	[ST]GA[ST]
GB_GCA_005789975.1	d__Bacteria;p__Planctomycetota;c__Planctomycetes;o__Pirellulales;f__UBA1268;g__QWPN01;s__QWPN01 sp005789975	SXWC01000054.1_11	SXWC01000054.1	17027..18055 (-1)	343	LIPO(Sec/SPII)	0	ApbE (PF02424)	FAD:protein FMN transferase [EC:2.7.1.180] (K03734)	-
GB_GCA_005789975.1	d__Bacteria;p__Planctomycetota;c__Planctomycetes;o__Pirellulales;f__UBA1268;g__QWPN01;s__QWPN01 sp005789975	SXWC01000054.1_12	SXWC01000054.1	18060..18551 (1)	164	OTHER	0	Na	Na	-
GB_GCA_005789975.1	d__Bacteria;p__Planctomycetota;c__Planctomycetes;o__Pirellulales;f__UBA1268;g__QWPN01;s__QWPN01 sp005789975	SXWC01000054.1_13	SXWC01000054.1	18671..19342 (-1)	224	OTHER	0	GidB (PF02527)	16S rRNA (guanine527-N7)-methyltransferase [EC:2.1.1.170] (K03501)	-
GB_GCA_005789975.1	d__Bacteria;p__Planctomycetota;c__Planctomycetes;o__Pirellulales;f__UBA1268;g__QWPN01;s__QWPN01 sp005789975	SXWC01000054.1_14	SXWC01000054.1	19339..21513 (-1)	725	OTHER	0	GSIII_N (PF12437) + Gln-synt_C (PF00120) + Gln-synt_C-ter (PF18318)	glutamine synthetase [EC:6.3.1.2] (K01915)	-
GB_GCA_005789975.1	d__Bacteria;p__Planctomycetota;c__Planctomycetes;o__Pirellulales;f__UBA1268;g__QWPN01;s__QWPN01 sp005789975	SXWC01000054.1_15	SXWC01000054.1	21818..23524 (-1)	569	SP(Sec/SPI)	0	PDZ_6 (PF17820) + Peptidase_S41 (PF03572)	carboxyl-terminal processing protease [EC:3.4.21.102] (K03797)	-
GB_GCA_005789975.1	d__Bacteria;p__Planctomycetota;c__Planctomycetes;o__Pirellulales;f__UBA1268;g__QWPN01;s__QWPN01 sp005789975	SXWC01000054.1_16	SXWC01000054.1	23851..24456 (1)	202	OTHER	0	Sigma70_r2 (PF04542) + Sigma70_r4_2 (PF08281)	RNA polymerase sigma-70 factor, ECF subfamily (K03088)	-
RS_GCF_005503365.1	d__Bacteria;p__Proteobacteria;c__Gammaproteobacteria;o__Burkholderiales;f__Burkholderiaceae;g__Hydrogenophaga;s__Hydrogenophaga sp005503365	NZ_SCML01000061.1_8	NZ_SCML01000061.1	11838..12401 (-1)	188	OTHER	0	AhpC-TSA (PF00578) + 1-cysPrx_C (PF10417)	peroxiredoxin (alkyl hydroperoxide reductase subunit C) [EC:1.11.1.15] (K03386)	-
RS_GCF_005503365.1	d__Bacteria;p__Proteobacteria;c__Gammaproteobacteria;o__Burkholderiales;f__Burkholderiaceae;g__Hydrogenophaga;s__Hydrogenophaga sp005503365	NZ_SCML01000061.1_9	NZ_SCML01000061.1	12827..15262 (1)	812	SP(Sec/SPI)	0	Plug (PF07715) + TonB_dep_Rec (PF00593)	outer membrane receptor for ferrienterochelin and colicins (K16089)	-
RS_GCF_005503365.1	d__Bacteria;p__Proteobacteria;c__Gammaproteobacteria;o__Burkholderiales;f__Burkholderiaceae;g__Hydrogenophaga;s__Hydrogenophaga sp005503365	NZ_SCML01000061.1_10	NZ_SCML01000061.1	15521..17722 (1)	734	SP(Sec/SPI)	0	Plug (PF07715) + TonB_dep_Rec (PF00593)	catecholate siderophore receptor (K16090)	-
RS_GCF_005503365.1	d__Bacteria;p__Proteobacteria;c__Gammaproteobacteria;o__Burkholderiales;f__Burkholderiaceae;g__Hydrogenophaga;s__Hydrogenophaga sp005503365	NZ_SCML01000061.1_11	NZ_SCML01000061.1	17803..18483 (1)	227	OTHER	0	2OG-FeII_Oxy_3 (PF13640) + PKHD_C (PF18331)	PKHD-type hydroxylase [EC:1.14.11.-] (K07336)	-
RS_GCF_005503365.1	d__Bacteria;p__Proteobacteria;c__Gammaproteobacteria;o__Burkholderiales;f__Burkholderiaceae;g__Hydrogenophaga;s__Hydrogenophaga sp005503365	NZ_SCML01000061.1_12	NZ_SCML01000061.1	18635..20026 (-1)	464	OTHER	1	Flavodoxin_1 (PF00258) + NAD_binding_1 (PF00175)	sulfite reductase (NADPH) flavoprotein alpha-component [EC:1.8.1.2] (K00380) + sulfite reductase (NADPH) flavoprotein alpha-component [EC:1.8.1.2] (K00380)	-
RS_GCF_005503365.1	d__Bacteria;p__Proteobacteria;c__Gammaproteobacteria;o__Burkholderiales;f__Burkholderiaceae;g__Hydrogenophaga;s__Hydrogenophaga sp005503365	NZ_SCML01000061.1_13	NZ_SCML01000061.1	20023..21045 (-1)	341	SP(Sec/SPI)	0	ApbE (PF02424)	FAD:protein FMN transferase [EC:2.7.1.180] (K03734)	-
RS_GCF_005503365.1	d__Bacteria;p__Proteobacteria;c__Gammaproteobacteria;o__Burkholderiales;f__Burkholderiaceae;g__Hydrogenophaga;s__Hydrogenophaga sp005503365	NZ_SCML01000061.1_14	NZ_SCML01000061.1	21119..22060 (-1)	314	SP(Sec/SPI)	0	DUF4198 (PF10670)	nickel transport protein (K10094)	-
RS_GCF_005503365.1	d__Bacteria;p__Proteobacteria;c__Gammaproteobacteria;o__Burkholderiales;f__Burkholderiaceae;g__Hydrogenophaga;s__Hydrogenophaga sp005503365	NZ_SCML01000061.1_15	NZ_SCML01000061.1	22084..22599 (-1)	172	SP(Sec/SPI)	0	DUF2271 (PF10029)	Na	[ST]GA[ST]
RS_GCF_005503365.1	d__Bacteria;p__Proteobacteria;c__Gammaproteobacteria;o__Burkholderiales;f__Burkholderiaceae;g__Hydrogenophaga;s__Hydrogenophaga sp005503365	NZ_SCML01000061.1_16	NZ_SCML01000061.1	22630..23268 (-1)	213	OTHER	3	PepSY_TM_like_2 (PF16357)	uncharacterized protein (K09939)	-
RS_GCF_005503365.1	d__Bacteria;p__Proteobacteria;c__Gammaproteobacteria;o__Burkholderiales;f__Burkholderiaceae;g__Hydrogenophaga;s__Hydrogenophaga sp005503365	NZ_SCML01000061.1_17	NZ_SCML01000061.1	23438..24856 (-1)	473	LIPO(Sec/SPII)	0	OEP (PF02321) + OEP (PF02321)	outer membrane protein, multidrug efflux system (K18139)	-
RS_GCF_005503365.1	d__Bacteria;p__Proteobacteria;c__Gammaproteobacteria;o__Burkholderiales;f__Burkholderiaceae;g__Hydrogenophaga;s__Hydrogenophaga sp005503365	NZ_SCML01000061.1_18	NZ_SCML01000061.1	24853..26856 (-1)	668	OTHER	4	ABC_tran (PF00005) + MacB_PCD (PF12704) + FtsX (PF02687)	macrolide transport system ATP-binding/permease protein [EC:3.6.3.-] (K05685)	-
GB_GCA_002472275.1	d__Bacteria;p__Firmicutes;c__Bacilli;o__RFN20;f__CAG-826;g__UBA733;s__UBA733 sp002472275	DKRQ01000018.1_16	DKRQ01000018.1	18865..19389 (1)	175	SP(Sec/SPI)	1	Na	Na+-translocating ferredoxin:NAD+ oxidoreductase subunit G (K03612)	-
GB_GCA_002472275.1	d__Bacteria;p__Firmicutes;c__Bacilli;o__RFN20;f__CAG-826;g__UBA733;s__UBA733 sp002472275	DKRQ01000018.1_17	DKRQ01000018.1	19386..20135 (1)	250	OTHER	6	Rnf-Nqr (PF02508)	Na+-translocating ferredoxin:NAD+ oxidoreductase subunit E (K03613)	-
GB_GCA_002472275.1	d__Bacteria;p__Firmicutes;c__Bacilli;o__RFN20;f__CAG-826;g__UBA733;s__UBA733 sp002472275	DKRQ01000018.1_18	DKRQ01000018.1	20132..20719 (1)	196	OTHER	6	Rnf-Nqr (PF02508)	Na+-translocating ferredoxin:NAD+ oxidoreductase subunit A (K03617)	-
GB_GCA_002472275.1	d__Bacteria;p__Firmicutes;c__Bacilli;o__RFN20;f__CAG-826;g__UBA733;s__UBA733 sp002472275	DKRQ01000018.1_19	DKRQ01000018.1	20716..20919 (1)	68	OTHER	1	FeoB_associated (PF12669)	Na	-
GB_GCA_002472275.1	d__Bacteria;p__Firmicutes;c__Bacilli;o__RFN20;f__CAG-826;g__UBA733;s__UBA733 sp002472275	DKRQ01000018.1_20	DKRQ01000018.1	20919..21242 (1)	108	OTHER	1	FeS (PF04060)	Na+-translocating ferredoxin:NAD+ oxidoreductase subunit B [EC:7.2.1.2] (K03616)	-
GB_GCA_002472275.1	d__Bacteria;p__Firmicutes;c__Bacilli;o__RFN20;f__CAG-826;g__UBA733;s__UBA733 sp002472275	DKRQ01000018.1_21	DKRQ01000018.1	21229..22179 (1)	317	LIPO(Sec/SPII)	1	ApbE (PF02424)	FAD:protein FMN transferase [EC:2.7.1.180] (K03734)	-
GB_GCA_002472275.1	d__Bacteria;p__Firmicutes;c__Bacilli;o__RFN20;f__CAG-826;g__UBA733;s__UBA733 sp002472275	DKRQ01000018.1_22	DKRQ01000018.1	22157..22555 (1)	133	LIPO(Sec/SPII)	1	NusG_II (PF07009)	Na	-
GB_GCA_002472275.1	d__Bacteria;p__Firmicutes;c__Bacilli;o__RFN20;f__CAG-826;g__UBA733;s__UBA733 sp002472275	DKRQ01000018.1_23	DKRQ01000018.1	22552..23145 (1)	198	OTHER	5	Hpre_diP_synt_I (PF07456)	heptaprenyl diphosphate synthase [EC:2.5.1.30] (K00805)	-
GB_GCA_002472275.1	d__Bacteria;p__Firmicutes;c__Bacilli;o__RFN20;f__CAG-826;g__UBA733;s__UBA733 sp002472275	DKRQ01000018.1_24	DKRQ01000018.1	23252..23821 (1)	190	OTHER	0	TetR_N (PF00440) + TetR_C_24 (PF17932)	TetR/AcrR family transcriptional regulator, biofilm operon repressor (K21453) + TetR/AcrR family transcriptional regulator, repressor for uid operon (K16138)	-
GB_GCA_002472275.1	d__Bacteria;p__Firmicutes;c__Bacilli;o__RFN20;f__CAG-826;g__UBA733;s__UBA733 sp002472275	DKRQ01000018.1_25	DKRQ01000018.1	23892..24641 (1)	250	OTHER	0	DUF362 (PF04015)	uncharacterized protein (K07138)	-
GB_GCA_002472275.1	d__Bacteria;p__Firmicutes;c__Bacilli;o__RFN20;f__CAG-826;g__UBA733;s__UBA733 sp002472275	DKRQ01000018.1_26	DKRQ01000018.1	24580..24780 (1)	67	OTHER	0	DUF362 (PF04015)	uncharacterized protein (K07138)	-
GB_GCA_002472275.1	d__Bacteria;p__Firmicutes;c__Bacilli;o__RFN20;f__CAG-826;g__UBA733;s__UBA733 sp002472275	DKRQ01000022.1_2	DKRQ01000022.1	569..895 (1)	109	OTHER	0	Nore1-SARAH (PF16517)	pyrophosphatase PpaX [EC:3.6.1.1] (K06019)	-
GB_GCA_002472275.1	d__Bacteria;p__Firmicutes;c__Bacilli;o__RFN20;f__CAG-826;g__UBA733;s__UBA733 sp002472275	DKRQ01000022.1_3	DKRQ01000022.1	898..2205 (1)	436	OTHER	13	Na_H_Exchanger (PF00999)	monovalent cation:H+ antiporter, CPA1 family (K03316)	[ST]GA[ST]
GB_GCA_002472275.1	d__Bacteria;p__Firmicutes;c__Bacilli;o__RFN20;f__CAG-826;g__UBA733;s__UBA733 sp002472275	DKRQ01000022.1_4	DKRQ01000022.1	2252..4102 (1)	617	OTHER	3	COesterase (PF00135)	para-nitrobenzyl esterase [EC:3.1.1.-] (K03929)	-
GB_GCA_002472275.1	d__Bacteria;p__Firmicutes;c__Bacilli;o__RFN20;f__CAG-826;g__UBA733;s__UBA733 sp002472275	DKRQ01000022.1_5	DKRQ01000022.1	4227..5888 (1)	554	OTHER	0	FadA (PF09403)	Na	-
GB_GCA_002472275.1	d__Bacteria;p__Firmicutes;c__Bacilli;o__RFN20;f__CAG-826;g__UBA733;s__UBA733 sp002472275	DKRQ01000022.1_6	DKRQ01000022.1	5960..6424 (-1)	155	OTHER	4	EamA (PF00892)	CDP-diacylglycerol---serine O-phosphatidyltransferase [EC:2.7.8.8] (K17103)	-
GB_GCA_002472275.1	d__Bacteria;p__Firmicutes;c__Bacilli;o__RFN20;f__CAG-826;g__UBA733;s__UBA733 sp002472275	DKRQ01000022.1_7	DKRQ01000022.1	6437..7687 (-1)	417	OTHER	1	ApbE (PF02424)	Na	-
GB_GCA_002472275.1	d__Bacteria;p__Firmicutes;c__Bacilli;o__RFN20;f__CAG-826;g__UBA733;s__UBA733 sp002472275	DKRQ01000022.1_8	DKRQ01000022.1	7687..8676 (-1)	330	OTHER	0	ABC_tran (PF00005) + oligo_HPY (PF08352)	oligopeptide transport system ATP-binding protein (K10823)	-
GB_GCA_002472275.1	d__Bacteria;p__Firmicutes;c__Bacilli;o__RFN20;f__CAG-826;g__UBA733;s__UBA733 sp002472275	DKRQ01000022.1_9	DKRQ01000022.1	8679..10898 (-1)	740	OTHER	0	ABC_tran (PF00005) + ABC_tran (PF00005) + oligo_HPY (PF08352)	oligopeptide transport system ATP-binding protein (K15583)	-
GB_GCA_002472275.1	d__Bacteria;p__Firmicutes;c__Bacilli;o__RFN20;f__CAG-826;g__UBA733;s__UBA733 sp002472275	DKRQ01000022.1_10	DKRQ01000022.1	10911..11909 (-1)	333	OTHER	6	OppC_N (PF12911) + BPD_transp_1 (PF00528)	oligopeptide transport system permease protein (K15582)	-
GB_GCA_002472275.1	d__Bacteria;p__Firmicutes;c__Bacilli;o__RFN20;f__CAG-826;g__UBA733;s__UBA733 sp002472275	DKRQ01000022.1_11	DKRQ01000022.1	11912..13489 (-1)	526	OTHER	6	BPD_transp_1 (PF00528)	oligopeptide transport system permease protein (K15581) + oligopeptide transport system permease protein (K15581)	-
GB_GCA_002472275.1	d__Bacteria;p__Firmicutes;c__Bacilli;o__RFN20;f__CAG-826;g__UBA733;s__UBA733 sp002472275	DKRQ01000022.1_12	DKRQ01000022.1	13597..15702 (-1)	702	LIPO(Sec/SPII)	0	SBP_bac_5 (PF00496)	oligopeptide transport system substrate-binding protein (K15580)	-
GB_GCA_002492075.1	d__Bacteria;p__Firmicutes_A;c__Clostridia;o__Oscillospirales;f__Ruminococcaceae;g__CAG-115;s__CAG-115 sp002492075	DKXD01000027.1_10	DKXD01000027.1	7962..8519 (1)	186	OTHER	0	Flavin_Reduct (PF01613)	2-nitrobenzoate nitroreductase [EC:1.7.1.-] (K15055)	-
GB_GCA_002492075.1	d__Bacteria;p__Firmicutes_A;c__Clostridia;o__Oscillospirales;f__Ruminococcaceae;g__CAG-115;s__CAG-115 sp002492075	DKXD01000027.1_11	DKXD01000027.1	8698..9540 (1)	281	OTHER	0	Aldo_ket_red (PF00248)	2,5-diketo-D-gluconate reductase A [EC:1.1.1.346] (K06221)	-
GB_GCA_002492075.1	d__Bacteria;p__Firmicutes_A;c__Clostridia;o__Oscillospirales;f__Ruminococcaceae;g__CAG-115;s__CAG-115 sp002492075	DKXD01000027.1_12	DKXD01000027.1	9552..10313 (1)	254	LIPO(Sec/SPII)	0	Flavodoxin_4 (PF12682)	multiple sugar transport system substrate-binding protein (K02027)	-
GB_GCA_002492075.1	d__Bacteria;p__Firmicutes_A;c__Clostridia;o__Oscillospirales;f__Ruminococcaceae;g__CAG-115;s__CAG-115 sp002492075	DKXD01000027.1_13	DKXD01000027.1	10315..11280 (1)	322	LIPO(Sec/SPII)	0	Peptidase_S9 (PF00326)	polyhydroxybutyrate depolymerase (K03932)	-
GB_GCA_002492075.1	d__Bacteria;p__Firmicutes_A;c__Clostridia;o__Oscillospirales;f__Ruminococcaceae;g__CAG-115;s__CAG-115 sp002492075	DKXD01000027.1_14	DKXD01000027.1	11283..11963 (1)	227	OTHER	6	DUF4405 (PF14358)	Na	-
GB_GCA_002492075.1	d__Bacteria;p__Firmicutes_A;c__Clostridia;o__Oscillospirales;f__Ruminococcaceae;g__CAG-115;s__CAG-115 sp002492075	DKXD01000027.1_15	DKXD01000027.1	11950..12963 (1)	338	LIPO(Sec/SPII)	0	ApbE (PF02424)	FAD:protein FMN transferase [EC:2.7.1.180] (K03734)	-
RS_GCF_000307165.1	d__Bacteria;p__Firmicutes;c__Bacilli;o__Bacillales;f__Amphibacillaceae;g__Amphibacillus;s__Amphibacillus xylanus	NC_018704.1_67	NC_018704.1	67693..68229 (1)	179	LIPO(Sec/SPII)	0	Bactofilin (PF04519)	putative aldouronate transport system substrate-binding protein (K17318)	-
RS_GCF_000307165.1	d__Bacteria;p__Firmicutes;c__Bacilli;o__Bacillales;f__Amphibacillaceae;g__Amphibacillus;s__Amphibacillus xylanus	NC_018704.1_68	NC_018704.1	68258..69238 (-1)	327	OTHER	0	polyprenyl_synt (PF00348)	octaprenyl-diphosphate synthase [EC:2.5.1.90] (K02523)	-
RS_GCF_000307165.1	d__Bacteria;p__Firmicutes;c__Bacilli;o__Bacillales;f__Amphibacillaceae;g__Amphibacillus;s__Amphibacillus xylanus	NC_018704.1_69	NC_018704.1	69263..69790 (-1)	176	OTHER	5	Hpre_diP_synt_I (PF07456)	heptaprenyl diphosphate synthase [EC:2.5.1.30] (K00805)	-
RS_GCF_000307165.1	d__Bacteria;p__Firmicutes;c__Bacilli;o__Bacillales;f__Amphibacillaceae;g__Amphibacillus;s__Amphibacillus xylanus	NC_018704.1_70	NC_018704.1	69818..70240 (-1)	141	OTHER	1	NusG_II (PF07009)	Na	-
RS_GCF_000307165.1	d__Bacteria;p__Firmicutes;c__Bacilli;o__Bacillales;f__Amphibacillaceae;g__Amphibacillus;s__Amphibacillus xylanus	NC_018704.1_71	NC_018704.1	70430..72292 (-1)	621	OTHER	3	Pyr_redox_2 (PF07992) + DoxX (PF07681)	NADH dehydrogenase [EC:1.6.99.3] (K03885)	[ST]GA[ST]
RS_GCF_000307165.1	d__Bacteria;p__Firmicutes;c__Bacilli;o__Bacillales;f__Amphibacillaceae;g__Amphibacillus;s__Amphibacillus xylanus	NC_018704.1_72	NC_018704.1	72645..73685 (1)	347	LIPO(Sec/SPII)	0	ApbE (PF02424)	FAD:protein FMN transferase [EC:2.7.1.180] (K03734)	-
RS_GCF_000307165.1	d__Bacteria;p__Firmicutes;c__Bacilli;o__Bacillales;f__Amphibacillaceae;g__Amphibacillus;s__Amphibacillus xylanus	NC_018704.1_73	NC_018704.1	73700..74641 (1)	314	OTHER	8	UbiA (PF01040)	1,4-dihydroxy-2-naphthoate polyprenyltransferase [EC:2.5.1.74] (K02548)	-
RS_GCF_000307165.1	d__Bacteria;p__Firmicutes;c__Bacilli;o__Bacillales;f__Amphibacillaceae;g__Amphibacillus;s__Amphibacillus xylanus	NC_018704.1_74	NC_018704.1	74649..75473 (1)	275	OTHER	0	ABC_tran (PF00005)	energy-coupling factor transport system ATP-binding protein [EC:3.6.3.-] (K16786)	-
RS_GCF_000307165.1	d__Bacteria;p__Firmicutes;c__Bacilli;o__Bacillales;f__Amphibacillaceae;g__Amphibacillus;s__Amphibacillus xylanus	NC_018704.1_75	NC_018704.1	75464..76321 (1)	286	OTHER	0	ABC_tran (PF00005)	energy-coupling factor transport system ATP-binding protein [EC:3.6.3.-] (K16787)	-
RS_GCF_000307165.1	d__Bacteria;p__Firmicutes;c__Bacilli;o__Bacillales;f__Amphibacillaceae;g__Amphibacillus;s__Amphibacillus xylanus	NC_018704.1_76	NC_018704.1	76318..77139 (1)	274	OTHER	4	CbiQ (PF02361)	energy-coupling factor transport system permease protein (K16785)	-
RS_GCF_000307165.1	d__Bacteria;p__Firmicutes;c__Bacilli;o__Bacillales;f__Amphibacillaceae;g__Amphibacillus;s__Amphibacillus xylanus	NC_018704.1_77	NC_018704.1	77457..79886 (1)	810	OTHER	8	SpoIIE (PF07228)	stage II sporulation protein E [EC:3.1.3.16] (K06382)	-
RS_GCF_900100705.1	d__Bacteria;p__Bacteroidota;c__Bacteroidia;o__Sphingobacteriales;f__Sphingobacteriaceae;g__Pedobacter;s__Pedobacter terrae	NZ_FNCH01000008.1_95	NZ_FNCH01000008.1	121592..122002 (-1)	137	OTHER	0	Rrf2 (PF02082)	Rrf2 family transcriptional regulator, repressor of oqxAB (K19587)	-
RS_GCF_900100705.1	d__Bacteria;p__Bacteroidota;c__Bacteroidia;o__Sphingobacteriales;f__Sphingobacteriaceae;g__Pedobacter;s__Pedobacter terrae	NZ_FNCH01000008.1_96	NZ_FNCH01000008.1	122515..124473 (1)	653	OTHER	0	ABC_tran (PF00005) + ABC_tran_Xtn (PF12848) + ABC_tran (PF00005) + ABC_tran_Xtn (PF12848) + ABC_tran_CTD (PF16326)	ATP-binding cassette, subfamily F, member 3 (K06158)	-
RS_GCF_900100705.1	d__Bacteria;p__Bacteroidota;c__Bacteroidia;o__Sphingobacteriales;f__Sphingobacteriaceae;g__Pedobacter;s__Pedobacter terrae	NZ_FNCH01000008.1_97	NZ_FNCH01000008.1	125031..126308 (1)	426	SP(Sec/SPI)	0	DUF5103 (PF17116)	Na	-
RS_GCF_900100705.1	d__Bacteria;p__Bacteroidota;c__Bacteroidia;o__Sphingobacteriales;f__Sphingobacteriaceae;g__Pedobacter;s__Pedobacter terrae	NZ_FNCH01000008.1_98	NZ_FNCH01000008.1	127376..128341 (1)	322	SP(Sec/SPI)	0	FGE-sulfatase (PF03781)	formylglycine-generating enzyme [EC:1.8.3.7] (K13444)	-
RS_GCF_900100705.1	d__Bacteria;p__Bacteroidota;c__Bacteroidia;o__Sphingobacteriales;f__Sphingobacteriaceae;g__Pedobacter;s__Pedobacter terrae	NZ_FNCH01000008.1_99	NZ_FNCH01000008.1	128379..129698 (1)	440	TAT(Tat/SPI)	1	TAT_signal (PF10518) + GFO_IDH_MocA (PF01408) + GFO_IDH_MocA_C (PF02894)	myo-inositol 2-dehydrogenase / D-chiro-inositol 1-dehydrogenase [EC:1.1.1.18 1.1.1.369] (K00010)	-
RS_GCF_900100705.1	d__Bacteria;p__Bacteroidota;c__Bacteroidia;o__Sphingobacteriales;f__Sphingobacteriaceae;g__Pedobacter;s__Pedobacter terrae	NZ_FNCH01000008.1_100	NZ_FNCH01000008.1	129705..130703 (1)	333	SP(Sec/SPI)	0	ApbE (PF02424)	FAD:protein FMN transferase [EC:2.7.1.180] (K03734)	-
RS_GCF_900100705.1	d__Bacteria;p__Bacteroidota;c__Bacteroidia;o__Sphingobacteriales;f__Sphingobacteriaceae;g__Pedobacter;s__Pedobacter terrae	NZ_FNCH01000008.1_101	NZ_FNCH01000008.1	130724..131650 (1)	309	SP(Sec/SPI)	0	AP_endonuc_2 (PF01261)	hydroxypyruvate isomerase [EC:5.3.1.22] (K01816)	-
RS_GCF_900100705.1	d__Bacteria;p__Bacteroidota;c__Bacteroidia;o__Sphingobacteriales;f__Sphingobacteriaceae;g__Pedobacter;s__Pedobacter terrae	NZ_FNCH01000008.1_102	NZ_FNCH01000008.1	131873..133360 (-1)	496	OTHER	0	Alpha-amylase (PF00128) + DUF1939 (PF09154)	alpha-amylase [EC:3.2.1.1] (K01176)	-
RS_GCF_900100705.1	d__Bacteria;p__Bacteroidota;c__Bacteroidia;o__Sphingobacteriales;f__Sphingobacteriaceae;g__Pedobacter;s__Pedobacter terrae	NZ_FNCH01000008.1_103	NZ_FNCH01000008.1	133733..134254 (1)	174	OTHER	0	4HBT (PF03061)	acyl-CoA thioesteraes 11 [EC:3.1.2.-] (K12417)	-
RS_GCF_900100705.1	d__Bacteria;p__Bacteroidota;c__Bacteroidia;o__Sphingobacteriales;f__Sphingobacteriaceae;g__Pedobacter;s__Pedobacter terrae	NZ_FNCH01000008.1_104	NZ_FNCH01000008.1	134325..135515 (1)	397	OTHER	12	Na	cell volume regulation protein A (K11105)	-
RS_GCF_900100705.1	d__Bacteria;p__Bacteroidota;c__Bacteroidia;o__Sphingobacteriales;f__Sphingobacteriaceae;g__Pedobacter;s__Pedobacter terrae	NZ_FNCH01000008.1_105	NZ_FNCH01000008.1	135505..136089 (-1)	195	LIPO(Sec/SPII)	0	Na	Na	-
RS_GCF_002217285.1	d__Bacteria;p__Bacteroidota;c__Bacteroidia;o__Flavobacteriales;f__Flavobacteriaceae;g__Flavobacterium;s__Flavobacterium hercynium	NZ_MUGW01000025.1_25	NZ_MUGW01000025.1	34859..35368 (1)	170	OTHER	0	Na	diamine N-acetyltransferase [EC:2.3.1.57] (K22441)	-
RS_GCF_002217285.1	d__Bacteria;p__Bacteroidota;c__Bacteroidia;o__Flavobacteriales;f__Flavobacteriaceae;g__Flavobacterium;s__Flavobacterium hercynium	NZ_MUGW01000025.1_26	NZ_MUGW01000025.1	35724..36287 (1)	188	OTHER	0	Collar (PF07484)	rhizosphere induced protein (K20269)	[ST]GA[ST]
RS_GCF_002217285.1	d__Bacteria;p__Bacteroidota;c__Bacteroidia;o__Flavobacteriales;f__Flavobacteriaceae;g__Flavobacterium;s__Flavobacterium hercynium	NZ_MUGW01000025.1_27	NZ_MUGW01000025.1	36294..37307 (-1)	338	OTHER	0	Na	Na	-
RS_GCF_002217285.1	d__Bacteria;p__Bacteroidota;c__Bacteroidia;o__Flavobacteriales;f__Flavobacteriaceae;g__Flavobacterium;s__Flavobacterium hercynium	NZ_MUGW01000025.1_28	NZ_MUGW01000025.1	37402..42867 (1)	1822	SP(Sec/SPI)	0	SprB (PF13573) + SprB (PF13573) + SprB (PF13573) + SprB (PF13573) + SprB (PF13573) + SprB (PF13573) + SprB (PF13573) + SprB (PF13573) + SprB (PF13573) + SprB (PF13573) + SprB (PF13573) + SprB (PF13573) + Por_Secre_tail (PF18962)	adhesin/invasin (K13735)	[ST]GA[ST]
RS_GCF_002217285.1	d__Bacteria;p__Bacteroidota;c__Bacteroidia;o__Flavobacteriales;f__Flavobacteriaceae;g__Flavobacterium;s__Flavobacterium hercynium	NZ_MUGW01000025.1_29	NZ_MUGW01000025.1	42920..43771 (1)	284	LIPO(Sec/SPII)	0	OMP_b-brl_2 (PF13568)	outer membrane protein G (K14053)	-
RS_GCF_002217285.1	d__Bacteria;p__Bacteroidota;c__Bacteroidia;o__Flavobacteriales;f__Flavobacteriaceae;g__Flavobacterium;s__Flavobacterium hercynium	NZ_MUGW01000025.1_30	NZ_MUGW01000025.1	43865..44866 (-1)	334	LIPO(Sec/SPII)	0	ApbE (PF02424)	FAD:protein FMN transferase [EC:2.7.1.180] (K03734)	-
RS_GCF_002217285.1	d__Bacteria;p__Bacteroidota;c__Bacteroidia;o__Flavobacteriales;f__Flavobacteriaceae;g__Flavobacterium;s__Flavobacterium hercynium	NZ_MUGW01000025.1_31	NZ_MUGW01000025.1	44876..47074 (-1)	733	SP(Sec/SPI)	4	PepSY_TM (PF03929) + Flavodoxin_1 (PF00258) + FAD_binding_6 (PF00970) + NAD_binding_1 (PF00175)	sulfite reductase (NADPH) flavoprotein alpha-component [EC:1.8.1.2] (K00380) + sulfite reductase (NADPH) flavoprotein alpha-component [EC:1.8.1.2] (K00380)	-
RS_GCF_002217285.1	d__Bacteria;p__Bacteroidota;c__Bacteroidia;o__Flavobacteriales;f__Flavobacteriaceae;g__Flavobacterium;s__Flavobacterium hercynium	NZ_MUGW01000025.1_32	NZ_MUGW01000025.1	47080..47559 (-1)	160	SP(Sec/SPI)	0	DUF2271 (PF10029)	sulfite reductase (NADPH) flavoprotein alpha-component [EC:1.8.1.2] (K00380)	[ST]GA[ST]
RS_GCF_002217285.1	d__Bacteria;p__Bacteroidota;c__Bacteroidia;o__Flavobacteriales;f__Flavobacteriaceae;g__Flavobacterium;s__Flavobacterium hercynium	NZ_MUGW01000025.1_33	NZ_MUGW01000025.1	47566..49056 (-1)	497	LIPO(Sec/SPII)	0	Ank_2 (PF12796) + Ank_2 (PF12796) + Ank_4 (PF13637) + Ank_4 (PF13637) + Ank_4 (PF13637)	26S proteasome non-ATPase regulatory subunit 10 (K06694) + ankyrin repeat domain-containing protein 50 (K21440)	[ST]GA[ST]
RS_GCF_002217285.1	d__Bacteria;p__Bacteroidota;c__Bacteroidia;o__Flavobacteriales;f__Flavobacteriaceae;g__Flavobacterium;s__Flavobacterium hercynium	NZ_MUGW01000025.1_34	NZ_MUGW01000025.1	49195..50547 (-1)	451	LIPO(Sec/SPII)	0	DUF4374 (PF14298)	Na	-
RS_GCF_002217285.1	d__Bacteria;p__Bacteroidota;c__Bacteroidia;o__Flavobacteriales;f__Flavobacteriaceae;g__Flavobacterium;s__Flavobacterium hercynium	NZ_MUGW01000025.1_35	NZ_MUGW01000025.1	50575..52959 (-1)	795	OTHER	0	CarbopepD_reg_2 (PF13715) + Plug (PF07715) + TonB_dep_Rec (PF00593)	vitamin B12 transporter (K16092)	-
RS_GCF_002217285.1	d__Bacteria;p__Bacteroidota;c__Bacteroidia;o__Flavobacteriales;f__Flavobacteriaceae;g__Flavobacterium;s__Flavobacterium hercynium	NZ_MUGW01000027.1_27	NZ_MUGW01000027.1	24706..26229 (1)	508	OTHER	0	FAD_binding_2 (PF00890)	L-aspartate oxidase [EC:1.4.3.16] (K00278)	-
RS_GCF_002217285.1	d__Bacteria;p__Bacteroidota;c__Bacteroidia;o__Flavobacteriales;f__Flavobacteriaceae;g__Flavobacterium;s__Flavobacterium hercynium	NZ_MUGW01000027.1_28	NZ_MUGW01000027.1	26323..28593 (-1)	757	OTHER	0	PAS_2 (PF08446) + GAF (PF01590) + PHY (PF00360) + HATPase_c (PF02518)	two-component system, chemotaxis family, sensor kinase Cph1 [EC:2.7.13.3] (K11354)	-
RS_GCF_002217285.1	d__Bacteria;p__Bacteroidota;c__Bacteroidia;o__Flavobacteriales;f__Flavobacteriaceae;g__Flavobacterium;s__Flavobacterium hercynium	NZ_MUGW01000027.1_29	NZ_MUGW01000027.1	28583..29188 (-1)	202	OTHER	0	Heme_oxygenase (PF01126)	heme oxygenase (biliverdin-IX-beta and delta-forming) [EC:1.14.99.58] (K07215)	-
RS_GCF_002217285.1	d__Bacteria;p__Bacteroidota;c__Bacteroidia;o__Flavobacteriales;f__Flavobacteriaceae;g__Flavobacterium;s__Flavobacterium hercynium	NZ_MUGW01000027.1_30	NZ_MUGW01000027.1	29332..29481 (1)	50	OTHER	0	Na	Na	-
RS_GCF_002217285.1	d__Bacteria;p__Bacteroidota;c__Bacteroidia;o__Flavobacteriales;f__Flavobacteriaceae;g__Flavobacterium;s__Flavobacterium hercynium	NZ_MUGW01000027.1_31	NZ_MUGW01000027.1	29420..29734 (1)	105	OTHER	1	Na	Na	-
RS_GCF_002217285.1	d__Bacteria;p__Bacteroidota;c__Bacteroidia;o__Flavobacteriales;f__Flavobacteriaceae;g__Flavobacterium;s__Flavobacterium hercynium	NZ_MUGW01000027.1_32	NZ_MUGW01000027.1	29715..30650 (1)	312	OTHER	0	ApbE (PF02424)	FAD:protein FMN transferase [EC:2.7.1.180] (K03734)	-
RS_GCF_002217285.1	d__Bacteria;p__Bacteroidota;c__Bacteroidia;o__Flavobacteriales;f__Flavobacteriaceae;g__Flavobacterium;s__Flavobacterium hercynium	NZ_MUGW01000027.1_33	NZ_MUGW01000027.1	30667..31923 (1)	419	OTHER	0	RnfC_N (PF13375) + Complex1_51K (PF01512) + Fer4_7 (PF12838)	Na+-translocating ferredoxin:NAD+ oxidoreductase subunit C [EC:7.2.1.2] (K03615)	-
RS_GCF_002217285.1	d__Bacteria;p__Bacteroidota;c__Bacteroidia;o__Flavobacteriales;f__Flavobacteriaceae;g__Flavobacterium;s__Flavobacterium hercynium	NZ_MUGW01000027.1_34	NZ_MUGW01000027.1	31923..33005 (1)	361	OTHER	10	NQR2_RnfD_RnfE (PF03116)	Na+-translocating ferredoxin:NAD+ oxidoreductase subunit D [EC:7.2.1.2] (K03614)	-
RS_GCF_002217285.1	d__Bacteria;p__Bacteroidota;c__Bacteroidia;o__Flavobacteriales;f__Flavobacteriaceae;g__Flavobacterium;s__Flavobacterium hercynium	NZ_MUGW01000027.1_35	NZ_MUGW01000027.1	33009..33662 (1)	218	LIPO(Sec/SPII)	0	Nitroreductase (PF00881)	FMN reductase [NAD(P)H] [EC:1.5.1.39] (K19286) + FMN reductase [NAD(P)H] [EC:1.5.1.39] (K19286)	-
RS_GCF_002217285.1	d__Bacteria;p__Bacteroidota;c__Bacteroidia;o__Flavobacteriales;f__Flavobacteriaceae;g__Flavobacterium;s__Flavobacterium hercynium	NZ_MUGW01000027.1_36	NZ_MUGW01000027.1	33790..35124 (-1)	445	SP(Sec/SPI)	1	SLT (PF01464) + LysM (PF01476)	membrane-bound lytic murein transglycosylase D [EC:4.2.2.-] (K08307)	-
RS_GCF_002217285.1	d__Bacteria;p__Bacteroidota;c__Bacteroidia;o__Flavobacteriales;f__Flavobacteriaceae;g__Flavobacterium;s__Flavobacterium hercynium	NZ_MUGW01000027.1_37	NZ_MUGW01000027.1	35405..36529 (-1)	375	LIPO(Sec/SPII)	0	Glyco_hydro_19 (PF00182)	basic endochitinase B [EC:3.2.1.14] (K20547) + basic endochitinase B [EC:3.2.1.14] (K20547)	-
GB_GCA_003164785.1	d__Bacteria;p__Proteobacteria;c__Gammaproteobacteria;o__Steroidobacterales;f__Steroidobacteraceae;g__Bog-1198;s__Bog-1198 sp003164785	PLUE01000062.1_141	PLUE01000062.1	153570..154295 (-1)	242	OTHER	0	Transcrip_reg (PF01709)	translational activator of cytochrome c oxidase 1 (K18189)	-
GB_GCA_003164785.1	d__Bacteria;p__Proteobacteria;c__Gammaproteobacteria;o__Steroidobacterales;f__Steroidobacteraceae;g__Bog-1198;s__Bog-1198 sp003164785	PLUE01000062.1_142	PLUE01000062.1	154382..156259 (1)	626	OTHER	0	DEAD (PF00270) + Helicase_C (PF00271) + DbpA (PF03880)	ATP-dependent RNA helicase DeaD [EC:3.6.4.13] (K05592)	-
GB_GCA_003164785.1	d__Bacteria;p__Proteobacteria;c__Gammaproteobacteria;o__Steroidobacterales;f__Steroidobacteraceae;g__Bog-1198;s__Bog-1198 sp003164785	PLUE01000062.1_143	PLUE01000062.1	156290..156394 (1)	35	OTHER	0	Na	Na	-
GB_GCA_003164785.1	d__Bacteria;p__Proteobacteria;c__Gammaproteobacteria;o__Steroidobacterales;f__Steroidobacteraceae;g__Bog-1198;s__Bog-1198 sp003164785	PLUE01000062.1_144	PLUE01000062.1	156399..157352 (-1)	318	OTHER	0	2-Hacid_dh_C (PF02826)	glycerate dehydrogenase [EC:1.1.1.29] (K00018)	-
GB_GCA_003164785.1	d__Bacteria;p__Proteobacteria;c__Gammaproteobacteria;o__Steroidobacterales;f__Steroidobacteraceae;g__Bog-1198;s__Bog-1198 sp003164785	PLUE01000062.1_145	PLUE01000062.1	157371..157973 (1)	201	OTHER	6	Rhomboid (PF01694)	uncharacterized protein (K07059)	-
GB_GCA_003164785.1	d__Bacteria;p__Proteobacteria;c__Gammaproteobacteria;o__Steroidobacterales;f__Steroidobacteraceae;g__Bog-1198;s__Bog-1198 sp003164785	PLUE01000062.1_146	PLUE01000062.1	158004..159011 (1)	336	SP(Sec/SPI)	0	ApbE (PF02424)	FAD:protein FMN transferase [EC:2.7.1.180] (K03734)	-
GB_GCA_003164785.1	d__Bacteria;p__Proteobacteria;c__Gammaproteobacteria;o__Steroidobacterales;f__Steroidobacteraceae;g__Bog-1198;s__Bog-1198 sp003164785	PLUE01000062.1_147	PLUE01000062.1	159021..159503 (-1)	161	OTHER	0	DUF520 (PF04461)	cyclic-di-GMP-binding protein (K09767)	-
GB_GCA_003164785.1	d__Bacteria;p__Proteobacteria;c__Gammaproteobacteria;o__Steroidobacterales;f__Steroidobacteraceae;g__Bog-1198;s__Bog-1198 sp003164785	PLUE01000062.1_148	PLUE01000062.1	159543..161411 (-1)	623	OTHER	4	ABC_membrane (PF00664) + ABC_tran (PF00005)	ATP-binding cassette, subfamily B, bacterial NisT (K20485)	-
GB_GCA_003164785.1	d__Bacteria;p__Proteobacteria;c__Gammaproteobacteria;o__Steroidobacterales;f__Steroidobacteraceae;g__Bog-1198;s__Bog-1198 sp003164785	PLUE01000062.1_149	PLUE01000062.1	161539..161934 (1)	132	OTHER	0	Na	Na	-
GB_GCA_003164785.1	d__Bacteria;p__Proteobacteria;c__Gammaproteobacteria;o__Steroidobacterales;f__Steroidobacteraceae;g__Bog-1198;s__Bog-1198 sp003164785	PLUE01000062.1_150	PLUE01000062.1	162141..163541 (1)	467	OTHER	0	Anth_synt_I_N (PF04715) + Chorismate_bind (PF00425)	anthranilate synthase component I [EC:4.1.3.27] (K01657)	-
GB_GCA_003164785.1	d__Bacteria;p__Proteobacteria;c__Gammaproteobacteria;o__Steroidobacterales;f__Steroidobacteraceae;g__Bog-1198;s__Bog-1198 sp003164785	PLUE01000062.1_151	PLUE01000062.1	163538..164113 (1)	192	OTHER	0	GATase (PF00117)	anthranilate synthase component II [EC:4.1.3.27] (K01658)	[ST]GA[ST]
GB_GCA_003164785.1	d__Bacteria;p__Proteobacteria;c__Gammaproteobacteria;o__Steroidobacterales;f__Steroidobacteraceae;g__Bog-1198;s__Bog-1198 sp003164785	PLUE01000042.1_31	PLUE01000042.1	29091..29768 (-1)	226	OTHER	5	CcmB (PF03379)	heme exporter protein B (K02194)	-
GB_GCA_003164785.1	d__Bacteria;p__Proteobacteria;c__Gammaproteobacteria;o__Steroidobacterales;f__Steroidobacteraceae;g__Bog-1198;s__Bog-1198 sp003164785	PLUE01000042.1_32	PLUE01000042.1	29765..30391 (-1)	209	OTHER	0	ABC_tran (PF00005)	heme exporter protein A [EC:7.6.2.5] (K02193)	-
GB_GCA_003164785.1	d__Bacteria;p__Proteobacteria;c__Gammaproteobacteria;o__Steroidobacterales;f__Steroidobacteraceae;g__Bog-1198;s__Bog-1198 sp003164785	PLUE01000042.1_33	PLUE01000042.1	30623..30907 (1)	95	OTHER	0	Na	Na	-
GB_GCA_003164785.1	d__Bacteria;p__Proteobacteria;c__Gammaproteobacteria;o__Steroidobacterales;f__Steroidobacteraceae;g__Bog-1198;s__Bog-1198 sp003164785	PLUE01000042.1_34	PLUE01000042.1	30937..31245 (-1)	103	SP(Sec/SPI)	1	WXXGXW (PF12779) + WXXGXW (PF12779)	Na	-
GB_GCA_003164785.1	d__Bacteria;p__Proteobacteria;c__Gammaproteobacteria;o__Steroidobacterales;f__Steroidobacteraceae;g__Bog-1198;s__Bog-1198 sp003164785	PLUE01000042.1_35	PLUE01000042.1	31386..32705 (-1)	440	OTHER	10	MFS_1 (PF07690)	MFS transporter, DHA3 family, macrolide efflux protein (K08217)	-
GB_GCA_003164785.1	d__Bacteria;p__Proteobacteria;c__Gammaproteobacteria;o__Steroidobacterales;f__Steroidobacteraceae;g__Bog-1198;s__Bog-1198 sp003164785	PLUE01000042.1_36	PLUE01000042.1	32775..33689 (-1)	305	OTHER	0	ApbE (PF02424)	FAD:protein FMN transferase [EC:2.7.1.180] (K03734)	-
GB_GCA_003164785.1	d__Bacteria;p__Proteobacteria;c__Gammaproteobacteria;o__Steroidobacterales;f__Steroidobacteraceae;g__Bog-1198;s__Bog-1198 sp003164785	PLUE01000042.1_37	PLUE01000042.1	33705..35075 (-1)	457	TAT(Tat/SPI)	0	DUF3570 (PF12094)	Na	[ST]GA[ST]
GB_GCA_003164785.1	d__Bacteria;p__Proteobacteria;c__Gammaproteobacteria;o__Steroidobacterales;f__Steroidobacteraceae;g__Bog-1198;s__Bog-1198 sp003164785	PLUE01000042.1_38	PLUE01000042.1	35066..35293 (-1)	76	LIPO(Sec/SPII)	1	DUF4266 (PF14086)	Na	-
GB_GCA_003164785.1	d__Bacteria;p__Proteobacteria;c__Gammaproteobacteria;o__Steroidobacterales;f__Steroidobacteraceae;g__Bog-1198;s__Bog-1198 sp003164785	PLUE01000042.1_39	PLUE01000042.1	35309..35767 (-1)	153	SP(Sec/SPI)	0	Redoxin (PF08534)	cytochrome c biogenesis protein CcmG, thiol:disulfide interchange protein DsbE (K02199)	-
GB_GCA_003164785.1	d__Bacteria;p__Proteobacteria;c__Gammaproteobacteria;o__Steroidobacterales;f__Steroidobacteraceae;g__Bog-1198;s__Bog-1198 sp003164785	PLUE01000042.1_40	PLUE01000042.1	35959..38751 (-1)	931	OTHER	0	PAS_3 (PF08447) + PAS_3 (PF08447) + HisKA (PF00512) + HATPase_c (PF02518) + Response_reg (PF00072) + Response_reg (PF00072) + Hpt (PF01627)	diguanylate cyclase [EC:2.7.7.65] (K21084) + two-component system, sensor histidine kinase [EC:2.7.13.3] (K20974) + two-component system, sensor histidine kinase SagS [EC:2.7.13.3] (K20973) + histidine phosphotransfer protein HptB (K20976)	[ST]GA[ST]
GB_GCA_003164785.1	d__Bacteria;p__Proteobacteria;c__Gammaproteobacteria;o__Steroidobacterales;f__Steroidobacteraceae;g__Bog-1198;s__Bog-1198 sp003164785	PLUE01000042.1_41	PLUE01000042.1	38994..39461 (-1)	156	OTHER	0	Na	Na	-
GB_GCA_003164785.1	d__Bacteria;p__Proteobacteria;c__Gammaproteobacteria;o__Steroidobacterales;f__Steroidobacteraceae;g__Bog-1198;s__Bog-1198 sp003164785	PLUE01000032.1_26	PLUE01000032.1	34931..36274 (-1)	448	OTHER	0	AAA_21 (PF13304)	uncharacterized protein (K06926)	-
GB_GCA_003164785.1	d__Bacteria;p__Proteobacteria;c__Gammaproteobacteria;o__Steroidobacterales;f__Steroidobacteraceae;g__Bog-1198;s__Bog-1198 sp003164785	PLUE01000032.1_27	PLUE01000032.1	36605..38032 (-1)	476	OTHER	0	GGDEF (PF00990)	two-component system, cell cycle response regulator [EC:2.7.7.65] (K02488)	-
GB_GCA_003164785.1	d__Bacteria;p__Proteobacteria;c__Gammaproteobacteria;o__Steroidobacterales;f__Steroidobacteraceae;g__Bog-1198;s__Bog-1198 sp003164785	PLUE01000032.1_28	PLUE01000032.1	38438..38929 (1)	164	OTHER	0	Na	Na	-
GB_GCA_003164785.1	d__Bacteria;p__Proteobacteria;c__Gammaproteobacteria;o__Steroidobacterales;f__Steroidobacteraceae;g__Bog-1198;s__Bog-1198 sp003164785	PLUE01000032.1_29	PLUE01000032.1	39005..41890 (1)	962	OTHER	0	PAS_4 (PF08448) + PAS_8 (PF13188) + GAF_2 (PF13185) + GGDEF (PF00990) + EAL (PF00563)	two-component system, NtrC family, sensor histidine kinase KinB [EC:2.7.13.3] (K11383) + diguanylate cyclase [EC:2.7.7.65] (K21023)	-
GB_GCA_003164785.1	d__Bacteria;p__Proteobacteria;c__Gammaproteobacteria;o__Steroidobacterales;f__Steroidobacteraceae;g__Bog-1198;s__Bog-1198 sp003164785	PLUE01000032.1_30	PLUE01000032.1	41887..42006 (-1)	40	OTHER	0	Na	Na	-
GB_GCA_003164785.1	d__Bacteria;p__Proteobacteria;c__Gammaproteobacteria;o__Steroidobacterales;f__Steroidobacteraceae;g__Bog-1198;s__Bog-1198 sp003164785	PLUE01000032.1_31	PLUE01000032.1	41957..42415 (-1)	153	OTHER	0	ApbE (PF02424)	FAD:protein FMN transferase [EC:2.7.1.180] (K03734)	-
GB_GCA_003164785.1	d__Bacteria;p__Proteobacteria;c__Gammaproteobacteria;o__Steroidobacterales;f__Steroidobacteraceae;g__Bog-1198;s__Bog-1198 sp003164785	PLUE01000032.1_32	PLUE01000032.1	42451..42984 (-1)	178	OTHER	0	Acetyltransf_7 (PF13508)	[ribosomal protein S18]-alanine N-acetyltransferase [EC:2.3.1.266] (K03789)	-
GB_GCA_003164785.1	d__Bacteria;p__Proteobacteria;c__Gammaproteobacteria;o__Steroidobacterales;f__Steroidobacteraceae;g__Bog-1198;s__Bog-1198 sp003164785	PLUE01000032.1_33	PLUE01000032.1	43034..44221 (-1)	396	OTHER	0	Abhydrolase_1 (PF00561)	proline iminopeptidase [EC:3.4.11.5] (K01259)	-
GB_GCA_003164785.1	d__Bacteria;p__Proteobacteria;c__Gammaproteobacteria;o__Steroidobacterales;f__Steroidobacteraceae;g__Bog-1198;s__Bog-1198 sp003164785	PLUE01000032.1_34	PLUE01000032.1	44260..44607 (-1)	116	OTHER	0	HIT (PF01230)	histidine triad (HIT) family protein (K02503)	-
GB_GCA_003164785.1	d__Bacteria;p__Proteobacteria;c__Gammaproteobacteria;o__Steroidobacterales;f__Steroidobacteraceae;g__Bog-1198;s__Bog-1198 sp003164785	PLUE01000032.1_35	PLUE01000032.1	44727..45065 (1)	113	OTHER	0	FeoA (PF04023)	ferrous iron transport protein A (K04758)	[ST]GA[ST]
GB_GCA_003164785.1	d__Bacteria;p__Proteobacteria;c__Gammaproteobacteria;o__Steroidobacterales;f__Steroidobacteraceae;g__Bog-1198;s__Bog-1198 sp003164785	PLUE01000032.1_36	PLUE01000032.1	45070..46947 (1)	626	OTHER	10	FeoB_N (PF02421) + Gate (PF07670) + FeoB_C (PF07664) + Gate (PF07670)	ferrous iron transport protein B (K04759)	-
RS_GCF_005048225.1	d__Bacteria;p__Proteobacteria;c__Alphaproteobacteria;o__Rhodobacterales;f__Rhodobacteraceae;g__Paracoccus;s__Paracoccus gahaiensis	NZ_SUNI01000007.1_121	NZ_SUNI01000007.1	126069..126620 (-1)	184	SP(Sec/SPI)	0	Sel1 (PF08238)	uncharacterized protein (K07126)	-
RS_GCF_005048225.1	d__Bacteria;p__Proteobacteria;c__Alphaproteobacteria;o__Rhodobacterales;f__Rhodobacteraceae;g__Paracoccus;s__Paracoccus gahaiensis	NZ_SUNI01000007.1_122	NZ_SUNI01000007.1	126751..127926 (1)	392	SP(Sec/SPI)	0	Peripla_BP_6 (PF13458) + Peripla_BP_6 (PF13458)	branched-chain amino acid transport system substrate-binding protein (K01999)	-
RS_GCF_005048225.1	d__Bacteria;p__Proteobacteria;c__Alphaproteobacteria;o__Rhodobacterales;f__Rhodobacteraceae;g__Paracoccus;s__Paracoccus gahaiensis	NZ_SUNI01000007.1_123	NZ_SUNI01000007.1	127923..128921 (1)	333	SP(Sec/SPI)	0	Lactonase (PF10282) + Cytochrom_D1 (PF02239) + Cytochrom_D1 (PF02239)	protein NirF (K19345) + protein NirF (K19345) + protein NirF (K19345)	-
RS_GCF_005048225.1	d__Bacteria;p__Proteobacteria;c__Alphaproteobacteria;o__Rhodobacterales;f__Rhodobacteraceae;g__Paracoccus;s__Paracoccus gahaiensis	NZ_SUNI01000007.1_124	NZ_SUNI01000007.1	129005..129694 (1)	230	SP(Sec/SPI)	0	Cytochrome_CBB3 (PF13442)	quinohemoprotein ethanol dehydrogenase [EC:1.1.9.1] (K17760)	-
RS_GCF_005048225.1	d__Bacteria;p__Proteobacteria;c__Alphaproteobacteria;o__Rhodobacterales;f__Rhodobacteraceae;g__Paracoccus;s__Paracoccus gahaiensis	NZ_SUNI01000007.1_125	NZ_SUNI01000007.1	129705..130598 (1)	298	SP(Sec/SPI)	0	SBP_bac_3 (PF00497)	polar amino acid transport system substrate-binding protein (K02030)	-
RS_GCF_005048225.1	d__Bacteria;p__Proteobacteria;c__Alphaproteobacteria;o__Rhodobacterales;f__Rhodobacteraceae;g__Paracoccus;s__Paracoccus gahaiensis	NZ_SUNI01000007.1_126	NZ_SUNI01000007.1	130644..131501 (-1)	286	TAT(Tat/SPI)	0	ApbE (PF02424)	FAD:protein FMN transferase [EC:2.7.1.180] (K03734)	[ST]GA[ST]
RS_GCF_005048225.1	d__Bacteria;p__Proteobacteria;c__Alphaproteobacteria;o__Rhodobacterales;f__Rhodobacteraceae;g__Paracoccus;s__Paracoccus gahaiensis	NZ_SUNI01000007.1_127	NZ_SUNI01000007.1	131498..133546 (-1)	683	SP(Sec/SPI)	5	Fer4_5 (PF12801) + Fer4_5 (PF12801)	NosR/NirI family transcriptional regulator, nitrous oxide reductase regulator (K19339)	-
RS_GCF_005048225.1	d__Bacteria;p__Proteobacteria;c__Alphaproteobacteria;o__Rhodobacterales;f__Rhodobacteraceae;g__Paracoccus;s__Paracoccus gahaiensis	NZ_SUNI01000007.1_128	NZ_SUNI01000007.1	133807..135636 (1)	610	OTHER	0	HemolysinCabind (PF00353) + HemolysinCabind (PF00353)	surface adhesion protein (K12549)	-
RS_GCF_005048225.1	d__Bacteria;p__Proteobacteria;c__Alphaproteobacteria;o__Rhodobacterales;f__Rhodobacteraceae;g__Paracoccus;s__Paracoccus gahaiensis	NZ_SUNI01000007.1_129	NZ_SUNI01000007.1	136422..137171 (1)	250	OTHER	0	GntR (PF00392) + FCD (PF07729)	GntR family transcriptional regulator, transcriptional repressor for pyruvate dehydrogenase complex (K05799)	-
RS_GCF_005048225.1	d__Bacteria;p__Proteobacteria;c__Alphaproteobacteria;o__Rhodobacterales;f__Rhodobacteraceae;g__Paracoccus;s__Paracoccus gahaiensis	NZ_SUNI01000007.1_130	NZ_SUNI01000007.1	137195..138181 (1)	329	SP(Sec/SPI)	0	DctP (PF03480)	TRAP-type transport system periplasmic protein (K21395)	-
RS_GCF_005048225.1	d__Bacteria;p__Proteobacteria;c__Alphaproteobacteria;o__Rhodobacterales;f__Rhodobacteraceae;g__Paracoccus;s__Paracoccus gahaiensis	NZ_SUNI01000007.1_131	NZ_SUNI01000007.1	138228..138689 (1)	154	OTHER	4	DctQ (PF04290)	TRAP-type transport system small permease protein (K21394)	-
GB_GCA_002479715.1	d__Bacteria;p__Firmicutes_A;c__Clostridia;o__Oscillospirales;f__Ruminococcaceae;g__UBA7477;s__UBA7477 sp002479715	DLOT01000073.1_10	DLOT01000073.1	4986..7127 (1)	714	OTHER	0	OB_RNB (PF08206) + CSD2 (PF17876) + RNB (PF00773) + S1 (PF00575)	ribonuclease R [EC:3.1.13.1] (K12573)	-
GB_GCA_002479715.1	d__Bacteria;p__Firmicutes_A;c__Clostridia;o__Oscillospirales;f__Ruminococcaceae;g__UBA7477;s__UBA7477 sp002479715	DLOT01000073.1_11	DLOT01000073.1	7292..7792 (-1)	167	LIPO(Sec/SPII)	0	Cyclophil_like2 (PF18050)	putative aldouronate transport system substrate-binding protein (K17318)	-
GB_GCA_002479715.1	d__Bacteria;p__Firmicutes_A;c__Clostridia;o__Oscillospirales;f__Ruminococcaceae;g__UBA7477;s__UBA7477 sp002479715	DLOT01000073.1_12	DLOT01000073.1	7847..8704 (-1)	286	OTHER	0	PseudoU_synth_2 (PF00849)	23S rRNA pseudouridine1911/1915/1917 synthase [EC:5.4.99.23] (K06180)	-
GB_GCA_002479715.1	d__Bacteria;p__Firmicutes_A;c__Clostridia;o__Oscillospirales;f__Ruminococcaceae;g__UBA7477;s__UBA7477 sp002479715	DLOT01000073.1_13	DLOT01000073.1	8694..9515 (-1)	274	OTHER	5	DUF975 (PF06161)	transmembrane protein 150 (K21846)	-
GB_GCA_002479715.1	d__Bacteria;p__Firmicutes_A;c__Clostridia;o__Oscillospirales;f__Ruminococcaceae;g__UBA7477;s__UBA7477 sp002479715	DLOT01000073.1_14	DLOT01000073.1	9512..10159 (-1)	216	OTHER	0	His_Phos_1 (PF00300)	alpha-ribazole phosphatase [EC:3.1.3.73] (K02226)	-
GB_GCA_002479715.1	d__Bacteria;p__Firmicutes_A;c__Clostridia;o__Oscillospirales;f__Ruminococcaceae;g__UBA7477;s__UBA7477 sp002479715	DLOT01000073.1_15	DLOT01000073.1	10341..11393 (1)	351	SP(Sec/SPI)	1	ApbE (PF02424)	FAD:protein FMN transferase [EC:2.7.1.180] (K03734)	-
GB_GCA_002479715.1	d__Bacteria;p__Firmicutes_A;c__Clostridia;o__Oscillospirales;f__Ruminococcaceae;g__UBA7477;s__UBA7477 sp002479715	DLOT01000073.1_16	DLOT01000073.1	11447..12733 (1)	429	OTHER	0	RnfC_N (PF13375) + Complex1_51K (PF01512) + SLBB (PF10531) + Fer4_6 (PF12837) + Fer4_2 (PF12797)	Na+-translocating ferredoxin:NAD+ oxidoreductase subunit C [EC:7.2.1.2] (K03615)	-
GB_GCA_002479715.1	d__Bacteria;p__Firmicutes_A;c__Clostridia;o__Oscillospirales;f__Ruminococcaceae;g__UBA7477;s__UBA7477 sp002479715	DLOT01000073.1_17	DLOT01000073.1	12784..13239 (1)	152	OTHER	3	NQR2_RnfD_RnfE (PF03116)	Na+-translocating ferredoxin:NAD+ oxidoreductase subunit D [EC:7.2.1.2] (K03614)	-
RS_GCF_002872335.1	d__Bacteria;p__Bacteroidota;c__Bacteroidia;o__Cytophagales;f__Spirosomaceae;g__Siphonobacter;s__Siphonobacter sp002872335	NZ_NJAG01000012.1_32	NZ_NJAG01000012.1	31240..31632 (-1)	131	SP(Sec/SPI)	1	DUF1573 (PF07610)	hydrocephalus-inducing protein (K17570)	-
RS_GCF_002872335.1	d__Bacteria;p__Bacteroidota;c__Bacteroidia;o__Cytophagales;f__Spirosomaceae;g__Siphonobacter;s__Siphonobacter sp002872335	NZ_NJAG01000012.1_33	NZ_NJAG01000012.1	31933..34401 (1)	823	OTHER	0	E1_dh (PF00676) + Transket_pyr (PF02779) + Transketolase_C (PF02780)	2-oxoisovalerate dehydrogenase E1 component [EC:1.2.4.4] (K11381)	-
RS_GCF_002872335.1	d__Bacteria;p__Bacteroidota;c__Bacteroidia;o__Cytophagales;f__Spirosomaceae;g__Siphonobacter;s__Siphonobacter sp002872335	NZ_NJAG01000012.1_34	NZ_NJAG01000012.1	34340..36289 (-1)	650	OTHER	13	Na	Na	[ST]GA[ST]
RS_GCF_002872335.1	d__Bacteria;p__Bacteroidota;c__Bacteroidia;o__Cytophagales;f__Spirosomaceae;g__Siphonobacter;s__Siphonobacter sp002872335	NZ_NJAG01000012.1_35	NZ_NJAG01000012.1	36362..37684 (-1)	441	TAT(Tat/SPI)	0	GFO_IDH_MocA (PF01408)	myo-inositol 2-dehydrogenase / D-chiro-inositol 1-dehydrogenase [EC:1.1.1.18 1.1.1.369] (K00010)	-
RS_GCF_002872335.1	d__Bacteria;p__Bacteroidota;c__Bacteroidia;o__Cytophagales;f__Spirosomaceae;g__Siphonobacter;s__Siphonobacter sp002872335	NZ_NJAG01000012.1_36	NZ_NJAG01000012.1	37848..38825 (-1)	326	SP(Sec/SPI)	0	FGE-sulfatase (PF03781)	formylglycine-generating enzyme [EC:1.8.3.7] (K13444)	-
RS_GCF_002872335.1	d__Bacteria;p__Bacteroidota;c__Bacteroidia;o__Cytophagales;f__Spirosomaceae;g__Siphonobacter;s__Siphonobacter sp002872335	NZ_NJAG01000012.1_37	NZ_NJAG01000012.1	38892..39890 (-1)	333	SP(Sec/SPI)	0	ApbE (PF02424)	FAD:protein FMN transferase [EC:2.7.1.180] (K03734)	-
RS_GCF_002872335.1	d__Bacteria;p__Bacteroidota;c__Bacteroidia;o__Cytophagales;f__Spirosomaceae;g__Siphonobacter;s__Siphonobacter sp002872335	NZ_NJAG01000012.1_38	NZ_NJAG01000012.1	39955..41409 (-1)	485	OTHER	0	Mur_ligase (PF01225) + Mur_ligase_M (PF08245) + Mur_ligase_C (PF02875)	UDP-N-acetylmuramoyl-L-alanyl-D-glutamate--2,6-diaminopimelate ligase [EC:6.3.2.13] (K01928)	[ST]GA[ST]
RS_GCF_002872335.1	d__Bacteria;p__Bacteroidota;c__Bacteroidia;o__Cytophagales;f__Spirosomaceae;g__Siphonobacter;s__Siphonobacter sp002872335	NZ_NJAG01000012.1_39	NZ_NJAG01000012.1	41580..42803 (1)	408	SP(Sec/SPI)	1	HI0933_like (PF03486)	3-dehydro-bile acid Delta4,6-reductase [EC:1.3.1.114] (K07007)	-
RS_GCF_002872335.1	d__Bacteria;p__Bacteroidota;c__Bacteroidia;o__Cytophagales;f__Spirosomaceae;g__Siphonobacter;s__Siphonobacter sp002872335	NZ_NJAG01000012.1_40	NZ_NJAG01000012.1	42805..43203 (-1)	133	OTHER	2	DUF983 (PF06170)	uncharacterized protein (K07070)	-
RS_GCF_002872335.1	d__Bacteria;p__Bacteroidota;c__Bacteroidia;o__Cytophagales;f__Spirosomaceae;g__Siphonobacter;s__Siphonobacter sp002872335	NZ_NJAG01000012.1_41	NZ_NJAG01000012.1	43424..43897 (-1)	158	OTHER	4	Sulf_transp (PF04143)	uncharacterized protein (K07112)	-
RS_GCF_002872335.1	d__Bacteria;p__Bacteroidota;c__Bacteroidia;o__Cytophagales;f__Spirosomaceae;g__Siphonobacter;s__Siphonobacter sp002872335	NZ_NJAG01000012.1_42	NZ_NJAG01000012.1	43920..44528 (-1)	203	OTHER	5	Sulf_transp (PF04143) + Sulf_transp (PF04143)	uncharacterized protein (K07112)	-
RS_GCF_002197845.1	d__Bacteria;p__Planctomycetota;c__Planctomycetes;o__Gemmatales;f__Gemmataceae;g__Fimbriiglobus;s__Fimbriiglobus ruber	NZ_NIDE01000017.1_678	NZ_NIDE01000017.1	792845..793855 (-1)	337	OTHER	0	B_lectin (PF01453) + B_lectin (PF01453)	Na	[ST]GA[ST]
RS_GCF_002197845.1	d__Bacteria;p__Planctomycetota;c__Planctomycetes;o__Gemmatales;f__Gemmataceae;g__Fimbriiglobus;s__Fimbriiglobus ruber	NZ_NIDE01000017.1_679	NZ_NIDE01000017.1	794576..795427 (1)	284	OTHER	0	DUF4096 (PF13340) + DDE_Tnp_1 (PF01609)	putative transposase (K07492)	-
RS_GCF_002197845.1	d__Bacteria;p__Planctomycetota;c__Planctomycetes;o__Gemmatales;f__Gemmataceae;g__Fimbriiglobus;s__Fimbriiglobus ruber	NZ_NIDE01000017.1_680	NZ_NIDE01000017.1	795419..796384 (-1)	322	OTHER	0	Na	Na	-
RS_GCF_002197845.1	d__Bacteria;p__Planctomycetota;c__Planctomycetes;o__Gemmatales;f__Gemmataceae;g__Fimbriiglobus;s__Fimbriiglobus ruber	NZ_NIDE01000017.1_681	NZ_NIDE01000017.1	796926..797159 (-1)	78	OTHER	0	Phage_integrase (PF00589)	integrase/recombinase XerC (K03733)	-
RS_GCF_002197845.1	d__Bacteria;p__Planctomycetota;c__Planctomycetes;o__Gemmatales;f__Gemmataceae;g__Fimbriiglobus;s__Fimbriiglobus ruber	NZ_NIDE01000017.1_682	NZ_NIDE01000017.1	797220..798200 (-1)	327	SP(Sec/SPI)	0	PD40 (PF07676) + PD40 (PF07676)	TolB protein (K03641)	-
RS_GCF_002197845.1	d__Bacteria;p__Planctomycetota;c__Planctomycetes;o__Gemmatales;f__Gemmataceae;g__Fimbriiglobus;s__Fimbriiglobus ruber	NZ_NIDE01000017.1_683	NZ_NIDE01000017.1	798463..799515 (-1)	351	SP(Sec/SPI)	0	ApbE (PF02424)	FAD:protein FMN transferase [EC:2.7.1.180] (K03734)	-
RS_GCF_002197845.1	d__Bacteria;p__Planctomycetota;c__Planctomycetes;o__Gemmatales;f__Gemmataceae;g__Fimbriiglobus;s__Fimbriiglobus ruber	NZ_NIDE01000017.1_684	NZ_NIDE01000017.1	799594..800712 (1)	373	SP(Sec/SPI)	0	FGE-sulfatase (PF03781)	formylglycine-generating enzyme [EC:1.8.3.7] (K13444)	-
RS_GCF_002197845.1	d__Bacteria;p__Planctomycetota;c__Planctomycetes;o__Gemmatales;f__Gemmataceae;g__Fimbriiglobus;s__Fimbriiglobus ruber	NZ_NIDE01000017.1_685	NZ_NIDE01000017.1	800890..802155 (1)	422	TAT(Tat/SPI)	1	TAT_signal (PF10518) + GFO_IDH_MocA (PF01408) + GFO_IDH_MocA_C (PF02894)	myo-inositol 2-dehydrogenase / D-chiro-inositol 1-dehydrogenase [EC:1.1.1.18 1.1.1.369] (K00010)	-
RS_GCF_002197845.1	d__Bacteria;p__Planctomycetota;c__Planctomycetes;o__Gemmatales;f__Gemmataceae;g__Fimbriiglobus;s__Fimbriiglobus ruber	NZ_NIDE01000017.1_686	NZ_NIDE01000017.1	802602..802931 (-1)	110	OTHER	3	Na	Na	-
RS_GCF_002197845.1	d__Bacteria;p__Planctomycetota;c__Planctomycetes;o__Gemmatales;f__Gemmataceae;g__Fimbriiglobus;s__Fimbriiglobus ruber	NZ_NIDE01000017.1_687	NZ_NIDE01000017.1	803381..804577 (1)	399	OTHER	0	S-AdoMet_synt_N (PF00438) + S-AdoMet_synt_M (PF02772) + S-AdoMet_synt_C (PF02773)	S-adenosylmethionine synthetase [EC:2.5.1.6] (K00789)	-
RS_GCF_002197845.1	d__Bacteria;p__Planctomycetota;c__Planctomycetes;o__Gemmatales;f__Gemmataceae;g__Fimbriiglobus;s__Fimbriiglobus ruber	NZ_NIDE01000017.1_688	NZ_NIDE01000017.1	804686..805933 (-1)	416	TAT(Tat/SPI)	0	Kelch_4 (PF13418) + Kelch_3 (PF13415)	Rab9 effector protein with kelch motifs (K20285) + Rab9 effector protein with kelch motifs (K20285)	-
RS_GCF_002197845.1	d__Bacteria;p__Planctomycetota;c__Planctomycetes;o__Gemmatales;f__Gemmataceae;g__Fimbriiglobus;s__Fimbriiglobus ruber	NZ_NIDE01000017.1_800	NZ_NIDE01000017.1	952463..953734 (1)	424	OTHER	0	DDE_5 (PF13546)	Na	-
RS_GCF_002197845.1	d__Bacteria;p__Planctomycetota;c__Planctomycetes;o__Gemmatales;f__Gemmataceae;g__Fimbriiglobus;s__Fimbriiglobus ruber	NZ_NIDE01000017.1_801	NZ_NIDE01000017.1	954195..957050 (-1)	952	SP(Sec/SPI)	0	DUF5118 (PF17162) + DUF5117 (PF17148) + DUF4953 (PF16313)	serralysin [EC:3.4.24.40] (K01406)	-
RS_GCF_002197845.1	d__Bacteria;p__Planctomycetota;c__Planctomycetes;o__Gemmatales;f__Gemmataceae;g__Fimbriiglobus;s__Fimbriiglobus ruber	NZ_NIDE01000017.1_802	NZ_NIDE01000017.1	957505..959379 (1)	625	SP(Sec/SPI)	0	TPR_6 (PF13174) + Redoxin (PF08534)	nucleoredoxin [EC:1.8.1.8] (K17609)	-
RS_GCF_002197845.1	d__Bacteria;p__Planctomycetota;c__Planctomycetes;o__Gemmatales;f__Gemmataceae;g__Fimbriiglobus;s__Fimbriiglobus ruber	NZ_NIDE01000017.1_803	NZ_NIDE01000017.1	959978..960910 (1)	311	SP(Sec/SPI)	1	N_methyl (PF07963) + SBP_bac_10 (PF07596)	general secretion pathway protein G (K02456)	-
RS_GCF_002197845.1	d__Bacteria;p__Planctomycetota;c__Planctomycetes;o__Gemmatales;f__Gemmataceae;g__Fimbriiglobus;s__Fimbriiglobus ruber	NZ_NIDE01000017.1_804	NZ_NIDE01000017.1	961033..961440 (1)	136	LIPO(Sec/SPII)	1	CarboxypepD_reg (PF13620)	Na	-
RS_GCF_002197845.1	d__Bacteria;p__Planctomycetota;c__Planctomycetes;o__Gemmatales;f__Gemmataceae;g__Fimbriiglobus;s__Fimbriiglobus ruber	NZ_NIDE01000017.1_805	NZ_NIDE01000017.1	961625..962710 (1)	362	TAT(Tat/SPI)	0	ApbE (PF02424)	FAD:protein FMN transferase [EC:2.7.1.180] (K03734)	-
RS_GCF_002197845.1	d__Bacteria;p__Planctomycetota;c__Planctomycetes;o__Gemmatales;f__Gemmataceae;g__Fimbriiglobus;s__Fimbriiglobus ruber	NZ_NIDE01000017.1_806	NZ_NIDE01000017.1	962738..963973 (1)	412	OTHER	2	DoxX (PF07681) + DoxX (PF07681)	thiosulfate dehydrogenase [quinone] large subunit [EC:1.8.5.2] (K16937) + thiosulfate dehydrogenase [quinone] large subunit [EC:1.8.5.2] (K16937)	-
RS_GCF_002197845.1	d__Bacteria;p__Planctomycetota;c__Planctomycetes;o__Gemmatales;f__Gemmataceae;g__Fimbriiglobus;s__Fimbriiglobus ruber	NZ_NIDE01000017.1_807	NZ_NIDE01000017.1	964050..965762 (1)	571	OTHER	0	GFO_IDH_MocA (PF01408) + GFO_IDH_MocA_C (PF02894)	glucose-fructose oxidoreductase [EC:1.1.99.28] (K00118)	-
RS_GCF_002197845.1	d__Bacteria;p__Planctomycetota;c__Planctomycetes;o__Gemmatales;f__Gemmataceae;g__Fimbriiglobus;s__Fimbriiglobus ruber	NZ_NIDE01000017.1_808	NZ_NIDE01000017.1	965885..966928 (-1)	348	SP(Sec/SPI)	0	DUF1080 (PF06439) + DUF1080 (PF06439)	Na	[ST]GA[ST]
RS_GCF_002197845.1	d__Bacteria;p__Planctomycetota;c__Planctomycetes;o__Gemmatales;f__Gemmataceae;g__Fimbriiglobus;s__Fimbriiglobus ruber	NZ_NIDE01000017.1_809	NZ_NIDE01000017.1	967052..969220 (1)	723	OTHER	13	ABC2_membrane_3 (PF12698) + ABC2_membrane_2 (PF12679)	sodium transport system permease protein (K09696) + ABC-2 type transport system permease protein (K01992)	-
RS_GCF_002197845.1	d__Bacteria;p__Planctomycetota;c__Planctomycetes;o__Gemmatales;f__Gemmataceae;g__Fimbriiglobus;s__Fimbriiglobus ruber	NZ_NIDE01000017.1_810	NZ_NIDE01000017.1	969323..971458 (1)	712	OTHER	15	ABC2_membrane_3 (PF12698) + ABC2_membrane_2 (PF12679)	Cu-processing system permease protein (K19341) + Cu-processing system permease protein (K19341)	-
GB_GCA_002702745.1	d__Bacteria;p__Bacteroidota;c__Bacteroidia;o__Flavobacteriales;f__Flavobacteriaceae;g__MED-G13;s__MED-G13 sp002702745	PABM01000027.1_45	PABM01000027.1	47296..47568 (-1)	91	OTHER	1	TatA_B_E (PF02416)	sec-independent protein translocase protein TatA (K03116)	-
GB_GCA_002702745.1	d__Bacteria;p__Bacteroidota;c__Bacteroidia;o__Flavobacteriales;f__Flavobacteriaceae;g__MED-G13;s__MED-G13 sp002702745	PABM01000027.1_46	PABM01000027.1	47635..48339 (1)	235	OTHER	0	Peptidase_S51 (PF03575)	dipeptidase E [EC:3.4.13.21] (K05995)	-
GB_GCA_002702745.1	d__Bacteria;p__Bacteroidota;c__Bacteroidia;o__Flavobacteriales;f__Flavobacteriaceae;g__MED-G13;s__MED-G13 sp002702745	PABM01000027.1_47	PABM01000027.1	48366..49883 (1)	506	OTHER	0	iPGM_N (PF06415) + PglZ (PF08665)	2,3-bisphosphoglycerate-independent phosphoglycerate mutase [EC:5.4.2.12] (K15633)	-
GB_GCA_002702745.1	d__Bacteria;p__Bacteroidota;c__Bacteroidia;o__Flavobacteriales;f__Flavobacteriaceae;g__MED-G13;s__MED-G13 sp002702745	PABM01000027.1_48	PABM01000027.1	49893..50699 (1)	269	OTHER	0	Peptidase_M24 (PF00557)	methionyl aminopeptidase [EC:3.4.11.18] (K01265)	-
GB_GCA_002702745.1	d__Bacteria;p__Bacteroidota;c__Bacteroidia;o__Flavobacteriales;f__Flavobacteriaceae;g__MED-G13;s__MED-G13 sp002702745	PABM01000027.1_49	PABM01000027.1	50700..51464 (1)	255	OTHER	0	Methyltransf_11 (PF08241)	demethylmenaquinone methyltransferase / 2-methoxy-6-polyprenyl-1,4-benzoquinol methylase [EC:2.1.1.163 2.1.1.201] (K03183)	-
GB_GCA_002702745.1	d__Bacteria;p__Bacteroidota;c__Bacteroidia;o__Flavobacteriales;f__Flavobacteriaceae;g__MED-G13;s__MED-G13 sp002702745	PABM01000027.1_50	PABM01000027.1	51469..52449 (-1)	327	LIPO(Sec/SPII)	0	ApbE (PF02424)	FAD:protein FMN transferase [EC:2.7.1.180] (K03734)	-
GB_GCA_002337215.1	d__Bacteria;p__Planctomycetota;c__Phycisphaerae;o__Phycisphaerales;f__SM1A02;g__UBA1926;s__UBA1926 sp002337215	DDFO01000054.1_162	DDFO01000054.1	194984..195913 (-1)	310	TAT(Tat/SPI)	0	AP_endonuc_2 (PF01261)	hydroxypyruvate isomerase [EC:5.3.1.22] (K01816)	-
GB_GCA_002337215.1	d__Bacteria;p__Planctomycetota;c__Phycisphaerae;o__Phycisphaerales;f__SM1A02;g__UBA1926;s__UBA1926 sp002337215	DDFO01000054.1_163	DDFO01000054.1	195965..197257 (-1)	431	TAT(Tat/SPI)	1	TAT_signal (PF10518) + GFO_IDH_MocA (PF01408) + GFO_IDH_MocA_C (PF02894)	myo-inositol 2-dehydrogenase / D-chiro-inositol 1-dehydrogenase [EC:1.1.1.18 1.1.1.369] (K00010)	-
GB_GCA_002337215.1	d__Bacteria;p__Planctomycetota;c__Phycisphaerae;o__Phycisphaerales;f__SM1A02;g__UBA1926;s__UBA1926 sp002337215	DDFO01000054.1_164	DDFO01000054.1	197313..198353 (-1)	347	TAT(Tat/SPI)	0	AP_endonuc_2 (PF01261)	L-ribulose-5-phosphate 3-epimerase [EC:5.1.3.22] (K03079)	-
GB_GCA_002337215.1	d__Bacteria;p__Planctomycetota;c__Phycisphaerae;o__Phycisphaerales;f__SM1A02;g__UBA1926;s__UBA1926 sp002337215	DDFO01000054.1_165	DDFO01000054.1	198353..199654 (-1)	434	TAT(Tat/SPI)	1	GFO_IDH_MocA (PF01408) + GFO_IDH_MocA_C (PF02894)	myo-inositol 2-dehydrogenase / D-chiro-inositol 1-dehydrogenase [EC:1.1.1.18 1.1.1.369] (K00010)	-
GB_GCA_002337215.1	d__Bacteria;p__Planctomycetota;c__Phycisphaerae;o__Phycisphaerales;f__SM1A02;g__UBA1926;s__UBA1926 sp002337215	DDFO01000054.1_166	DDFO01000054.1	199651..200409 (-1)	253	OTHER	0	FGE-sulfatase (PF03781)	formylglycine-generating enzyme [EC:1.8.3.7] (K13444)	-
GB_GCA_002337215.1	d__Bacteria;p__Planctomycetota;c__Phycisphaerae;o__Phycisphaerales;f__SM1A02;g__UBA1926;s__UBA1926 sp002337215	DDFO01000054.1_167	DDFO01000054.1	200492..202747 (1)	752	SP(Sec/SPI)	12	ApbE (PF02424) + DUF819 (PF05684)	FAD:protein FMN transferase [EC:2.7.1.180] (K03734)	-
GB_GCA_002337215.1	d__Bacteria;p__Planctomycetota;c__Phycisphaerae;o__Phycisphaerales;f__SM1A02;g__UBA1926;s__UBA1926 sp002337215	DDFO01000054.1_168	DDFO01000054.1	202748..203449 (1)	234	OTHER	0	Methyltransf_25 (PF13649)	tRNA (cmo5U34)-methyltransferase [EC:2.1.1.-] (K15256)	-
GB_GCA_002337215.1	d__Bacteria;p__Planctomycetota;c__Phycisphaerae;o__Phycisphaerales;f__SM1A02;g__UBA1926;s__UBA1926 sp002337215	DDFO01000054.1_169	DDFO01000054.1	203548..204054 (-1)	169	OTHER	0	Na	Na	-
GB_GCA_002337215.1	d__Bacteria;p__Planctomycetota;c__Phycisphaerae;o__Phycisphaerales;f__SM1A02;g__UBA1926;s__UBA1926 sp002337215	DDFO01000054.1_170	DDFO01000054.1	204289..204678 (1)	130	OTHER	0	Lycopene_cycl (PF05834)	menaquinone-9 beta-reductase [EC:1.3.99.38] (K21401)	-
GB_GCA_002337215.1	d__Bacteria;p__Planctomycetota;c__Phycisphaerae;o__Phycisphaerales;f__SM1A02;g__UBA1926;s__UBA1926 sp002337215	DDFO01000054.1_171	DDFO01000054.1	204675..205787 (1)	371	OTHER	0	Chal_sti_synt_N (PF00195) + Chal_sti_synt_C (PF02797)	alkylresorcinol/alkylpyrone synthase (K16167)	-
GB_GCA_002337215.1	d__Bacteria;p__Planctomycetota;c__Phycisphaerae;o__Phycisphaerales;f__SM1A02;g__UBA1926;s__UBA1926 sp002337215	DDFO01000054.1_172	DDFO01000054.1	205818..206231 (-1)	138	OTHER	0	Glyco_hydro_43 (PF04616)	xylan 1,4-beta-xylosidase [EC:3.2.1.37] (K01198)	-
GB_GCA_002337215.1	d__Bacteria;p__Planctomycetota;c__Phycisphaerae;o__Phycisphaerales;f__SM1A02;g__UBA1926;s__UBA1926 sp002337215	DDFO01000037.1_1	DDFO01000037.1	16..1158 (-1)	381	OTHER	0	DHQ_synthase (PF01761)	3-dehydroquinate synthase [EC:4.2.3.4] (K01735)	-
GB_GCA_002337215.1	d__Bacteria;p__Planctomycetota;c__Phycisphaerae;o__Phycisphaerales;f__SM1A02;g__UBA1926;s__UBA1926 sp002337215	DDFO01000037.1_2	DDFO01000037.1	1295..5107 (-1)	1271	SP(Sec/SPI)	1	PD40 (PF07676) + PD40 (PF07676) + Tricorn_C1 (PF14684) + Tricorn_PDZ (PF14685) + Peptidase_S41 (PF03572)	tricorn protease [EC:3.4.21.-] (K08676) + tricorn protease [EC:3.4.21.-] (K08676)	-
GB_GCA_002337215.1	d__Bacteria;p__Planctomycetota;c__Phycisphaerae;o__Phycisphaerales;f__SM1A02;g__UBA1926;s__UBA1926 sp002337215	DDFO01000037.1_3	DDFO01000037.1	5514..6860 (1)	449	OTHER	12	Nuc_H_symport (PF03825)	MFS transporter, NHS family, xanthosine permease (K11537)	-
GB_GCA_002337215.1	d__Bacteria;p__Planctomycetota;c__Phycisphaerae;o__Phycisphaerales;f__SM1A02;g__UBA1926;s__UBA1926 sp002337215	DDFO01000037.1_4	DDFO01000037.1	6939..8252 (1)	438	TAT(Tat/SPI)	1	GFO_IDH_MocA (PF01408) + GFO_IDH_MocA_C2 (PF19051)	myo-inositol 2-dehydrogenase / D-chiro-inositol 1-dehydrogenase [EC:1.1.1.18 1.1.1.369] (K00010)	-
GB_GCA_002337215.1	d__Bacteria;p__Planctomycetota;c__Phycisphaerae;o__Phycisphaerales;f__SM1A02;g__UBA1926;s__UBA1926 sp002337215	DDFO01000037.1_5	DDFO01000037.1	8210..9130 (1)	307	OTHER	0	ApbE (PF02424)	FAD:protein FMN transferase [EC:2.7.1.180] (K03734)	-
GB_GCA_002337215.1	d__Bacteria;p__Planctomycetota;c__Phycisphaerae;o__Phycisphaerales;f__SM1A02;g__UBA1926;s__UBA1926 sp002337215	DDFO01000037.1_6	DDFO01000037.1	9242..10423 (1)	394	OTHER	0	GFO_IDH_MocA (PF01408) + GFO_IDH_MocA_C (PF02894)	myo-inositol 2-dehydrogenase / D-chiro-inositol 1-dehydrogenase [EC:1.1.1.18 1.1.1.369] (K00010)	-
GB_GCA_002337215.1	d__Bacteria;p__Planctomycetota;c__Phycisphaerae;o__Phycisphaerales;f__SM1A02;g__UBA1926;s__UBA1926 sp002337215	DDFO01000037.1_7	DDFO01000037.1	10420..11049 (1)	210	OTHER	0	Na	Na	-
GB_GCA_002337215.1	d__Bacteria;p__Planctomycetota;c__Phycisphaerae;o__Phycisphaerales;f__SM1A02;g__UBA1926;s__UBA1926 sp002337215	DDFO01000037.1_8	DDFO01000037.1	11046..11831 (1)	262	OTHER	4	Na	Na	-
GB_GCA_002337215.1	d__Bacteria;p__Planctomycetota;c__Phycisphaerae;o__Phycisphaerales;f__SM1A02;g__UBA1926;s__UBA1926 sp002337215	DDFO01000037.1_9	DDFO01000037.1	11828..12079 (-1)	84	OTHER	0	AP_endonuc_2 (PF01261)	2-dehydrotetronate isomerase [EC:5.3.1.35] (K22131)	-
GB_GCA_002337215.1	d__Bacteria;p__Planctomycetota;c__Phycisphaerae;o__Phycisphaerales;f__SM1A02;g__UBA1926;s__UBA1926 sp002337215	DDFO01000037.1_10	DDFO01000037.1	12298..12972 (1)	225	OTHER	0	Na	Na	-
GB_GCA_005805305.1	d__Bacteria;p__Verrucomicrobiota;c__Verrucomicrobiae;o__Pedosphaerales;f__F1-80-MAGS106;g__F1-80-MAGS106;s__F1-80-MAGS106 sp005805305	SYMW01000290.1_16	SYMW01000290.1	14256..15227 (-1)	324	OTHER	0	Epimerase (PF01370)	UDP-arabinose 4-epimerase [EC:5.1.3.5] (K12448)	-
GB_GCA_005805305.1	d__Bacteria;p__Verrucomicrobiota;c__Verrucomicrobiae;o__Pedosphaerales;f__F1-80-MAGS106;g__F1-80-MAGS106;s__F1-80-MAGS106 sp005805305	SYMW01000290.1_17	SYMW01000290.1	15539..16729 (-1)	397	OTHER	0	Cytochrom_C (PF00034)	cytochrome c (K08738)	-
GB_GCA_005805305.1	d__Bacteria;p__Verrucomicrobiota;c__Verrucomicrobiae;o__Pedosphaerales;f__F1-80-MAGS106;g__F1-80-MAGS106;s__F1-80-MAGS106 sp005805305	SYMW01000290.1_18	SYMW01000290.1	16850..19348 (-1)	833	SP(Sec/SPI)	0	HEAT_2 (PF13646)	inulinase [EC:3.2.1.7] (K22245)	-
GB_GCA_005805305.1	d__Bacteria;p__Verrucomicrobiota;c__Verrucomicrobiae;o__Pedosphaerales;f__F1-80-MAGS106;g__F1-80-MAGS106;s__F1-80-MAGS106 sp005805305	SYMW01000290.1_19	SYMW01000290.1	19345..20244 (-1)	300	OTHER	0	PEP_hydrolase (PF09370)	2,3-dimethylmalate lyase [EC:4.1.3.32] (K20454) + enoyl-[acyl-carrier protein] reductase II [EC:1.3.1.9] (K02371)	-
GB_GCA_005805305.1	d__Bacteria;p__Verrucomicrobiota;c__Verrucomicrobiae;o__Pedosphaerales;f__F1-80-MAGS106;g__F1-80-MAGS106;s__F1-80-MAGS106 sp005805305	SYMW01000290.1_20	SYMW01000290.1	20386..21759 (1)	458	TAT(Tat/SPI)	0	TAT_signal (PF10518) + GFO_IDH_MocA (PF01408)	scyllo-inositol 2-dehydrogenase (NAD+) [EC:1.1.1.370] (K16043)	-
GB_GCA_005805305.1	d__Bacteria;p__Verrucomicrobiota;c__Verrucomicrobiae;o__Pedosphaerales;f__F1-80-MAGS106;g__F1-80-MAGS106;s__F1-80-MAGS106 sp005805305	SYMW01000290.1_21	SYMW01000290.1	21839..22849 (1)	337	OTHER	0	ApbE (PF02424)	FAD:protein FMN transferase [EC:2.7.1.180] (K03734)	-
GB_GCA_005805305.1	d__Bacteria;p__Verrucomicrobiota;c__Verrucomicrobiae;o__Pedosphaerales;f__F1-80-MAGS106;g__F1-80-MAGS106;s__F1-80-MAGS106 sp005805305	SYMW01000290.1_22	SYMW01000290.1	22954..26457 (1)	1168	SP(Sec/SPI)	0	HEAT_2 (PF13646) + Cytochrom_C (PF00034)	aldose sugar dehydrogenase [EC:1.1.5.-] (K21430) + bilin biosynthesis protein (K05384) + cytochrome c (K08738)	-
GB_GCA_005805305.1	d__Bacteria;p__Verrucomicrobiota;c__Verrucomicrobiae;o__Pedosphaerales;f__F1-80-MAGS106;g__F1-80-MAGS106;s__F1-80-MAGS106 sp005805305	SYMW01000290.1_23	SYMW01000290.1	26704..27342 (-1)	213	OTHER	0	AhpC-TSA (PF00578) + 1-cysPrx_C (PF10417)	peroxiredoxin 6, 1-Cys peroxiredoxin [EC:1.11.1.7 1.11.1.15 3.1.1.-] (K11188)	-
GB_GCA_005805305.1	d__Bacteria;p__Verrucomicrobiota;c__Verrucomicrobiae;o__Pedosphaerales;f__F1-80-MAGS106;g__F1-80-MAGS106;s__F1-80-MAGS106 sp005805305	SYMW01000290.1_24	SYMW01000290.1	27323..27469 (-1)	49	OTHER	0	Na	Na	-
GB_GCA_005805305.1	d__Bacteria;p__Verrucomicrobiota;c__Verrucomicrobiae;o__Pedosphaerales;f__F1-80-MAGS106;g__F1-80-MAGS106;s__F1-80-MAGS106 sp005805305	SYMW01000290.1_25	SYMW01000290.1	27571..28728 (1)	386	OTHER	0	Amidohydro_2 (PF04909)	uncharacterized protein (K07045)	-
GB_GCA_005805305.1	d__Bacteria;p__Verrucomicrobiota;c__Verrucomicrobiae;o__Pedosphaerales;f__F1-80-MAGS106;g__F1-80-MAGS106;s__F1-80-MAGS106 sp005805305	SYMW01000290.1_26	SYMW01000290.1	28730..30604 (-1)	625	OTHER	0	SQHop_cyclase_N (PF13249) + SQHop_cyclase_C (PF13243) + SQHop_cyclase_C (PF13243)	squalene-hopene/tetraprenyl-beta-curcumene cyclase [EC:5.4.99.17 4.2.1.129] (K06045)	-
GB_GCA_005805305.1	d__Bacteria;p__Verrucomicrobiota;c__Verrucomicrobiae;o__Pedosphaerales;f__F1-80-MAGS106;g__F1-80-MAGS106;s__F1-80-MAGS106 sp005805305	SYMW01000252.1_14	SYMW01000252.1	13817..14857 (-1)	347	SP(Sec/SPI)	0	GFO_IDH_MocA (PF01408) + GFO_IDH_MocA_C (PF02894)	myo-inositol 2-dehydrogenase / D-chiro-inositol 1-dehydrogenase [EC:1.1.1.18 1.1.1.369] (K00010)	-
GB_GCA_005805305.1	d__Bacteria;p__Verrucomicrobiota;c__Verrucomicrobiae;o__Pedosphaerales;f__F1-80-MAGS106;g__F1-80-MAGS106;s__F1-80-MAGS106 sp005805305	SYMW01000252.1_15	SYMW01000252.1	15131..15895 (1)	255	SP(Sec/SPI)	1	N_methyl (PF07963) + SBP_bac_10 (PF07596)	general secretion pathway protein G (K02456)	-
GB_GCA_005805305.1	d__Bacteria;p__Verrucomicrobiota;c__Verrucomicrobiae;o__Pedosphaerales;f__F1-80-MAGS106;g__F1-80-MAGS106;s__F1-80-MAGS106 sp005805305	SYMW01000252.1_16	SYMW01000252.1	15955..16920 (1)	322	LIPO(Sec/SPII)	0	PmoA (PF14100)	Na	-
GB_GCA_005805305.1	d__Bacteria;p__Verrucomicrobiota;c__Verrucomicrobiae;o__Pedosphaerales;f__F1-80-MAGS106;g__F1-80-MAGS106;s__F1-80-MAGS106 sp005805305	SYMW01000252.1_17	SYMW01000252.1	16983..18425 (1)	481	TAT(Tat/SPI)	0	TAT_signal (PF10518) + GFO_IDH_MocA (PF01408) + GFO_IDH_MocA_C2 (PF19051)	myo-inositol 2-dehydrogenase / D-chiro-inositol 1-dehydrogenase [EC:1.1.1.18 1.1.1.369] (K00010)	-
GB_GCA_005805305.1	d__Bacteria;p__Verrucomicrobiota;c__Verrucomicrobiae;o__Pedosphaerales;f__F1-80-MAGS106;g__F1-80-MAGS106;s__F1-80-MAGS106 sp005805305	SYMW01000252.1_18	SYMW01000252.1	18487..19380 (1)	298	OTHER	0	SpoU_sub_bind (PF08032) + SpoU_methylase (PF00588)	RNA methyltransferase, TrmH family (K03437)	-
GB_GCA_005805305.1	d__Bacteria;p__Verrucomicrobiota;c__Verrucomicrobiae;o__Pedosphaerales;f__F1-80-MAGS106;g__F1-80-MAGS106;s__F1-80-MAGS106 sp005805305	SYMW01000252.1_19	SYMW01000252.1	19352..20419 (1)	356	SP(Sec/SPI)	0	ApbE (PF02424)	FAD:protein FMN transferase [EC:2.7.1.180] (K03734)	-
GB_GCA_005805305.1	d__Bacteria;p__Verrucomicrobiota;c__Verrucomicrobiae;o__Pedosphaerales;f__F1-80-MAGS106;g__F1-80-MAGS106;s__F1-80-MAGS106 sp005805305	SYMW01000252.1_20	SYMW01000252.1	20776..20976 (-1)	67	OTHER	0	Na	toxin FitB [EC:3.1.-.-] (K07062)	-
GB_GCA_005805305.1	d__Bacteria;p__Verrucomicrobiota;c__Verrucomicrobiae;o__Pedosphaerales;f__F1-80-MAGS106;g__F1-80-MAGS106;s__F1-80-MAGS106 sp005805305	SYMW01000252.1_21	SYMW01000252.1	20973..21209 (-1)	79	OTHER	0	Na	antitoxin FitA (K21495)	-
GB_GCA_005805305.1	d__Bacteria;p__Verrucomicrobiota;c__Verrucomicrobiae;o__Pedosphaerales;f__F1-80-MAGS106;g__F1-80-MAGS106;s__F1-80-MAGS106 sp005805305	SYMW01000252.1_22	SYMW01000252.1	22985..24304 (-1)	440	TAT(Tat/SPI)	0	GFO_IDH_MocA (PF01408)	myo-inositol 2-dehydrogenase / D-chiro-inositol 1-dehydrogenase [EC:1.1.1.18 1.1.1.369] (K00010)	-
GB_GCA_005805305.1	d__Bacteria;p__Verrucomicrobiota;c__Verrucomicrobiae;o__Pedosphaerales;f__F1-80-MAGS106;g__F1-80-MAGS106;s__F1-80-MAGS106 sp005805305	SYMW01000252.1_23	SYMW01000252.1	24431..26134 (-1)	568	OTHER	0	PSCyt1 (PF07635) + PSCyt1 (PF07635) + FGE-sulfatase (PF03781)	formylglycine-generating enzyme [EC:1.8.3.7] (K13444)	-
GB_GCA_005805305.1	d__Bacteria;p__Verrucomicrobiota;c__Verrucomicrobiae;o__Pedosphaerales;f__F1-80-MAGS106;g__F1-80-MAGS106;s__F1-80-MAGS106 sp005805305	SYMW01000252.1_24	SYMW01000252.1	26334..28661 (1)	776	SP(Sec/SPI)	0	PSCyt2 (PF07583) + PSD1 (PF07587)	Na	-
GB_GCA_001771065.1	d__Bacteria;p__Proteobacteria;c__Gammaproteobacteria;o__Burkholderiales;f__Burkholderiaceae;g__Rhodoferax;s__Rhodoferax sp001771065	MESQ01000034.1_65	MESQ01000034.1	63400..64440 (-1)	347	SP(Sec/SPI)	0	Lactonase (PF10282) + Cytochrom_D1 (PF02239) + Lactonase (PF10282)	protein NirF (K19345) + protein NirF (K19345) + hydrazine synthase subunit [EC:1.7.2.7] (K20932)	-
GB_GCA_001771065.1	d__Bacteria;p__Proteobacteria;c__Gammaproteobacteria;o__Burkholderiales;f__Burkholderiaceae;g__Rhodoferax;s__Rhodoferax sp001771065	MESQ01000034.1_66	MESQ01000034.1	64655..65389 (1)	245	OTHER	0	ABC_tran (PF00005)	ABC-2 type transport system ATP-binding protein (K01990)	-
GB_GCA_001771065.1	d__Bacteria;p__Proteobacteria;c__Gammaproteobacteria;o__Burkholderiales;f__Burkholderiaceae;g__Rhodoferax;s__Rhodoferax sp001771065	MESQ01000034.1_67	MESQ01000034.1	65432..66424 (1)	331	SP(Sec/SPI)	1	NMT1 (PF09084)	NitT/TauT family transport system substrate-binding protein (K02051)	-
GB_GCA_001771065.1	d__Bacteria;p__Proteobacteria;c__Gammaproteobacteria;o__Burkholderiales;f__Burkholderiaceae;g__Rhodoferax;s__Rhodoferax sp001771065	MESQ01000034.1_68	MESQ01000034.1	66409..67182 (1)	258	OTHER	4	BPD_transp_1 (PF00528)	NitT/TauT family transport system permease protein (K02050)	-
GB_GCA_001771065.1	d__Bacteria;p__Proteobacteria;c__Gammaproteobacteria;o__Burkholderiales;f__Burkholderiaceae;g__Rhodoferax;s__Rhodoferax sp001771065	MESQ01000034.1_69	MESQ01000034.1	67179..67931 (1)	251	OTHER	0	ABC_tran (PF00005)	NitT/TauT family transport system ATP-binding protein (K02049)	-
GB_GCA_001771065.1	d__Bacteria;p__Proteobacteria;c__Gammaproteobacteria;o__Burkholderiales;f__Burkholderiaceae;g__Rhodoferax;s__Rhodoferax sp001771065	MESQ01000034.1_70	MESQ01000034.1	67959..68990 (-1)	344	TAT(Tat/SPI)	1	ApbE (PF02424)	FAD:protein FMN transferase [EC:2.7.1.180] (K03734)	-
GB_GCA_001771065.1	d__Bacteria;p__Proteobacteria;c__Gammaproteobacteria;o__Burkholderiales;f__Burkholderiaceae;g__Rhodoferax;s__Rhodoferax sp001771065	MESQ01000034.1_71	MESQ01000034.1	68995..71139 (-1)	715	SP(Sec/SPI)	6	Fer4_5 (PF12801) + Fer4_5 (PF12801)	NosR/NirI family transcriptional regulator, nitrous oxide reductase regulator (K19339)	-
GB_GCA_001771065.1	d__Bacteria;p__Proteobacteria;c__Gammaproteobacteria;o__Burkholderiales;f__Burkholderiaceae;g__Rhodoferax;s__Rhodoferax sp001771065	MESQ01000034.1_72	MESQ01000034.1	71168..73294 (-1)	709	SP(Sec/SPI)	0	Plug (PF07715) + TonB_dep_Rec (PF00593)	iron complex outermembrane recepter protein (K02014)	-
RS_GCF_000757385.1	d__Bacteria;p__Bacteroidota;c__Bacteroidia;o__Flavobacteriales;f__Flavobacteriaceae;g__Flavobacterium;s__Flavobacterium aquatile	NZ_JRHH01000004.1_271	NZ_JRHH01000004.1	305865..307241 (-1)	459	OTHER	2	HAMP (PF00672) + HisKA (PF00512) + HATPase_c (PF02518)	two-component system, OmpR family, heavy metal sensor histidine kinase CusS [EC:2.7.13.3] (K07644)	-
RS_GCF_000757385.1	d__Bacteria;p__Bacteroidota;c__Bacteroidia;o__Flavobacteriales;f__Flavobacteriaceae;g__Flavobacterium;s__Flavobacterium aquatile	NZ_JRHH01000004.1_272	NZ_JRHH01000004.1	307243..308112 (-1)	290	OTHER	6	Cation_efflux (PF01545) + ZT_dimer (PF16916)	ferrous-iron efflux pump FieF (K13283)	-
RS_GCF_000757385.1	d__Bacteria;p__Bacteroidota;c__Bacteroidia;o__Flavobacteriales;f__Flavobacteriaceae;g__Flavobacterium;s__Flavobacterium aquatile	NZ_JRHH01000004.1_273	NZ_JRHH01000004.1	308126..308785 (-1)	220	OTHER	0	Response_reg (PF00072) + Trans_reg_C (PF00486)	two-component system, OmpR family, copper resistance phosphate regulon response regulator CusR (K07665)	-
RS_GCF_000757385.1	d__Bacteria;p__Bacteroidota;c__Bacteroidia;o__Flavobacteriales;f__Flavobacteriaceae;g__Flavobacterium;s__Flavobacterium aquatile	NZ_JRHH01000004.1_274	NZ_JRHH01000004.1	308788..310119 (-1)	444	SP(Sec/SPI)	0	DUF3570 (PF12094)	Na	[ST]GA[ST]
RS_GCF_000757385.1	d__Bacteria;p__Bacteroidota;c__Bacteroidia;o__Flavobacteriales;f__Flavobacteriaceae;g__Flavobacterium;s__Flavobacterium aquatile	NZ_JRHH01000004.1_275	NZ_JRHH01000004.1	310152..310364 (-1)	71	LIPO(Sec/SPII)	0	DUF4266 (PF14086)	Na	-
RS_GCF_000757385.1	d__Bacteria;p__Bacteroidota;c__Bacteroidia;o__Flavobacteriales;f__Flavobacteriaceae;g__Flavobacterium;s__Flavobacterium aquatile	NZ_JRHH01000004.1_276	NZ_JRHH01000004.1	310369..311352 (-1)	328	SP(Sec/SPI)	0	ApbE (PF02424)	FAD:protein FMN transferase [EC:2.7.1.180] (K03734)	-
RS_GCF_000757385.1	d__Bacteria;p__Bacteroidota;c__Bacteroidia;o__Flavobacteriales;f__Flavobacteriaceae;g__Flavobacterium;s__Flavobacterium aquatile	NZ_JRHH01000004.1_277	NZ_JRHH01000004.1	311357..311785 (-1)	143	SP(Sec/SPI)	0	Thioredoxin_7 (PF13899)	protein disulfide-isomerase [EC:5.3.4.1] (K01829)	-
RS_GCF_000757385.1	d__Bacteria;p__Bacteroidota;c__Bacteroidia;o__Flavobacteriales;f__Flavobacteriaceae;g__Flavobacterium;s__Flavobacterium aquatile	NZ_JRHH01000004.1_278	NZ_JRHH01000004.1	311985..314078 (1)	698	OTHER	7	Sulfatase (PF00884)	lipoteichoic acid synthase [EC:2.7.8.20] (K19005)	-
RS_GCF_000757385.1	d__Bacteria;p__Bacteroidota;c__Bacteroidia;o__Flavobacteriales;f__Flavobacteriaceae;g__Flavobacterium;s__Flavobacterium aquatile	NZ_JRHH01000004.1_279	NZ_JRHH01000004.1	314083..316110 (-1)	676	OTHER	3	Na	Na	-
RS_GCF_000757385.1	d__Bacteria;p__Bacteroidota;c__Bacteroidia;o__Flavobacteriales;f__Flavobacteriaceae;g__Flavobacterium;s__Flavobacterium aquatile	NZ_JRHH01000004.1_280	NZ_JRHH01000004.1	316157..316903 (-1)	249	OTHER	0	adh_short_C2 (PF13561)	3-oxoacyl-[acyl-carrier protein] reductase [EC:1.1.1.100] (K00059)	[ST]GA[ST]
RS_GCF_000757385.1	d__Bacteria;p__Bacteroidota;c__Bacteroidia;o__Flavobacteriales;f__Flavobacteriaceae;g__Flavobacterium;s__Flavobacterium aquatile	NZ_JRHH01000004.1_281	NZ_JRHH01000004.1	317015..319462 (-1)	816	LIPO(Sec/SPII)	0	LRR_4 (PF12799) + LRR_4 (PF12799) + LRR_4 (PF12799) + LRR_4 (PF12799) + DUF11 (PF01345) + DUF11 (PF01345) + Por_Secre_tail (PF18962)	internalin A (K13730) + relaxin family peptide receptor 2 (K04307) + chondroitin-sulfate-ABC endolyase/exolyase [EC:4.2.2.20 4.2.2.21] (K08961)	-
GB_GCA_003170915.1	d__Bacteria;p__Acidobacteriota;c__Acidobacteriae;o__Bryobacterales;f__Bryobacteraceae;g__Fen-178;s__Fen-178 sp003170915	PMYB01000053.1_179	PMYB01000053.1	179788..180147 (1)	120	SP(Sec/SPI)	1	Cytochrome_C7 (PF14522)	menaquinone reductase, multiheme cytochrome c subunit [EC:1.97.-.-] (K23300)	-
GB_GCA_003170915.1	d__Bacteria;p__Acidobacteriota;c__Acidobacteriae;o__Bryobacterales;f__Bryobacteraceae;g__Fen-178;s__Fen-178 sp003170915	PMYB01000053.1_180	PMYB01000053.1	180172..180819 (1)	216	SP(Sec/SPI)	1	DUF1080 (PF06439)	galactosylceramidase [EC:3.2.1.46] (K01202)	-
GB_GCA_003170915.1	d__Bacteria;p__Acidobacteriota;c__Acidobacteriae;o__Bryobacterales;f__Bryobacteraceae;g__Fen-178;s__Fen-178 sp003170915	PMYB01000053.1_181	PMYB01000053.1	180809..182200 (-1)	464	OTHER	0	Amino_oxidase (PF01593)	protoporphyrinogen/coproporphyrinogen III oxidase [EC:1.3.3.4 1.3.3.15] (K00231)	-
GB_GCA_003170915.1	d__Bacteria;p__Acidobacteriota;c__Acidobacteriae;o__Bryobacterales;f__Bryobacteraceae;g__Fen-178;s__Fen-178 sp003170915	PMYB01000053.1_182	PMYB01000053.1	182280..183143 (-1)	288	OTHER	0	Ferrochelatase (PF00762)	protoporphyrin/coproporphyrin ferrochelatase [EC:4.99.1.1 4.99.1.9] (K01772)	-
GB_GCA_003170915.1	d__Bacteria;p__Acidobacteriota;c__Acidobacteriae;o__Bryobacterales;f__Bryobacteraceae;g__Fen-178;s__Fen-178 sp003170915	PMYB01000053.1_183	PMYB01000053.1	183140..184177 (-1)	346	OTHER	0	URO-D (PF01208)	uroporphyrinogen decarboxylase [EC:4.1.1.37] (K01599)	[ST]GA[ST]
GB_GCA_003170915.1	d__Bacteria;p__Acidobacteriota;c__Acidobacteriae;o__Bryobacterales;f__Bryobacteraceae;g__Fen-178;s__Fen-178 sp003170915	PMYB01000053.1_184	PMYB01000053.1	184159..185151 (-1)	331	SP(Sec/SPI)	0	ApbE (PF02424)	FAD:protein FMN transferase [EC:2.7.1.180] (K03734)	-
GB_GCA_003170915.1	d__Bacteria;p__Acidobacteriota;c__Acidobacteriae;o__Bryobacterales;f__Bryobacteraceae;g__Fen-178;s__Fen-178 sp003170915	PMYB01000053.1_185	PMYB01000053.1	185138..185500 (-1)	121	OTHER	0	RBFA (PF02033)	ribosome-binding factor A (K02834)	-
GB_GCA_003170915.1	d__Bacteria;p__Acidobacteriota;c__Acidobacteriae;o__Bryobacterales;f__Bryobacteraceae;g__Fen-178;s__Fen-178 sp003170915	PMYB01000053.1_186	PMYB01000053.1	185532..185819 (-1)	96	OTHER	0	DUF503 (PF04456)	uncharacterized protein (K09764)	-
GB_GCA_003170915.1	d__Bacteria;p__Acidobacteriota;c__Acidobacteriae;o__Bryobacterales;f__Bryobacteraceae;g__Fen-178;s__Fen-178 sp003170915	PMYB01000053.1_187	PMYB01000053.1	185824..187455 (-1)	544	OTHER	0	GTP_EFTU (PF00009) + IF-2 (PF11987) + GTP_EFTU_D2 (PF03144)	translation initiation factor IF-2 (K02519)	-
GB_GCA_003170915.1	d__Bacteria;p__Acidobacteriota;c__Acidobacteriae;o__Bryobacterales;f__Bryobacteraceae;g__Fen-178;s__Fen-178 sp003170915	PMYB01000053.1_188	PMYB01000053.1	188747..190303 (-1)	519	OTHER	0	NusA_N (PF08529) + KH_5 (PF13184) + HHH_5 (PF14520)	transcription termination/antitermination protein NusA (K02600)	-
GB_GCA_003170915.1	d__Bacteria;p__Acidobacteriota;c__Acidobacteriae;o__Bryobacterales;f__Bryobacteraceae;g__Fen-178;s__Fen-178 sp003170915	PMYB01000053.1_189	PMYB01000053.1	190356..190709 (-1)	118	OTHER	0	DUF150 (PF02576) + DUF150_C (PF17384)	ribosome maturation factor RimP (K09748)	-
GB_GCA_001767525.1	d__Bacteria;p__Acidobacteriota;c__Vicinamibacteria;o__Vicinamibacterales;f__UBA2999;g__2-12-FULL-68-19;s__2-12-FULL-68-19 sp001767525	MELF01000042.1_52	MELF01000042.1	54888..56237 (-1)	450	OTHER	0	Peptidase_M16 (PF00675) + Peptidase_M16_C (PF05193)	zinc protease [EC:3.4.24.-] (K07263)	-
GB_GCA_001767525.1	d__Bacteria;p__Acidobacteriota;c__Vicinamibacteria;o__Vicinamibacterales;f__UBA2999;g__2-12-FULL-68-19;s__2-12-FULL-68-19 sp001767525	MELF01000042.1_53	MELF01000042.1	56234..57145 (-1)	304	LIPO(Sec/SPII)	0	Phosphonate-bd (PF12974)	phosphonate transport system substrate-binding protein (K02044)	-
GB_GCA_001767525.1	d__Bacteria;p__Acidobacteriota;c__Vicinamibacteria;o__Vicinamibacterales;f__UBA2999;g__2-12-FULL-68-19;s__2-12-FULL-68-19 sp001767525	MELF01000042.1_54	MELF01000042.1	57359..58750 (1)	464	SP(Sec/SPI)	0	OmpA_membrane (PF01389)	Na	-
GB_GCA_001767525.1	d__Bacteria;p__Acidobacteriota;c__Vicinamibacteria;o__Vicinamibacterales;f__UBA2999;g__2-12-FULL-68-19;s__2-12-FULL-68-19 sp001767525	MELF01000042.1_55	MELF01000042.1	58770..59288 (1)	173	OTHER	0	Na	Na+-translocating ferredoxin:NAD+ oxidoreductase subunit G (K03612)	-
GB_GCA_001767525.1	d__Bacteria;p__Acidobacteriota;c__Vicinamibacteria;o__Vicinamibacterales;f__UBA2999;g__2-12-FULL-68-19;s__2-12-FULL-68-19 sp001767525	MELF01000042.1_56	MELF01000042.1	59285..59758 (1)	158	OTHER	4	Na	Na	-
GB_GCA_001767525.1	d__Bacteria;p__Acidobacteriota;c__Vicinamibacteria;o__Vicinamibacterales;f__UBA2999;g__2-12-FULL-68-19;s__2-12-FULL-68-19 sp001767525	MELF01000042.1_57	MELF01000042.1	59746..60741 (1)	332	LIPO(Sec/SPII)	0	ApbE (PF02424)	FAD:protein FMN transferase [EC:2.7.1.180] (K03734)	-
GB_GCA_001767525.1	d__Bacteria;p__Acidobacteriota;c__Vicinamibacteria;o__Vicinamibacterales;f__UBA2999;g__2-12-FULL-68-19;s__2-12-FULL-68-19 sp001767525	MELF01000042.1_58	MELF01000042.1	61353..63719 (1)	789	SP(Sec/SPI)	0	CarboxypepD_reg (PF13620) + Plug (PF07715) + TonB_dep_Rec (PF00593)	iron complex outermembrane recepter protein (K02014)	-
GB_GCA_001767525.1	d__Bacteria;p__Acidobacteriota;c__Vicinamibacteria;o__Vicinamibacterales;f__UBA2999;g__2-12-FULL-68-19;s__2-12-FULL-68-19 sp001767525	MELF01000042.1_59	MELF01000042.1	63728..64831 (-1)	368	OTHER	0	FeS_assembly_P (PF01883) + ParA (PF10609)	ATP-binding protein involved in chromosome partitioning (K03593)	-
GB_GCA_001767525.1	d__Bacteria;p__Acidobacteriota;c__Vicinamibacteria;o__Vicinamibacterales;f__UBA2999;g__2-12-FULL-68-19;s__2-12-FULL-68-19 sp001767525	MELF01000042.1_60	MELF01000042.1	64837..65232 (-1)	132	OTHER	3	Na	Na	-
GB_GCA_001767525.1	d__Bacteria;p__Acidobacteriota;c__Vicinamibacteria;o__Vicinamibacterales;f__UBA2999;g__2-12-FULL-68-19;s__2-12-FULL-68-19 sp001767525	MELF01000042.1_61	MELF01000042.1	65232..65684 (-1)	151	OTHER	0	DnaJ_CXXCXGXG (PF00684)	molecular chaperone DnaJ (K03686)	-
GB_GCA_001767525.1	d__Bacteria;p__Acidobacteriota;c__Vicinamibacteria;o__Vicinamibacterales;f__UBA2999;g__2-12-FULL-68-19;s__2-12-FULL-68-19 sp001767525	MELF01000042.1_62	MELF01000042.1	65847..66092 (-1)	82	OTHER	0	Na	Na	-
RS_GCF_002165295.2	d__Bacteria;p__Proteobacteria;c__Gammaproteobacteria;o__Pseudomonadales;f__Moraxellaceae;g__Acinetobacter;s__Acinetobacter sp002165295	NZ_CP032143.1_2077	NZ_CP032143.1	2207680..2208345 (1)	222	OTHER	0	HTH_21 (PF13276) + rve (PF00665) + rve_2 (PF13333)	putative transposase (K07497)	-
RS_GCF_002165295.2	d__Bacteria;p__Proteobacteria;c__Gammaproteobacteria;o__Pseudomonadales;f__Moraxellaceae;g__Acinetobacter;s__Acinetobacter sp002165295	NZ_CP032143.1_2078	NZ_CP032143.1	2208385..2209680 (-1)	432	OTHER	0	HD_6 (PF18019)	CRISPR-associated endonuclease/helicase Cas3 [EC:3.1.-.- 3.6.4.-] (K07012)	-
RS_GCF_002165295.2	d__Bacteria;p__Proteobacteria;c__Gammaproteobacteria;o__Pseudomonadales;f__Moraxellaceae;g__Acinetobacter;s__Acinetobacter sp002165295	NZ_CP032143.1_2079	NZ_CP032143.1	2209677..2210645 (-1)	323	OTHER	0	Cas_Cas1 (PF01867)	CRISP-associated protein Cas1 (K15342)	-
RS_GCF_002165295.2	d__Bacteria;p__Proteobacteria;c__Gammaproteobacteria;o__Pseudomonadales;f__Moraxellaceae;g__Acinetobacter;s__Acinetobacter sp002165295	NZ_CP032143.1_2080	NZ_CP032143.1	2210783..2212255 (-1)	491	OTHER	1	Flavodoxin_1 (PF00258) + FAD_binding_1 (PF00667)	sulfite reductase (NADPH) flavoprotein alpha-component [EC:1.8.1.2] (K00380)	-
RS_GCF_002165295.2	d__Bacteria;p__Proteobacteria;c__Gammaproteobacteria;o__Pseudomonadales;f__Moraxellaceae;g__Acinetobacter;s__Acinetobacter sp002165295	NZ_CP032143.1_2081	NZ_CP032143.1	2212261..2212854 (-1)	198	OTHER	3	PepSY_TM_like_2 (PF16357)	uncharacterized protein (K09939)	-
RS_GCF_002165295.2	d__Bacteria;p__Proteobacteria;c__Gammaproteobacteria;o__Pseudomonadales;f__Moraxellaceae;g__Acinetobacter;s__Acinetobacter sp002165295	NZ_CP032143.1_2082	NZ_CP032143.1	2212883..2214436 (-1)	518	SP(Sec/SPI)	0	ApbE (PF02424) + DUF2271 (PF10029)	FAD:protein FMN transferase [EC:2.7.1.180] (K03734)	-
RS_GCF_002165295.2	d__Bacteria;p__Proteobacteria;c__Gammaproteobacteria;o__Pseudomonadales;f__Moraxellaceae;g__Acinetobacter;s__Acinetobacter sp002165295	NZ_CP032143.1_2083	NZ_CP032143.1	2214543..2215430 (1)	296	SP(Sec/SPI)	0	DUF4198 (PF10670)	nickel transport protein (K10094)	-
RS_GCF_002165295.2	d__Bacteria;p__Proteobacteria;c__Gammaproteobacteria;o__Pseudomonadales;f__Moraxellaceae;g__Acinetobacter;s__Acinetobacter sp002165295	NZ_CP032143.1_2084	NZ_CP032143.1	2215502..2217001 (-1)	500	OTHER	0	AcetylCoA_hydro (PF02550) + AcetylCoA_hyd_C (PF13336)	succinyl-CoA:acetate CoA-transferase [EC:2.8.3.18] (K18118)	[ST]GA[ST]
RS_GCF_002165295.2	d__Bacteria;p__Proteobacteria;c__Gammaproteobacteria;o__Pseudomonadales;f__Moraxellaceae;g__Acinetobacter;s__Acinetobacter sp002165295	NZ_CP032143.1_2085	NZ_CP032143.1	2217374..2218543 (-1)	390	LIPO(Sec/SPII)	0	Thiolase_N (PF00108) + Thiolase_C (PF02803)	acetyl-CoA C-acetyltransferase [EC:2.3.1.9] (K00626)	[ST]GA[ST]
RS_GCF_002165295.2	d__Bacteria;p__Proteobacteria;c__Gammaproteobacteria;o__Pseudomonadales;f__Moraxellaceae;g__Acinetobacter;s__Acinetobacter sp002165295	NZ_CP032143.1_2086	NZ_CP032143.1	2218843..2220624 (-1)	594	OTHER	0	AcylCoA_DH_N (PF12418) + Acyl-CoA_dh_N (PF02771) + Acyl-CoA_dh_M (PF02770) + Acyl-CoA_dh_1 (PF00441) + Acyl-CoA_dh_C (PF12806)	3-(methylthio)propanoyl-CoA dehydrogenase [EC:1.3.8.-] (K20035)	-
RS_GCF_002165295.2	d__Bacteria;p__Proteobacteria;c__Gammaproteobacteria;o__Pseudomonadales;f__Moraxellaceae;g__Acinetobacter;s__Acinetobacter sp002165295	NZ_CP032143.1_2087	NZ_CP032143.1	2221192..2221791 (1)	200	OTHER	0	TetR_N (PF00440)	TetR/AcrR family transcriptional regulator, repressor for qacA (K18938)	-
GB_GCA_003671075.1	d__Bacteria;p__Planctomycetota;c__Phycisphaerae;o__Phycisphaerales;f__SM1A02;g__QWPT01;s__QWPT01 sp003671075	QWPT01000006.1_9	QWPT01000006.1	10144..10611 (1)	156	OTHER	0	Na	Na	-
GB_GCA_003671075.1	d__Bacteria;p__Planctomycetota;c__Phycisphaerae;o__Phycisphaerales;f__SM1A02;g__QWPT01;s__QWPT01 sp003671075	QWPT01000006.1_10	QWPT01000006.1	10678..11406 (1)	243	OTHER	0	DFP (PF04127)	phosphopantothenoylcysteine decarboxylase / phosphopantothenate---cysteine ligase [EC:4.1.1.36 6.3.2.5] (K13038)	-
GB_GCA_003671075.1	d__Bacteria;p__Planctomycetota;c__Phycisphaerae;o__Phycisphaerales;f__SM1A02;g__QWPT01;s__QWPT01 sp003671075	QWPT01000006.1_11	QWPT01000006.1	11454..12464 (1)	337	OTHER	0	NAD_binding_2 (PF03446) + 6PGD (PF00393) + 6PGD (PF00393)	6-phosphogluconate dehydrogenase [EC:1.1.1.44 1.1.1.343] (K00033)	-
GB_GCA_003671075.1	d__Bacteria;p__Planctomycetota;c__Phycisphaerae;o__Phycisphaerales;f__SM1A02;g__QWPT01;s__QWPT01 sp003671075	QWPT01000006.1_12	QWPT01000006.1	12505..13251 (1)	249	OTHER	5	Ion_trans_2 (PF07885)	voltage-gated potassium channel (K10716)	-
GB_GCA_003671075.1	d__Bacteria;p__Planctomycetota;c__Phycisphaerae;o__Phycisphaerales;f__SM1A02;g__QWPT01;s__QWPT01 sp003671075	QWPT01000006.1_13	QWPT01000006.1	13423..14673 (1)	417	SP(Sec/SPI)	1	SelR (PF01641) + PMSR (PF01625)	peptide methionine sulfoxide reductase msrA/msrB [EC:1.8.4.11 1.8.4.12] (K12267) + peptide methionine sulfoxide reductase msrA/msrB [EC:1.8.4.11 1.8.4.12] (K12267)	-
GB_GCA_003671075.1	d__Bacteria;p__Planctomycetota;c__Phycisphaerae;o__Phycisphaerales;f__SM1A02;g__QWPT01;s__QWPT01 sp003671075	QWPT01000006.1_14	QWPT01000006.1	14684..15730 (1)	349	LIPO(Sec/SPII)	0	ApbE (PF02424)	FAD:protein FMN transferase [EC:2.7.1.180] (K03734)	-
GB_GCA_003671075.1	d__Bacteria;p__Planctomycetota;c__Phycisphaerae;o__Phycisphaerales;f__SM1A02;g__QWPT01;s__QWPT01 sp003671075	QWPT01000006.1_15	QWPT01000006.1	15769..17031 (-1)	421	TAT(Tat/SPI)	1	GFO_IDH_MocA (PF01408) + GFO_IDH_MocA_C (PF02894)	myo-inositol 2-dehydrogenase / D-chiro-inositol 1-dehydrogenase [EC:1.1.1.18 1.1.1.369] (K00010)	-
GB_GCA_003671075.1	d__Bacteria;p__Planctomycetota;c__Phycisphaerae;o__Phycisphaerales;f__SM1A02;g__QWPT01;s__QWPT01 sp003671075	QWPT01000006.1_16	QWPT01000006.1	17041..17886 (-1)	282	SP(Sec/SPI)	0	FGE-sulfatase (PF03781)	formylglycine-generating enzyme [EC:1.8.3.7] (K13444)	-
GB_GCA_003671075.1	d__Bacteria;p__Planctomycetota;c__Phycisphaerae;o__Phycisphaerales;f__SM1A02;g__QWPT01;s__QWPT01 sp003671075	QWPT01000006.1_17	QWPT01000006.1	18556..19188 (1)	211	OTHER	0	Na	Na	-
GB_GCA_003671075.1	d__Bacteria;p__Planctomycetota;c__Phycisphaerae;o__Phycisphaerales;f__SM1A02;g__QWPT01;s__QWPT01 sp003671075	QWPT01000006.1_18	QWPT01000006.1	19241..19363 (1)	41	OTHER	0	Na	Na	-
GB_GCA_003671075.1	d__Bacteria;p__Planctomycetota;c__Phycisphaerae;o__Phycisphaerales;f__SM1A02;g__QWPT01;s__QWPT01 sp003671075	QWPT01000006.1_19	QWPT01000006.1	19396..20340 (1)	315	OTHER	0	Na	Na	-
RS_GCF_003313335.1	d__Bacteria;p__Bacteroidota;c__Bacteroidia;o__Sphingobacteriales;f__Sphingobacteriaceae;g__Pedobacter;s__Pedobacter zeaxanthinifaciens	NZ_QMHP01000002.1_220	NZ_QMHP01000002.1	250355..250813 (-1)	153	OTHER	0	OsmC (PF02566)	lipoyl-dependent peroxidase (K04063)	-
RS_GCF_003313335.1	d__Bacteria;p__Bacteroidota;c__Bacteroidia;o__Sphingobacteriales;f__Sphingobacteriaceae;g__Pedobacter;s__Pedobacter zeaxanthinifaciens	NZ_QMHP01000002.1_221	NZ_QMHP01000002.1	250941..252275 (-1)	445	OTHER	8	ABC2_membrane_3 (PF12698)	sodium transport system permease protein (K09696)	-
RS_GCF_003313335.1	d__Bacteria;p__Bacteroidota;c__Bacteroidia;o__Sphingobacteriales;f__Sphingobacteriaceae;g__Pedobacter;s__Pedobacter zeaxanthinifaciens	NZ_QMHP01000002.1_222	NZ_QMHP01000002.1	252268..253176 (-1)	303	OTHER	0	ABC_tran (PF00005) + DUF4162 (PF13732)	ABC-2 type transport system ATP-binding protein (K01990)	-
RS_GCF_003313335.1	d__Bacteria;p__Bacteroidota;c__Bacteroidia;o__Sphingobacteriales;f__Sphingobacteriaceae;g__Pedobacter;s__Pedobacter zeaxanthinifaciens	NZ_QMHP01000002.1_223	NZ_QMHP01000002.1	253418..253840 (1)	141	LIPO(Sec/SPII)	0	Rieske (PF00355)	cytochrome b6-f complex iron-sulfur subunit [EC:7.1.1.6] (K02636)	-
RS_GCF_003313335.1	d__Bacteria;p__Bacteroidota;c__Bacteroidia;o__Sphingobacteriales;f__Sphingobacteriaceae;g__Pedobacter;s__Pedobacter zeaxanthinifaciens	NZ_QMHP01000002.1_224	NZ_QMHP01000002.1	253853..254290 (1)	146	SP(Sec/SPI)	0	Thioredoxin_7 (PF13899)	thiol:disulfide interchange protein DsbD [EC:1.8.1.8] (K04084)	-
RS_GCF_003313335.1	d__Bacteria;p__Bacteroidota;c__Bacteroidia;o__Sphingobacteriales;f__Sphingobacteriaceae;g__Pedobacter;s__Pedobacter zeaxanthinifaciens	NZ_QMHP01000002.1_225	NZ_QMHP01000002.1	254271..255227 (1)	319	OTHER	0	ApbE (PF02424)	FAD:protein FMN transferase [EC:2.7.1.180] (K03734)	-
RS_GCF_003313335.1	d__Bacteria;p__Bacteroidota;c__Bacteroidia;o__Sphingobacteriales;f__Sphingobacteriaceae;g__Pedobacter;s__Pedobacter zeaxanthinifaciens	NZ_QMHP01000002.1_226	NZ_QMHP01000002.1	255224..255442 (1)	73	LIPO(Sec/SPII)	1	DUF4266 (PF14086)	Na	-
RS_GCF_003313335.1	d__Bacteria;p__Bacteroidota;c__Bacteroidia;o__Sphingobacteriales;f__Sphingobacteriaceae;g__Pedobacter;s__Pedobacter zeaxanthinifaciens	NZ_QMHP01000002.1_227	NZ_QMHP01000002.1	255457..256647 (1)	397	SP(Sec/SPI)	0	DUF3570 (PF12094)	Na	-
RS_GCF_003313335.1	d__Bacteria;p__Bacteroidota;c__Bacteroidia;o__Sphingobacteriales;f__Sphingobacteriaceae;g__Pedobacter;s__Pedobacter zeaxanthinifaciens	NZ_QMHP01000002.1_228	NZ_QMHP01000002.1	256699..257778 (-1)	360	OTHER	8	AI-2E_transport (PF01594)	putative permease (K03548)	-
RS_GCF_003313335.1	d__Bacteria;p__Bacteroidota;c__Bacteroidia;o__Sphingobacteriales;f__Sphingobacteriaceae;g__Pedobacter;s__Pedobacter zeaxanthinifaciens	NZ_QMHP01000002.1_229	NZ_QMHP01000002.1	257812..258537 (-1)	242	OTHER	0	DUF72 (PF01904)	Na	-
RS_GCF_003313335.1	d__Bacteria;p__Bacteroidota;c__Bacteroidia;o__Sphingobacteriales;f__Sphingobacteriaceae;g__Pedobacter;s__Pedobacter zeaxanthinifaciens	NZ_QMHP01000002.1_230	NZ_QMHP01000002.1	259556..260338 (1)	261	LIPO(Sec/SPII)	0	Na	Na	-
RS_GCF_003313335.1	d__Bacteria;p__Bacteroidota;c__Bacteroidia;o__Sphingobacteriales;f__Sphingobacteriaceae;g__Pedobacter;s__Pedobacter zeaxanthinifaciens	NZ_QMHP01000002.1_379	NZ_QMHP01000002.1	405784..406032 (1)	83	SP(Sec/SPI)	0	Na	Na	-
RS_GCF_003313335.1	d__Bacteria;p__Bacteroidota;c__Bacteroidia;o__Sphingobacteriales;f__Sphingobacteriaceae;g__Pedobacter;s__Pedobacter zeaxanthinifaciens	NZ_QMHP01000002.1_380	NZ_QMHP01000002.1	406242..407393 (-1)	384	OTHER	0	Phage_int_SAM_5 (PF13102) + Phage_integrase (PF00589)	integrase/recombinase XerD (K04763)	-
RS_GCF_003313335.1	d__Bacteria;p__Bacteroidota;c__Bacteroidia;o__Sphingobacteriales;f__Sphingobacteriaceae;g__Pedobacter;s__Pedobacter zeaxanthinifaciens	NZ_QMHP01000002.1_381	NZ_QMHP01000002.1	407775..409265 (1)	497	SP(Sec/SPI)	0	Ank_4 (PF13637) + Ank_5 (PF13857) + Ank_4 (PF13637) + Ank_2 (PF12796) + Ank_2 (PF12796) + Ank_5 (PF13857)	transient receptor potential cation channel subfamily A member 1 (K04984) + calcium-independent phospholipase A2 [EC:3.1.1.4] (K16343)	-
RS_GCF_003313335.1	d__Bacteria;p__Bacteroidota;c__Bacteroidia;o__Sphingobacteriales;f__Sphingobacteriaceae;g__Pedobacter;s__Pedobacter zeaxanthinifaciens	NZ_QMHP01000002.1_382	NZ_QMHP01000002.1	409267..409749 (1)	161	SP(Sec/SPI)	0	DUF2271 (PF10029)	sulfite reductase (NADPH) flavoprotein alpha-component [EC:1.8.1.2] (K00380)	[ST]GA[ST]
RS_GCF_003313335.1	d__Bacteria;p__Bacteroidota;c__Bacteroidia;o__Sphingobacteriales;f__Sphingobacteriaceae;g__Pedobacter;s__Pedobacter zeaxanthinifaciens	NZ_QMHP01000002.1_383	NZ_QMHP01000002.1	409756..411948 (1)	731	SP(Sec/SPI)	4	PepSY_TM (PF03929) + Flavodoxin_1 (PF00258) + FAD_binding_6 (PF00970) + NAD_binding_1 (PF00175)	sulfite reductase (NADPH) flavoprotein alpha-component [EC:1.8.1.2] (K00380) + sulfite reductase (NADPH) flavoprotein alpha-component [EC:1.8.1.2] (K00380)	-
RS_GCF_003313335.1	d__Bacteria;p__Bacteroidota;c__Bacteroidia;o__Sphingobacteriales;f__Sphingobacteriaceae;g__Pedobacter;s__Pedobacter zeaxanthinifaciens	NZ_QMHP01000002.1_384	NZ_QMHP01000002.1	411948..412943 (1)	332	LIPO(Sec/SPII)	0	ApbE (PF02424)	FAD:protein FMN transferase [EC:2.7.1.180] (K03734)	-
RS_GCF_003313335.1	d__Bacteria;p__Bacteroidota;c__Bacteroidia;o__Sphingobacteriales;f__Sphingobacteriaceae;g__Pedobacter;s__Pedobacter zeaxanthinifaciens	NZ_QMHP01000002.1_385	NZ_QMHP01000002.1	412975..413598 (-1)	208	OTHER	6	LysE (PF01810)	amino acid exporter (K03329)	-
RS_GCF_003313335.1	d__Bacteria;p__Bacteroidota;c__Bacteroidia;o__Sphingobacteriales;f__Sphingobacteriaceae;g__Pedobacter;s__Pedobacter zeaxanthinifaciens	NZ_QMHP01000002.1_386	NZ_QMHP01000002.1	413816..415282 (1)	489	OTHER	14	MFS_1 (PF07690)	MFS transporter, FHS family, L-fucose permease (K02429)	-
RS_GCF_003313335.1	d__Bacteria;p__Bacteroidota;c__Bacteroidia;o__Sphingobacteriales;f__Sphingobacteriaceae;g__Pedobacter;s__Pedobacter zeaxanthinifaciens	NZ_QMHP01000002.1_387	NZ_QMHP01000002.1	415474..416718 (1)	415	OTHER	12	MFS_1 (PF07690)	MFS transporter, FHS family, L-fucose permease (K02429)	-
RS_GCF_003313335.1	d__Bacteria;p__Bacteroidota;c__Bacteroidia;o__Sphingobacteriales;f__Sphingobacteriaceae;g__Pedobacter;s__Pedobacter zeaxanthinifaciens	NZ_QMHP01000002.1_388	NZ_QMHP01000002.1	416702..417169 (1)	156	OTHER	0	dCMP_cyt_deam_1 (PF00383)	dCMP deaminase [EC:3.5.4.12] (K01493)	-
RS_GCF_003313335.1	d__Bacteria;p__Bacteroidota;c__Bacteroidia;o__Sphingobacteriales;f__Sphingobacteriaceae;g__Pedobacter;s__Pedobacter zeaxanthinifaciens	NZ_QMHP01000002.1_389	NZ_QMHP01000002.1	417818..419344 (1)	509	OTHER	0	GATase (PF00117) + NAD_synthase (PF02540) + GMP_synt_C (PF00958)	GMP synthase (glutamine-hydrolysing) [EC:6.3.5.2] (K01951)	-
GB_GCA_001898575.1	d__Bacteria;p__Bacteroidota;c__Bacteroidia;o__Cytophagales;f__Spirosomaceae;g__Spirosoma;s__Spirosoma sp001898575	MKUD01000010.1_180	MKUD01000010.1	193392..194639 (1)	416	OTHER	0	Peptidase_M20 (PF01546)	tripeptide aminopeptidase [EC:3.4.11.4] (K01258)	-
GB_GCA_001898575.1	d__Bacteria;p__Bacteroidota;c__Bacteroidia;o__Cytophagales;f__Spirosomaceae;g__Spirosoma;s__Spirosoma sp001898575	MKUD01000010.1_181	MKUD01000010.1	194790..195758 (1)	323	OTHER	1	Lactamase_B (PF00753)	hydroxyacylglutathione hydrolase [EC:3.1.2.6] (K01069)	-
GB_GCA_001898575.1	d__Bacteria;p__Bacteroidota;c__Bacteroidia;o__Cytophagales;f__Spirosomaceae;g__Spirosoma;s__Spirosoma sp001898575	MKUD01000010.1_182	MKUD01000010.1	195947..196525 (1)	193	OTHER	0	TetR_N (PF00440)	TetR/AcrR family transcriptional regulator, cholesterol catabolism regulator (K22108)	-
GB_GCA_001898575.1	d__Bacteria;p__Bacteroidota;c__Bacteroidia;o__Cytophagales;f__Spirosomaceae;g__Spirosoma;s__Spirosoma sp001898575	MKUD01000010.1_183	MKUD01000010.1	196683..198341 (1)	553	TAT(Tat/SPI)	0	COesterase (PF00135)	para-nitrobenzyl esterase [EC:3.1.1.-] (K03929)	-
GB_GCA_001898575.1	d__Bacteria;p__Bacteroidota;c__Bacteroidia;o__Cytophagales;f__Spirosomaceae;g__Spirosoma;s__Spirosoma sp001898575	MKUD01000010.1_184	MKUD01000010.1	198436..199119 (-1)	228	OTHER	3	PepSY_TM_like_2 (PF16357)	uncharacterized protein (K09939)	-
GB_GCA_001898575.1	d__Bacteria;p__Bacteroidota;c__Bacteroidia;o__Cytophagales;f__Spirosomaceae;g__Spirosoma;s__Spirosoma sp001898575	MKUD01000010.1_185	MKUD01000010.1	199064..200569 (-1)	502	OTHER	0	ApbE (PF02424) + DUF2271 (PF10029)	FAD:protein FMN transferase [EC:2.7.1.180] (K03734)	-
GB_GCA_001898575.1	d__Bacteria;p__Bacteroidota;c__Bacteroidia;o__Cytophagales;f__Spirosomaceae;g__Spirosoma;s__Spirosoma sp001898575	MKUD01000010.1_186	MKUD01000010.1	200791..201048 (-1)	86	OTHER	0	Na	acyl carrier protein (K02078)	-
GB_GCA_001898575.1	d__Bacteria;p__Bacteroidota;c__Bacteroidia;o__Cytophagales;f__Spirosomaceae;g__Spirosoma;s__Spirosoma sp001898575	MKUD01000010.1_187	MKUD01000010.1	201378..204509 (-1)	1044	OTHER	12	ACR_tran (PF00873)	hydrophobic/amphiphilic exporter-1 (mainly G- bacteria), HAE1 family (K03296)	-
GB_GCA_001898575.1	d__Bacteria;p__Bacteroidota;c__Bacteroidia;o__Cytophagales;f__Spirosomaceae;g__Spirosoma;s__Spirosoma sp001898575	MKUD01000010.1_188	MKUD01000010.1	204608..205663 (-1)	352	SP(Sec/SPI)	1	Biotin_lipoyl_2 (PF13533) + HlyD_3 (PF13437)	membrane fusion protein, multidrug efflux system (K18306)	-
GB_GCA_001898575.1	d__Bacteria;p__Bacteroidota;c__Bacteroidia;o__Cytophagales;f__Spirosomaceae;g__Spirosoma;s__Spirosoma sp001898575	MKUD01000010.1_189	MKUD01000010.1	205693..207024 (-1)	444	SP(Sec/SPI)	0	OEP (PF02321) + OEP (PF02321)	outer membrane protein (K12340)	-
GB_GCA_001898575.1	d__Bacteria;p__Bacteroidota;c__Bacteroidia;o__Cytophagales;f__Spirosomaceae;g__Spirosoma;s__Spirosoma sp001898575	MKUD01000010.1_190	MKUD01000010.1	207084..207560 (-1)	159	OTHER	0	MarR_2 (PF12802)	MarR family transcriptional regulator, repressor for mepA (K18909)	-
GB_GCA_001898575.1	d__Bacteria;p__Bacteroidota;c__Bacteroidia;o__Cytophagales;f__Spirosomaceae;g__Spirosoma;s__Spirosoma sp001898575	MKUD01000010.1_296	MKUD01000010.1	344387..346204 (1)	606	OTHER	0	Amidohydro_3 (PF07969)	N-acyl-D-amino-acid deacylase [EC:3.5.1.81] (K06015)	[ST]GA[ST]
GB_GCA_001898575.1	d__Bacteria;p__Bacteroidota;c__Bacteroidia;o__Cytophagales;f__Spirosomaceae;g__Spirosoma;s__Spirosoma sp001898575	MKUD01000010.1_297	MKUD01000010.1	346291..348618 (-1)	776	OTHER	0	Ig_7 (PF19081) + Ig_2 (PF13895) + CHU_C (PF13585)	mucosa-associated lymphoid tissue lymphoma translocation protein 1 [EC:3.4.22.-] (K07369)	[ST]GA[ST]
GB_GCA_001898575.1	d__Bacteria;p__Bacteroidota;c__Bacteroidia;o__Cytophagales;f__Spirosomaceae;g__Spirosoma;s__Spirosoma sp001898575	MKUD01000010.1_298	MKUD01000010.1	348861..348971 (1)	37	OTHER	0	Na	Na	-
GB_GCA_001898575.1	d__Bacteria;p__Bacteroidota;c__Bacteroidia;o__Cytophagales;f__Spirosomaceae;g__Spirosoma;s__Spirosoma sp001898575	MKUD01000010.1_299	MKUD01000010.1	348951..350156 (-1)	402	SP(Sec/SPI)	0	DUF3570 (PF12094)	Na	-
GB_GCA_001898575.1	d__Bacteria;p__Bacteroidota;c__Bacteroidia;o__Cytophagales;f__Spirosomaceae;g__Spirosoma;s__Spirosoma sp001898575	MKUD01000010.1_300	MKUD01000010.1	350169..350399 (-1)	77	LIPO(Sec/SPII)	0	DUF4266 (PF14086)	Na	-
GB_GCA_001898575.1	d__Bacteria;p__Bacteroidota;c__Bacteroidia;o__Cytophagales;f__Spirosomaceae;g__Spirosoma;s__Spirosoma sp001898575	MKUD01000010.1_301	MKUD01000010.1	350418..351374 (-1)	319	OTHER	0	ApbE (PF02424)	FAD:protein FMN transferase [EC:2.7.1.180] (K03734)	-
GB_GCA_001898575.1	d__Bacteria;p__Bacteroidota;c__Bacteroidia;o__Cytophagales;f__Spirosomaceae;g__Spirosoma;s__Spirosoma sp001898575	MKUD01000010.1_302	MKUD01000010.1	351371..351814 (-1)	148	SP(Sec/SPI)	0	Thioredoxin_7 (PF13899)	protein disulfide-isomerase [EC:5.3.4.1] (K01829)	-
GB_GCA_001898575.1	d__Bacteria;p__Bacteroidota;c__Bacteroidia;o__Cytophagales;f__Spirosomaceae;g__Spirosoma;s__Spirosoma sp001898575	MKUD01000010.1_303	MKUD01000010.1	351849..352382 (-1)	178	LIPO(Sec/SPII)	0	Rieske (PF00355)	3-phenylpropionate/trans-cinnamate dioxygenase ferredoxin component (K05710)	-
GB_GCA_001898575.1	d__Bacteria;p__Bacteroidota;c__Bacteroidia;o__Cytophagales;f__Spirosomaceae;g__Spirosoma;s__Spirosoma sp001898575	MKUD01000010.1_304	MKUD01000010.1	352794..354242 (-1)	483	LIPO(Sec/SPII)	1	CotH (PF08757)	spore coat protein H (K06330)	-
GB_GCA_001898575.1	d__Bacteria;p__Bacteroidota;c__Bacteroidia;o__Cytophagales;f__Spirosomaceae;g__Spirosoma;s__Spirosoma sp001898575	MKUD01000010.1_305	MKUD01000010.1	354310..354723 (-1)	138	OTHER	0	Na	Na	-
GB_GCA_001898575.1	d__Bacteria;p__Bacteroidota;c__Bacteroidia;o__Cytophagales;f__Spirosomaceae;g__Spirosoma;s__Spirosoma sp001898575	MKUD01000010.1_306	MKUD01000010.1	354820..355068 (-1)	83	OTHER	0	Na	Na	-
GB_GCA_001898575.1	d__Bacteria;p__Bacteroidota;c__Bacteroidia;o__Cytophagales;f__Spirosomaceae;g__Spirosoma;s__Spirosoma sp001898575	MKUD01000058.1_74	MKUD01000058.1	98064..101015 (1)	984	OTHER	0	FAD_binding_4 (PF01565) + FAD-oxidase_C (PF02913) + Fer4_17 (PF13534)	glycolate oxidase [EC:1.1.3.15] (K00104) + D-lactate dehydrogenase (acceptor) [EC:1.1.99.6] (K21836) + glycerol-3-phosphate dehydrogenase subunit C (K00113)	-
GB_GCA_001898575.1	d__Bacteria;p__Bacteroidota;c__Bacteroidia;o__Cytophagales;f__Spirosomaceae;g__Spirosoma;s__Spirosoma sp001898575	MKUD01000058.1_75	MKUD01000058.1	101097..102383 (-1)	429	OTHER	11	AA_permease_2 (PF13520)	basic amino acid/polyamine antiporter, APA family (K03294)	-
GB_GCA_001898575.1	d__Bacteria;p__Bacteroidota;c__Bacteroidia;o__Cytophagales;f__Spirosomaceae;g__Spirosoma;s__Spirosoma sp001898575	MKUD01000058.1_76	MKUD01000058.1	102833..103447 (-1)	205	OTHER	0	DUF2185 (PF09951)	Na	-
GB_GCA_001898575.1	d__Bacteria;p__Bacteroidota;c__Bacteroidia;o__Cytophagales;f__Spirosomaceae;g__Spirosoma;s__Spirosoma sp001898575	MKUD01000058.1_77	MKUD01000058.1	103704..106724 (-1)	1007	SP(Sec/SPI)	1	CarbopepD_reg_2 (PF13715) + Plug (PF07715) + TonB_dep_Rec (PF00593)	TonB-dependent starch-binding outer membrane protein SusC (K21573) + outer membrane receptor for ferrienterochelin and colicins (K16089)	-
GB_GCA_001898575.1	d__Bacteria;p__Bacteroidota;c__Bacteroidia;o__Cytophagales;f__Spirosomaceae;g__Spirosoma;s__Spirosoma sp001898575	MKUD01000058.1_78	MKUD01000058.1	106936..108303 (1)	456	TAT(Tat/SPI)	0	GFO_IDH_MocA (PF01408)	myo-inositol 2-dehydrogenase / D-chiro-inositol 1-dehydrogenase [EC:1.1.1.18 1.1.1.369] (K00010)	-
GB_GCA_001898575.1	d__Bacteria;p__Bacteroidota;c__Bacteroidia;o__Cytophagales;f__Spirosomaceae;g__Spirosoma;s__Spirosoma sp001898575	MKUD01000058.1_79	MKUD01000058.1	108308..109369 (-1)	354	SP(Sec/SPI)	1	ApbE (PF02424)	FAD:protein FMN transferase [EC:2.7.1.180] (K03734)	-
GB_GCA_001898575.1	d__Bacteria;p__Bacteroidota;c__Bacteroidia;o__Cytophagales;f__Spirosomaceae;g__Spirosoma;s__Spirosoma sp001898575	MKUD01000058.1_80	MKUD01000058.1	109422..110501 (-1)	360	OTHER	0	Chorismate_synt (PF01264)	chorismate synthase [EC:4.2.3.5] (K01736)	-
GB_GCA_001898575.1	d__Bacteria;p__Bacteroidota;c__Bacteroidia;o__Cytophagales;f__Spirosomaceae;g__Spirosoma;s__Spirosoma sp001898575	MKUD01000058.1_81	MKUD01000058.1	110533..112002 (-1)	490	SP(Sec/SPI)	1	BatD (PF13584) + BatD (PF13584)	Na	-
GB_GCA_001898575.1	d__Bacteria;p__Bacteroidota;c__Bacteroidia;o__Cytophagales;f__Spirosomaceae;g__Spirosoma;s__Spirosoma sp001898575	MKUD01000058.1_82	MKUD01000058.1	112117..112329 (1)	71	OTHER	0	Na	Na	-
GB_GCA_001898575.1	d__Bacteria;p__Bacteroidota;c__Bacteroidia;o__Cytophagales;f__Spirosomaceae;g__Spirosoma;s__Spirosoma sp001898575	MKUD01000058.1_83	MKUD01000058.1	112402..113796 (-1)	465	OTHER	0	Lactamase_B (PF00753) + Beta-Casp (PF10996) + RMMBL (PF07521)	metallo-beta-lactamase family protein (K07576)	-
GB_GCA_001898575.1	d__Bacteria;p__Bacteroidota;c__Bacteroidia;o__Cytophagales;f__Spirosomaceae;g__Spirosoma;s__Spirosoma sp001898575	MKUD01000058.1_84	MKUD01000058.1	113964..116390 (1)	809	OTHER	1	Transgly (PF00912) + Transpeptidase (PF00905) + BiPBP_C (PF06832)	penicillin-binding protein 1C [EC:2.4.1.129] (K05367)	[ST]GA[ST]
RS_GCF_002749725.1	d__Bacteria;p__Proteobacteria;c__Gammaproteobacteria;o__Xanthomonadales;f__Rhodanobacteraceae;g__Rhodanobacter;s__Rhodanobacter sp002749725	NZ_PEER01000011.1_270	NZ_PEER01000011.1	290832..291305 (1)	158	OTHER	0	SET (PF00856)	uncharacterized protein (K07117)	-
RS_GCF_002749725.1	d__Bacteria;p__Proteobacteria;c__Gammaproteobacteria;o__Xanthomonadales;f__Rhodanobacteraceae;g__Rhodanobacter;s__Rhodanobacter sp002749725	NZ_PEER01000011.1_271	NZ_PEER01000011.1	291311..291850 (1)	180	OTHER	0	Acetyltransf_3 (PF13302)	[ribosomal protein S5]-alanine N-acetyltransferase [EC:2.3.1.267] (K03790)	-
RS_GCF_002749725.1	d__Bacteria;p__Proteobacteria;c__Gammaproteobacteria;o__Xanthomonadales;f__Rhodanobacteraceae;g__Rhodanobacter;s__Rhodanobacter sp002749725	NZ_PEER01000011.1_272	NZ_PEER01000011.1	291950..292882 (-1)	311	OTHER	6	Na	Na	-
RS_GCF_002749725.1	d__Bacteria;p__Proteobacteria;c__Gammaproteobacteria;o__Xanthomonadales;f__Rhodanobacteraceae;g__Rhodanobacter;s__Rhodanobacter sp002749725	NZ_PEER01000011.1_273	NZ_PEER01000011.1	292882..295146 (-1)	755	SP(Sec/SPI)	1	Peptidase_M1 (PF01433)	aminopeptidase N [EC:3.4.11.2] (K01256)	-
RS_GCF_002749725.1	d__Bacteria;p__Proteobacteria;c__Gammaproteobacteria;o__Xanthomonadales;f__Rhodanobacteraceae;g__Rhodanobacter;s__Rhodanobacter sp002749725	NZ_PEER01000011.1_274	NZ_PEER01000011.1	295259..296953 (-1)	565	OTHER	2	Flavodoxin_1 (PF00258) + NAD_binding_1 (PF00175)	sulfite reductase (NADPH) flavoprotein alpha-component [EC:1.8.1.2] (K00380)	-
RS_GCF_002749725.1	d__Bacteria;p__Proteobacteria;c__Gammaproteobacteria;o__Xanthomonadales;f__Rhodanobacteraceae;g__Rhodanobacter;s__Rhodanobacter sp002749725	NZ_PEER01000011.1_275	NZ_PEER01000011.1	296950..297978 (-1)	343	SP(Sec/SPI)	1	ApbE (PF02424)	FAD:protein FMN transferase [EC:2.7.1.180] (K03734)	-
RS_GCF_002749725.1	d__Bacteria;p__Proteobacteria;c__Gammaproteobacteria;o__Xanthomonadales;f__Rhodanobacteraceae;g__Rhodanobacter;s__Rhodanobacter sp002749725	NZ_PEER01000011.1_276	NZ_PEER01000011.1	297984..298796 (-1)	271	SP(Sec/SPI)	0	DUF4198 (PF10670)	nickel transport protein (K10094)	-
RS_GCF_002749725.1	d__Bacteria;p__Proteobacteria;c__Gammaproteobacteria;o__Xanthomonadales;f__Rhodanobacteraceae;g__Rhodanobacter;s__Rhodanobacter sp002749725	NZ_PEER01000011.1_277	NZ_PEER01000011.1	298826..299341 (-1)	172	SP(Sec/SPI)	0	DUF2271 (PF10029)	Na	[ST]GA[ST]
RS_GCF_002749725.1	d__Bacteria;p__Proteobacteria;c__Gammaproteobacteria;o__Xanthomonadales;f__Rhodanobacteraceae;g__Rhodanobacter;s__Rhodanobacter sp002749725	NZ_PEER01000011.1_278	NZ_PEER01000011.1	299355..299996 (-1)	214	OTHER	3	PepSY_TM_like_2 (PF16357)	uncharacterized protein (K09939)	-
RS_GCF_002749725.1	d__Bacteria;p__Proteobacteria;c__Gammaproteobacteria;o__Xanthomonadales;f__Rhodanobacteraceae;g__Rhodanobacter;s__Rhodanobacter sp002749725	NZ_PEER01000011.1_279	NZ_PEER01000011.1	300190..300879 (1)	230	OTHER	0	Response_reg (PF00072) + Trans_reg_C (PF00486)	two-component system, OmpR family, response regulator TctD (K07774)	-
RS_GCF_002749725.1	d__Bacteria;p__Proteobacteria;c__Gammaproteobacteria;o__Xanthomonadales;f__Rhodanobacteraceae;g__Rhodanobacter;s__Rhodanobacter sp002749725	NZ_PEER01000011.1_280	NZ_PEER01000011.1	300876..302312 (1)	479	OTHER	2	2CSK_N (PF08521) + HisKA (PF00512) + HATPase_c (PF02518)	two-component system, OmpR family, sensor histidine kinase TctE [EC:2.7.13.3] (K07649)	-
RS_GCF_002980525.1	d__Bacteria;p__Bacteroidota;c__Bacteroidia;o__Sphingobacteriales;f__Sphingobacteriaceae;g__Sphingobacterium;s__Sphingobacterium haloxyli	NZ_PVBQ01000008.1_64	NZ_PVBQ01000008.1	63439..64068 (-1)	210	LIPO(Sec/SPII)	0	Gluconate_2-dh3 (PF13618)	gluconate 2-dehydrogenase gamma chain [EC:1.1.99.3] (K06152)	-
RS_GCF_002980525.1	d__Bacteria;p__Bacteroidota;c__Bacteroidia;o__Sphingobacteriales;f__Sphingobacteriaceae;g__Sphingobacterium;s__Sphingobacterium haloxyli	NZ_PVBQ01000008.1_65	NZ_PVBQ01000008.1	64085..65512 (-1)	476	TAT(Tat/SPI)	0	GFO_IDH_MocA (PF01408) + GFO_IDH_MocA_C2 (PF19051)	myo-inositol 2-dehydrogenase / D-chiro-inositol 1-dehydrogenase [EC:1.1.1.18 1.1.1.369] (K00010)	-
RS_GCF_002980525.1	d__Bacteria;p__Bacteroidota;c__Bacteroidia;o__Sphingobacteriales;f__Sphingobacteriaceae;g__Sphingobacterium;s__Sphingobacterium haloxyli	NZ_PVBQ01000008.1_66	NZ_PVBQ01000008.1	65542..67224 (-1)	561	OTHER	0	GMC_oxred_N (PF00732) + GMC_oxred_C (PF05199)	glucose dehydrogenase [EC:1.1.5.9] (K19813)	-
RS_GCF_002980525.1	d__Bacteria;p__Bacteroidota;c__Bacteroidia;o__Sphingobacteriales;f__Sphingobacteriaceae;g__Sphingobacterium;s__Sphingobacterium haloxyli	NZ_PVBQ01000008.1_67	NZ_PVBQ01000008.1	67253..68497 (-1)	415	OTHER	12	Nuc_H_symport (PF03825)	MFS transporter, NHS family, xanthosine permease (K11537)	-
RS_GCF_002980525.1	d__Bacteria;p__Bacteroidota;c__Bacteroidia;o__Sphingobacteriales;f__Sphingobacteriaceae;g__Sphingobacterium;s__Sphingobacterium haloxyli	NZ_PVBQ01000008.1_68	NZ_PVBQ01000008.1	68556..69467 (-1)	304	SP(Sec/SPI)	0	AP_endonuc_2 (PF01261)	hydroxypyruvate isomerase [EC:5.3.1.22] (K01816)	-
RS_GCF_002980525.1	d__Bacteria;p__Bacteroidota;c__Bacteroidia;o__Sphingobacteriales;f__Sphingobacteriaceae;g__Sphingobacterium;s__Sphingobacterium haloxyli	NZ_PVBQ01000008.1_69	NZ_PVBQ01000008.1	69478..70473 (-1)	332	SP(Sec/SPI)	0	ApbE (PF02424)	FAD:protein FMN transferase [EC:2.7.1.180] (K03734)	-
RS_GCF_002980525.1	d__Bacteria;p__Bacteroidota;c__Bacteroidia;o__Sphingobacteriales;f__Sphingobacteriaceae;g__Sphingobacterium;s__Sphingobacterium haloxyli	NZ_PVBQ01000008.1_70	NZ_PVBQ01000008.1	70477..71790 (-1)	438	TAT(Tat/SPI)	0	TAT_signal (PF10518) + GFO_IDH_MocA (PF01408) + GFO_IDH_MocA_C (PF02894)	myo-inositol 2-dehydrogenase / D-chiro-inositol 1-dehydrogenase [EC:1.1.1.18 1.1.1.369] (K00010)	[ST]GA[ST]
RS_GCF_002980525.1	d__Bacteria;p__Bacteroidota;c__Bacteroidia;o__Sphingobacteriales;f__Sphingobacteriaceae;g__Sphingobacterium;s__Sphingobacterium haloxyli	NZ_PVBQ01000008.1_71	NZ_PVBQ01000008.1	71816..72799 (-1)	328	OTHER	1	FGE-sulfatase (PF03781)	formylglycine-generating enzyme [EC:1.8.3.7] (K13444)	-
RS_GCF_002980525.1	d__Bacteria;p__Bacteroidota;c__Bacteroidia;o__Sphingobacteriales;f__Sphingobacteriaceae;g__Sphingobacterium;s__Sphingobacterium haloxyli	NZ_PVBQ01000008.1_72	NZ_PVBQ01000008.1	73079..74146 (1)	356	OTHER	0	PagL (PF09411)	lipid A 3-O-deacylase [EC:3.1.1.-] (K12976)	-
RS_GCF_002980525.1	d__Bacteria;p__Bacteroidota;c__Bacteroidia;o__Sphingobacteriales;f__Sphingobacteriaceae;g__Sphingobacterium;s__Sphingobacterium haloxyli	NZ_PVBQ01000008.1_73	NZ_PVBQ01000008.1	74427..75026 (-1)	200	LIPO(Sec/SPII)	1	LEA_2 (PF03168)	Na	-
RS_GCF_002980525.1	d__Bacteria;p__Bacteroidota;c__Bacteroidia;o__Sphingobacteriales;f__Sphingobacteriaceae;g__Sphingobacterium;s__Sphingobacterium haloxyli	NZ_PVBQ01000008.1_74	NZ_PVBQ01000008.1	75037..75435 (-1)	133	OTHER	0	Na	Na	-
RS_GCF_003335585.1	d__Bacteria;p__Proteobacteria;c__Alphaproteobacteria;o__Rhodobacterales;f__Rhodobacteraceae;g__Sulfitobacter;s__Sulfitobacter sp003335585	NZ_QBFD01000015.1_914	NZ_QBFD01000015.1	943976..944425 (-1)	150	SP(Sec/SPI)	0	Na	Na	-
RS_GCF_003335585.1	d__Bacteria;p__Proteobacteria;c__Alphaproteobacteria;o__Rhodobacterales;f__Rhodobacteraceae;g__Sulfitobacter;s__Sulfitobacter sp003335585	NZ_QBFD01000015.1_915	NZ_QBFD01000015.1	944443..945402 (-1)	320	SP(Sec/SPI)	0	Lactonase (PF10282) + Lactonase (PF10282)	protein NirF (K19345) + protein NirF (K19345) + protein NirF (K19345)	-
RS_GCF_003335585.1	d__Bacteria;p__Proteobacteria;c__Alphaproteobacteria;o__Rhodobacterales;f__Rhodobacteraceae;g__Sulfitobacter;s__Sulfitobacter sp003335585	NZ_QBFD01000015.1_916	NZ_QBFD01000015.1	945399..946577 (-1)	393	SP(Sec/SPI)	0	ANF_receptor (PF01094)	branched-chain amino acid transport system substrate-binding protein (K01999)	-
RS_GCF_003335585.1	d__Bacteria;p__Proteobacteria;c__Alphaproteobacteria;o__Rhodobacterales;f__Rhodobacteraceae;g__Sulfitobacter;s__Sulfitobacter sp003335585	NZ_QBFD01000015.1_917	NZ_QBFD01000015.1	946718..947416 (1)	233	SP(Sec/SPI)	0	Cytochrome_CBB3 (PF13442)	quinohemoprotein ethanol dehydrogenase [EC:1.1.9.1] (K17760)	-
RS_GCF_003335585.1	d__Bacteria;p__Proteobacteria;c__Alphaproteobacteria;o__Rhodobacterales;f__Rhodobacteraceae;g__Sulfitobacter;s__Sulfitobacter sp003335585	NZ_QBFD01000015.1_918	NZ_QBFD01000015.1	947421..948323 (1)	301	SP(Sec/SPI)	0	SBP_bac_3 (PF00497)	polar amino acid transport system substrate-binding protein (K02030)	-
RS_GCF_003335585.1	d__Bacteria;p__Proteobacteria;c__Alphaproteobacteria;o__Rhodobacterales;f__Rhodobacteraceae;g__Sulfitobacter;s__Sulfitobacter sp003335585	NZ_QBFD01000015.1_919	NZ_QBFD01000015.1	948369..949241 (-1)	291	TAT(Tat/SPI)	0	TAT_signal (PF10518) + ApbE (PF02424)	FAD:protein FMN transferase [EC:2.7.1.180] (K03734)	-
RS_GCF_003335585.1	d__Bacteria;p__Proteobacteria;c__Alphaproteobacteria;o__Rhodobacterales;f__Rhodobacteraceae;g__Sulfitobacter;s__Sulfitobacter sp003335585	NZ_QBFD01000015.1_920	NZ_QBFD01000015.1	949238..951334 (-1)	699	SP(Sec/SPI)	6	Fer4_5 (PF12801) + Fer4_5 (PF12801)	NosR/NirI family transcriptional regulator, nitrous oxide reductase regulator (K19339)	[ST]GA[ST]
RS_GCF_003335585.1	d__Bacteria;p__Proteobacteria;c__Alphaproteobacteria;o__Rhodobacterales;f__Rhodobacteraceae;g__Sulfitobacter;s__Sulfitobacter sp003335585	NZ_QBFD01000015.1_921	NZ_QBFD01000015.1	951443..951538 (1)	32	OTHER	1	Na	Na	-
RS_GCF_003335585.1	d__Bacteria;p__Proteobacteria;c__Alphaproteobacteria;o__Rhodobacterales;f__Rhodobacteraceae;g__Sulfitobacter;s__Sulfitobacter sp003335585	NZ_QBFD01000015.1_922	NZ_QBFD01000015.1	951535..952239 (-1)	235	SP(Sec/SPI)	0	VWA_2 (PF13519)	Ca-activated chloride channel homolog (K07114)	-
RS_GCF_003335585.1	d__Bacteria;p__Proteobacteria;c__Alphaproteobacteria;o__Rhodobacterales;f__Rhodobacteraceae;g__Sulfitobacter;s__Sulfitobacter sp003335585	NZ_QBFD01000015.1_923	NZ_QBFD01000015.1	952256..953341 (-1)	362	OTHER	0	Radical_SAM (PF04055) + SPASM (PF13186)	PqqA peptide cyclase [EC:1.21.98.4] (K06139)	-
RS_GCF_003335585.1	d__Bacteria;p__Proteobacteria;c__Alphaproteobacteria;o__Rhodobacterales;f__Rhodobacteraceae;g__Sulfitobacter;s__Sulfitobacter sp003335585	NZ_QBFD01000015.1_924	NZ_QBFD01000015.1	953325..953606 (-1)	94	OTHER	0	PqqD (PF05402)	pyrroloquinoline quinone biosynthesis protein D (K06138)	-
RS_GCF_001400735.1	d__Bacteria;p__Proteobacteria;c__Gammaproteobacteria;o__Pseudomonadales;f__Pseudomonadaceae;g__Pseudomonas_E;s__Pseudomonas_E caricapapayae	NZ_LJPW01000121.1_2	NZ_LJPW01000121.1	569..1093 (-1)	175	SP(Sec/SPI)	0	CsiV (PF10972)	Na	-
RS_GCF_001400735.1	d__Bacteria;p__Proteobacteria;c__Gammaproteobacteria;o__Pseudomonadales;f__Pseudomonadaceae;g__Pseudomonas_E;s__Pseudomonas_E caricapapayae	NZ_LJPW01000121.1_3	NZ_LJPW01000121.1	1105..4695 (-1)	1197	OTHER	0	UvrB_inter (PF17757) + CarD_CdnL_TRCF (PF02559) + DEAD (PF00270) + Helicase_C (PF00271) + TRCF (PF03461)	transcription-repair coupling factor (superfamily II helicase) [EC:3.6.4.-] (K03723)	-
RS_GCF_001400735.1	d__Bacteria;p__Proteobacteria;c__Gammaproteobacteria;o__Pseudomonadales;f__Pseudomonadaceae;g__Pseudomonas_E;s__Pseudomonas_E caricapapayae	NZ_LJPW01000121.1_4	NZ_LJPW01000121.1	4748..6211 (1)	488	OTHER	0	Gp_dh_N (PF00044) + Gp_dh_C (PF02800)	glyceraldehyde 3-phosphate dehydrogenase [EC:1.2.1.12] (K00134)	-
RS_GCF_001400735.1	d__Bacteria;p__Proteobacteria;c__Gammaproteobacteria;o__Pseudomonadales;f__Pseudomonadaceae;g__Pseudomonas_E;s__Pseudomonas_E caricapapayae	NZ_LJPW01000121.1_5	NZ_LJPW01000121.1	6351..7613 (1)	421	OTHER	11	MFS_1 (PF07690)	MFS transporter, ACS family, glucarate transporter (K03535) + MFS transporter, DHA2 family, metal-tetracycline-proton antiporter (K08168)	-
RS_GCF_001400735.1	d__Bacteria;p__Proteobacteria;c__Gammaproteobacteria;o__Pseudomonadales;f__Pseudomonadaceae;g__Pseudomonas_E;s__Pseudomonas_E caricapapayae	NZ_LJPW01000121.1_6	NZ_LJPW01000121.1	7692..8984 (-1)	431	OTHER	10	Sugar_tr (PF00083) + MFS_1 (PF07690)	MFS transporter, MHS family, citrate/tricarballylate:H+ symporter (K03288)	-
RS_GCF_001400735.1	d__Bacteria;p__Proteobacteria;c__Gammaproteobacteria;o__Pseudomonadales;f__Pseudomonadaceae;g__Pseudomonas_E;s__Pseudomonas_E caricapapayae	NZ_LJPW01000121.1_7	NZ_LJPW01000121.1	9350..10399 (1)	350	LIPO(Sec/SPII)	0	ApbE (PF02424)	FAD:protein FMN transferase [EC:2.7.1.180] (K03734)	-
RS_GCF_001400735.1	d__Bacteria;p__Proteobacteria;c__Gammaproteobacteria;o__Pseudomonadales;f__Pseudomonadaceae;g__Pseudomonas_E;s__Pseudomonas_E caricapapayae	NZ_LJPW01000121.1_8	NZ_LJPW01000121.1	10554..11948 (1)	465	OTHER	0	Pyr_redox_2 (PF07992) + Pyr_redox_dim (PF02852)	NAD(P) transhydrogenase [EC:1.6.1.1] (K00322)	-
RS_GCF_001400735.1	d__Bacteria;p__Proteobacteria;c__Gammaproteobacteria;o__Pseudomonadales;f__Pseudomonadaceae;g__Pseudomonas_E;s__Pseudomonas_E caricapapayae	NZ_LJPW01000121.1_9	NZ_LJPW01000121.1	11991..12713 (-1)	241	OTHER	0	GDPD (PF03009)	glycerophosphoryl diester phosphodiesterase [EC:3.1.4.46] (K01126)	-
RS_GCF_001400735.1	d__Bacteria;p__Proteobacteria;c__Gammaproteobacteria;o__Pseudomonadales;f__Pseudomonadaceae;g__Pseudomonas_E;s__Pseudomonas_E caricapapayae	NZ_LJPW01000121.1_10	NZ_LJPW01000121.1	12785..13372 (-1)	196	OTHER	0	PilZ (PF07238)	mannuronan synthase [EC:2.4.1.33] (K19291)	-
RS_GCF_001400735.1	d__Bacteria;p__Proteobacteria;c__Gammaproteobacteria;o__Pseudomonadales;f__Pseudomonadaceae;g__Pseudomonas_E;s__Pseudomonas_E caricapapayae	NZ_LJPW01000121.1_11	NZ_LJPW01000121.1	13475..14725 (1)	417	OTHER	4	MacB_PCD (PF12704) + FtsX (PF02687)	lipoprotein-releasing system permease protein (K09808)	-
RS_GCF_001400735.1	d__Bacteria;p__Proteobacteria;c__Gammaproteobacteria;o__Pseudomonadales;f__Pseudomonadaceae;g__Pseudomonas_E;s__Pseudomonas_E caricapapayae	NZ_LJPW01000121.1_12	NZ_LJPW01000121.1	14718..15416 (1)	233	OTHER	0	ABC_tran (PF00005)	lipoprotein-releasing system ATP-binding protein [EC:3.6.3.-] (K09810)	-
RS_GCF_000507185.2	d__Bacteria;p__Proteobacteria;c__Gammaproteobacteria;o__Pseudomonadales;f__Pseudomonadaceae;g__Pseudomonas_E;s__Pseudomonas_E syringae	NZ_AYTM02000002.1_4005	NZ_AYTM02000002.1	4559053..4559577 (-1)	175	SP(Sec/SPI)	0	CsiV (PF10972)	Na	-
RS_GCF_000507185.2	d__Bacteria;p__Proteobacteria;c__Gammaproteobacteria;o__Pseudomonadales;f__Pseudomonadaceae;g__Pseudomonas_E;s__Pseudomonas_E syringae	NZ_AYTM02000002.1_4006	NZ_AYTM02000002.1	4559589..4563179 (-1)	1197	OTHER	0	UvrB_inter (PF17757) + CarD_CdnL_TRCF (PF02559) + DEAD (PF00270) + Helicase_C (PF00271) + TRCF (PF03461)	transcription-repair coupling factor (superfamily II helicase) [EC:3.6.4.-] (K03723)	-
RS_GCF_000507185.2	d__Bacteria;p__Proteobacteria;c__Gammaproteobacteria;o__Pseudomonadales;f__Pseudomonadaceae;g__Pseudomonas_E;s__Pseudomonas_E syringae	NZ_AYTM02000002.1_4007	NZ_AYTM02000002.1	4563232..4564695 (1)	488	OTHER	0	Gp_dh_N (PF00044) + Gp_dh_C (PF02800)	glyceraldehyde 3-phosphate dehydrogenase [EC:1.2.1.12] (K00134)	-
RS_GCF_000507185.2	d__Bacteria;p__Proteobacteria;c__Gammaproteobacteria;o__Pseudomonadales;f__Pseudomonadaceae;g__Pseudomonas_E;s__Pseudomonas_E syringae	NZ_AYTM02000002.1_4008	NZ_AYTM02000002.1	4564841..4566103 (1)	421	OTHER	11	MFS_1 (PF07690)	MFS transporter, ACS family, D-galactonate transporter (K08194)	-
RS_GCF_000507185.2	d__Bacteria;p__Proteobacteria;c__Gammaproteobacteria;o__Pseudomonadales;f__Pseudomonadaceae;g__Pseudomonas_E;s__Pseudomonas_E syringae	NZ_AYTM02000002.1_4009	NZ_AYTM02000002.1	4566163..4567455 (-1)	431	OTHER	10	Sugar_tr (PF00083) + MFS_1 (PF07690)	MFS transporter, MHS family, citrate/tricarballylate:H+ symporter (K03288)	-
RS_GCF_000507185.2	d__Bacteria;p__Proteobacteria;c__Gammaproteobacteria;o__Pseudomonadales;f__Pseudomonadaceae;g__Pseudomonas_E;s__Pseudomonas_E syringae	NZ_AYTM02000002.1_4010	NZ_AYTM02000002.1	4567855..4568877 (1)	341	LIPO(Sec/SPII)	0	ApbE (PF02424)	FAD:protein FMN transferase [EC:2.7.1.180] (K03734)	-
RS_GCF_000507185.2	d__Bacteria;p__Proteobacteria;c__Gammaproteobacteria;o__Pseudomonadales;f__Pseudomonadaceae;g__Pseudomonas_E;s__Pseudomonas_E syringae	NZ_AYTM02000002.1_4011	NZ_AYTM02000002.1	4569043..4570437 (1)	465	OTHER	0	Pyr_redox_2 (PF07992) + Pyr_redox_dim (PF02852)	NAD(P) transhydrogenase [EC:1.6.1.1] (K00322)	-
RS_GCF_000507185.2	d__Bacteria;p__Proteobacteria;c__Gammaproteobacteria;o__Pseudomonadales;f__Pseudomonadaceae;g__Pseudomonas_E;s__Pseudomonas_E syringae	NZ_AYTM02000002.1_4012	NZ_AYTM02000002.1	4570480..4571202 (-1)	241	OTHER	0	GDPD (PF03009)	glycerophosphoryl diester phosphodiesterase [EC:3.1.4.46] (K01126)	-
RS_GCF_000507185.2	d__Bacteria;p__Proteobacteria;c__Gammaproteobacteria;o__Pseudomonadales;f__Pseudomonadaceae;g__Pseudomonas_E;s__Pseudomonas_E syringae	NZ_AYTM02000002.1_4013	NZ_AYTM02000002.1	4571247..4571834 (-1)	196	OTHER	0	PilZ (PF07238)	Na	-
RS_GCF_000507185.2	d__Bacteria;p__Proteobacteria;c__Gammaproteobacteria;o__Pseudomonadales;f__Pseudomonadaceae;g__Pseudomonas_E;s__Pseudomonas_E syringae	NZ_AYTM02000002.1_4014	NZ_AYTM02000002.1	4571937..4573187 (1)	417	OTHER	4	MacB_PCD (PF12704) + FtsX (PF02687)	lipoprotein-releasing system permease protein (K09808)	-
RS_GCF_000507185.2	d__Bacteria;p__Proteobacteria;c__Gammaproteobacteria;o__Pseudomonadales;f__Pseudomonadaceae;g__Pseudomonas_E;s__Pseudomonas_E syringae	NZ_AYTM02000002.1_4015	NZ_AYTM02000002.1	4573180..4573878 (1)	233	OTHER	0	ABC_tran (PF00005)	lipoprotein-releasing system ATP-binding protein [EC:3.6.3.-] (K09810)	-
RS_GCF_000369565.1	d__Bacteria;p__Proteobacteria;c__Gammaproteobacteria;o__Pseudomonadales;f__Moraxellaceae;g__Acinetobacter;s__Acinetobacter sp000369565	NZ_KB850089.1_157	NZ_KB850089.1	176387..177271 (1)	295	OTHER	6	Cation_efflux (PF01545) + ZT_dimer (PF16916)	ferrous-iron efflux pump FieF (K13283)	-
RS_GCF_000369565.1	d__Bacteria;p__Proteobacteria;c__Gammaproteobacteria;o__Pseudomonadales;f__Moraxellaceae;g__Acinetobacter;s__Acinetobacter sp000369565	NZ_KB850089.1_158	NZ_KB850089.1	177337..179244 (-1)	636	SP(Sec/SPI)	10	DsbC (PF11412) + DsbD (PF02683) + Thioredoxin_7 (PF13899)	thiol:disulfide interchange protein DsbD [EC:1.8.1.8] (K04084)	-
RS_GCF_000369565.1	d__Bacteria;p__Proteobacteria;c__Gammaproteobacteria;o__Pseudomonadales;f__Moraxellaceae;g__Acinetobacter;s__Acinetobacter sp000369565	NZ_KB850089.1_159	NZ_KB850089.1	179428..179961 (1)	178	SP(Sec/SPI)	1	Redoxin (PF08534)	cytochrome c biogenesis protein CcmG, thiol:disulfide interchange protein DsbE (K02199)	-
RS_GCF_000369565.1	d__Bacteria;p__Proteobacteria;c__Gammaproteobacteria;o__Pseudomonadales;f__Moraxellaceae;g__Acinetobacter;s__Acinetobacter sp000369565	NZ_KB850089.1_160	NZ_KB850089.1	179976..180230 (1)	85	LIPO(Sec/SPII)	0	DUF4266 (PF14086)	Na	-
RS_GCF_000369565.1	d__Bacteria;p__Proteobacteria;c__Gammaproteobacteria;o__Pseudomonadales;f__Moraxellaceae;g__Acinetobacter;s__Acinetobacter sp000369565	NZ_KB850089.1_161	NZ_KB850089.1	180221..181600 (1)	460	SP(Sec/SPI)	0	DUF3570 (PF12094)	Na	[ST]GA[ST]
RS_GCF_000369565.1	d__Bacteria;p__Proteobacteria;c__Gammaproteobacteria;o__Pseudomonadales;f__Moraxellaceae;g__Acinetobacter;s__Acinetobacter sp000369565	NZ_KB850089.1_162	NZ_KB850089.1	181682..182587 (1)	302	OTHER	0	ApbE (PF02424)	FAD:protein FMN transferase [EC:2.7.1.180] (K03734)	[ST]GA[ST]
RS_GCF_000369565.1	d__Bacteria;p__Proteobacteria;c__Gammaproteobacteria;o__Pseudomonadales;f__Moraxellaceae;g__Acinetobacter;s__Acinetobacter sp000369565	NZ_KB850089.1_163	NZ_KB850089.1	182572..183252 (1)	227	OTHER	0	Response_reg (PF00072) + Trans_reg_C (PF00486)	two-component system, OmpR family, response regulator QseB (K07666)	-
RS_GCF_000369565.1	d__Bacteria;p__Proteobacteria;c__Gammaproteobacteria;o__Pseudomonadales;f__Moraxellaceae;g__Acinetobacter;s__Acinetobacter sp000369565	NZ_KB850089.1_164	NZ_KB850089.1	183252..184622 (1)	457	OTHER	1	2CSK_N (PF08521) + HisKA (PF00512) + HATPase_c (PF02518)	two-component system, OmpR family, sensor histidine kinase QseC [EC:2.7.13.3] (K07645)	-
RS_GCF_000369565.1	d__Bacteria;p__Proteobacteria;c__Gammaproteobacteria;o__Pseudomonadales;f__Moraxellaceae;g__Acinetobacter;s__Acinetobacter sp000369565	NZ_KB850089.1_165	NZ_KB850089.1	184738..185025 (-1)	96	OTHER	0	DUF1330 (PF07045)	Na	-
RS_GCF_000369565.1	d__Bacteria;p__Proteobacteria;c__Gammaproteobacteria;o__Pseudomonadales;f__Moraxellaceae;g__Acinetobacter;s__Acinetobacter sp000369565	NZ_KB850089.1_166	NZ_KB850089.1	185082..185744 (-1)	221	OTHER	0	GntR (PF00392) + FCD (PF07729)	GntR family transcriptional regulator, trigonelline degradation regulator (K23466)	-
RS_GCF_000369565.1	d__Bacteria;p__Proteobacteria;c__Gammaproteobacteria;o__Pseudomonadales;f__Moraxellaceae;g__Acinetobacter;s__Acinetobacter sp000369565	NZ_KB850089.1_167	NZ_KB850089.1	185898..186500 (1)	201	OTHER	0	AA_synth (PF06684)	Na	-
RS_GCF_000369565.1	d__Bacteria;p__Proteobacteria;c__Gammaproteobacteria;o__Pseudomonadales;f__Moraxellaceae;g__Acinetobacter;s__Acinetobacter sp000369565	NZ_KB850089.1_410	NZ_KB850089.1	432331..434211 (1)	627	OTHER	0	GIDA (PF01134) + GIDA_assoc (PF13932)	tRNA uridine 5-carboxymethylaminomethyl modification enzyme (K03495)	-
RS_GCF_000369565.1	d__Bacteria;p__Proteobacteria;c__Gammaproteobacteria;o__Pseudomonadales;f__Moraxellaceae;g__Acinetobacter;s__Acinetobacter sp000369565	NZ_KB850089.1_411	NZ_KB850089.1	434305..434637 (1)	111	OTHER	4	Multi_Drug_Res (PF00893)	small multidrug resistance pump (K03297)	-
RS_GCF_000369565.1	d__Bacteria;p__Proteobacteria;c__Gammaproteobacteria;o__Pseudomonadales;f__Moraxellaceae;g__Acinetobacter;s__Acinetobacter sp000369565	NZ_KB850089.1_412	NZ_KB850089.1	434685..435308 (-1)	208	OTHER	1	FA_hydroxylase (PF04116)	Na	-
RS_GCF_000369565.1	d__Bacteria;p__Proteobacteria;c__Gammaproteobacteria;o__Pseudomonadales;f__Moraxellaceae;g__Acinetobacter;s__Acinetobacter sp000369565	NZ_KB850089.1_413	NZ_KB850089.1	435406..436407 (-1)	334	OTHER	0	Arabinose_bd (PF12625) + HTH_18 (PF12833)	AraC family transcriptional regulator, transcriptional activator of pobA (K18954)	-
RS_GCF_000369565.1	d__Bacteria;p__Proteobacteria;c__Gammaproteobacteria;o__Pseudomonadales;f__Moraxellaceae;g__Acinetobacter;s__Acinetobacter sp000369565	NZ_KB850089.1_414	NZ_KB850089.1	436522..437403 (-1)	294	SP(Sec/SPI)	0	DUF4198 (PF10670)	nickel transport protein (K10094)	-
RS_GCF_000369565.1	d__Bacteria;p__Proteobacteria;c__Gammaproteobacteria;o__Pseudomonadales;f__Moraxellaceae;g__Acinetobacter;s__Acinetobacter sp000369565	NZ_KB850089.1_415	NZ_KB850089.1	437716..439293 (1)	526	SP(Sec/SPI)	1	ApbE (PF02424) + DUF2271 (PF10029)	FAD:protein FMN transferase [EC:2.7.1.180] (K03734)	-
RS_GCF_000369565.1	d__Bacteria;p__Proteobacteria;c__Gammaproteobacteria;o__Pseudomonadales;f__Moraxellaceae;g__Acinetobacter;s__Acinetobacter sp000369565	NZ_KB850089.1_416	NZ_KB850089.1	439328..439918 (1)	197	OTHER	3	PepSY_TM_like_2 (PF16357)	uncharacterized protein (K09939)	-
RS_GCF_000369565.1	d__Bacteria;p__Proteobacteria;c__Gammaproteobacteria;o__Pseudomonadales;f__Moraxellaceae;g__Acinetobacter;s__Acinetobacter sp000369565	NZ_KB850089.1_417	NZ_KB850089.1	439929..441401 (1)	491	OTHER	1	Flavodoxin_1 (PF00258) + NAD_binding_1 (PF00175)	sulfite reductase (NADPH) flavoprotein alpha-component [EC:1.8.1.2] (K00380)	-
RS_GCF_000369565.1	d__Bacteria;p__Proteobacteria;c__Gammaproteobacteria;o__Pseudomonadales;f__Moraxellaceae;g__Acinetobacter;s__Acinetobacter sp000369565	NZ_KB850089.1_418	NZ_KB850089.1	441411..441632 (-1)	74	OTHER	0	Na	Na	-
RS_GCF_000369565.1	d__Bacteria;p__Proteobacteria;c__Gammaproteobacteria;o__Pseudomonadales;f__Moraxellaceae;g__Acinetobacter;s__Acinetobacter sp000369565	NZ_KB850089.1_419	NZ_KB850089.1	441797..443860 (-1)	688	SP(Sec/SPI)	0	Plug (PF07715) + TonB_dep_Rec (PF00593)	outer membrane receptor for ferrienterochelin and colicins (K16089)	-
RS_GCF_000369565.1	d__Bacteria;p__Proteobacteria;c__Gammaproteobacteria;o__Pseudomonadales;f__Moraxellaceae;g__Acinetobacter;s__Acinetobacter sp000369565	NZ_KB850089.1_420	NZ_KB850089.1	444144..446348 (1)	735	SP(Sec/SPI)	0	Plug (PF07715) + TonB_dep_Rec (PF00593)	catecholate siderophore receptor (K16090)	-
GB_GCA_003140095.1	d__Bacteria;p__Verrucomicrobiota;c__Verrucomicrobiae;o__Pedosphaerales;f__Palsa-1400;g__Palsa-1400;s__Palsa-1400 sp003140095	PLIU01000385.1_7	PLIU01000385.1	7722..8348 (1)	209	LIPO(Sec/SPII)	1	Atg14 (PF10186)	murein hydrolase activator (K22719)	-
GB_GCA_003140095.1	d__Bacteria;p__Verrucomicrobiota;c__Verrucomicrobiae;o__Pedosphaerales;f__Palsa-1400;g__Palsa-1400;s__Palsa-1400 sp003140095	PLIU01000385.1_8	PLIU01000385.1	8434..9717 (1)	428	OTHER	12	DUF5009 (PF16401)	heparan-alpha-glucosaminide N-acetyltransferase [EC:2.3.1.78] (K10532) + heparan-alpha-glucosaminide N-acetyltransferase [EC:2.3.1.78] (K10532)	-
GB_GCA_003140095.1	d__Bacteria;p__Verrucomicrobiota;c__Verrucomicrobiae;o__Pedosphaerales;f__Palsa-1400;g__Palsa-1400;s__Palsa-1400 sp003140095	PLIU01000385.1_9	PLIU01000385.1	10645..13968 (-1)	1108	SP(Sec/SPI)	1	PD40 (PF07676) + PD40 (PF07676) + PD40 (PF07676) + PD40 (PF07676) + Tricorn_C1 (PF14684) + Tricorn_PDZ (PF14685) + Peptidase_S41 (PF03572)	tricorn protease [EC:3.4.21.-] (K08676)	[ST]GA[ST]
GB_GCA_003140095.1	d__Bacteria;p__Verrucomicrobiota;c__Verrucomicrobiae;o__Pedosphaerales;f__Palsa-1400;g__Palsa-1400;s__Palsa-1400 sp003140095	PLIU01000385.1_10	PLIU01000385.1	14090..15925 (1)	612	OTHER	12	ABC2_membrane_3 (PF12698)	Cu-processing system permease protein (K19341)	-
GB_GCA_003140095.1	d__Bacteria;p__Verrucomicrobiota;c__Verrucomicrobiae;o__Pedosphaerales;f__Palsa-1400;g__Palsa-1400;s__Palsa-1400 sp003140095	PLIU01000385.1_11	PLIU01000385.1	15963..16874 (-1)	304	SP(Sec/SPI)	0	Phosphodiest (PF01663)	ectonucleotide pyrophosphatase/phosphodiesterase family member 5 [EC:3.1.-.-] (K18398) + ectonucleotide pyrophosphatase/phosphodiesterase family member 6 [EC:3.1.4.-] (K08743)	-
GB_GCA_003140095.1	d__Bacteria;p__Verrucomicrobiota;c__Verrucomicrobiae;o__Pedosphaerales;f__Palsa-1400;g__Palsa-1400;s__Palsa-1400 sp003140095	PLIU01000385.1_12	PLIU01000385.1	16979..18007 (1)	343	LIPO(Sec/SPII)	0	ApbE (PF02424)	FAD:protein FMN transferase [EC:2.7.1.180] (K03734)	-
GB_GCA_003140095.1	d__Bacteria;p__Verrucomicrobiota;c__Verrucomicrobiae;o__Pedosphaerales;f__Palsa-1400;g__Palsa-1400;s__Palsa-1400 sp003140095	PLIU01000385.1_13	PLIU01000385.1	18000..18671 (1)	224	SP(Sec/SPI)	0	PSCyt1 (PF07635)	collagen, type III, alpha (K19720)	-
GB_GCA_003140095.1	d__Bacteria;p__Verrucomicrobiota;c__Verrucomicrobiae;o__Pedosphaerales;f__Palsa-1400;g__Palsa-1400;s__Palsa-1400 sp003140095	PLIU01000385.1_14	PLIU01000385.1	18742..19986 (1)	415	SP(Sec/SPI)	0	GSDH (PF07995)	aldose sugar dehydrogenase [EC:1.1.5.-] (K21430)	-
GB_GCA_003140095.1	d__Bacteria;p__Verrucomicrobiota;c__Verrucomicrobiae;o__Pedosphaerales;f__Palsa-1400;g__Palsa-1400;s__Palsa-1400 sp003140095	PLIU01000385.1_15	PLIU01000385.1	20317..20892 (-1)	192	OTHER	0	DNA_gyraseA_C (PF03989) + DNA_gyraseA_C (PF03989) + DNA_gyraseA_C (PF03989)	DNA gyrase subunit A [EC:5.6.2.2] (K02469)	-
RS_GCF_900113765.1	d__Bacteria;p__Bacteroidota;c__Bacteroidia;o__Sphingobacteriales;f__Sphingobacteriaceae;g__Parapedobacter;s__Parapedobacter indicus	NZ_FOQO01000009.1_174	NZ_FOQO01000009.1	226962..227231 (-1)	90	OTHER	0	Na	Na	-
RS_GCF_900113765.1	d__Bacteria;p__Bacteroidota;c__Bacteroidia;o__Sphingobacteriales;f__Sphingobacteriaceae;g__Parapedobacter;s__Parapedobacter indicus	NZ_FOQO01000009.1_175	NZ_FOQO01000009.1	227338..227907 (-1)	190	LIPO(Sec/SPII)	0	Gluconate_2-dh3 (PF13618)	gluconate 2-dehydrogenase gamma chain [EC:1.1.99.3] (K06152)	-
RS_GCF_900113765.1	d__Bacteria;p__Bacteroidota;c__Bacteroidia;o__Sphingobacteriales;f__Sphingobacteriaceae;g__Parapedobacter;s__Parapedobacter indicus	NZ_FOQO01000009.1_176	NZ_FOQO01000009.1	227957..229636 (-1)	560	OTHER	0	FAD_binding_2 (PF00890) + GMC_oxred_N (PF00732) + GMC_oxred_C (PF05199)	glucose dehydrogenase [EC:1.1.5.9] (K19813)	-
RS_GCF_900113765.1	d__Bacteria;p__Bacteroidota;c__Bacteroidia;o__Sphingobacteriales;f__Sphingobacteriaceae;g__Parapedobacter;s__Parapedobacter indicus	NZ_FOQO01000009.1_177	NZ_FOQO01000009.1	229739..230920 (-1)	394	OTHER	12	Nuc_H_symport (PF03825)	MFS transporter, NHS family, xanthosine permease (K11537)	-
RS_GCF_900113765.1	d__Bacteria;p__Bacteroidota;c__Bacteroidia;o__Sphingobacteriales;f__Sphingobacteriaceae;g__Parapedobacter;s__Parapedobacter indicus	NZ_FOQO01000009.1_178	NZ_FOQO01000009.1	230960..231883 (-1)	308	SP(Sec/SPI)	0	AP_endonuc_2 (PF01261)	hydroxypyruvate isomerase [EC:5.3.1.22] (K01816)	-
RS_GCF_900113765.1	d__Bacteria;p__Bacteroidota;c__Bacteroidia;o__Sphingobacteriales;f__Sphingobacteriaceae;g__Parapedobacter;s__Parapedobacter indicus	NZ_FOQO01000009.1_179	NZ_FOQO01000009.1	231880..232899 (-1)	340	LIPO(Sec/SPII)	0	ApbE (PF02424)	FAD:protein FMN transferase [EC:2.7.1.180] (K03734)	-
RS_GCF_900113765.1	d__Bacteria;p__Bacteroidota;c__Bacteroidia;o__Sphingobacteriales;f__Sphingobacteriaceae;g__Parapedobacter;s__Parapedobacter indicus	NZ_FOQO01000009.1_180	NZ_FOQO01000009.1	232899..234218 (-1)	440	TAT(Tat/SPI)	1	TAT_signal (PF10518) + GFO_IDH_MocA (PF01408) + GFO_IDH_MocA_C (PF02894)	myo-inositol 2-dehydrogenase / D-chiro-inositol 1-dehydrogenase [EC:1.1.1.18 1.1.1.369] (K00010)	[ST]GA[ST]
RS_GCF_900113765.1	d__Bacteria;p__Bacteroidota;c__Bacteroidia;o__Sphingobacteriales;f__Sphingobacteriaceae;g__Parapedobacter;s__Parapedobacter indicus	NZ_FOQO01000009.1_181	NZ_FOQO01000009.1	234248..235210 (-1)	321	SP(Sec/SPI)	0	FGE-sulfatase (PF03781)	formylglycine-generating enzyme [EC:1.8.3.7] (K13444)	-
RS_GCF_900113765.1	d__Bacteria;p__Bacteroidota;c__Bacteroidia;o__Sphingobacteriales;f__Sphingobacteriaceae;g__Parapedobacter;s__Parapedobacter indicus	NZ_FOQO01000009.1_182	NZ_FOQO01000009.1	235500..238391 (-1)	964	OTHER	0	IF2_N (PF04760) + GTP_EFTU (PF00009) + GTP_EFTU_D2 (PF03144) + IF-2 (PF11987) + GTP_EFTU_D2 (PF03144)	translation initiation factor IF-2 (K02519)	-
RS_GCF_900113765.1	d__Bacteria;p__Bacteroidota;c__Bacteroidia;o__Sphingobacteriales;f__Sphingobacteriaceae;g__Parapedobacter;s__Parapedobacter indicus	NZ_FOQO01000009.1_183	NZ_FOQO01000009.1	238502..239740 (-1)	413	OTHER	0	NusA_N (PF08529) + KH_5 (PF13184)	transcription termination/antitermination protein NusA (K02600)	-
RS_GCF_900113765.1	d__Bacteria;p__Bacteroidota;c__Bacteroidia;o__Sphingobacteriales;f__Sphingobacteriaceae;g__Parapedobacter;s__Parapedobacter indicus	NZ_FOQO01000009.1_184	NZ_FOQO01000009.1	239743..240213 (-1)	157	OTHER	0	DUF150 (PF02576) + DUF150_C (PF17384)	ribosome maturation factor RimP (K09748)	-
GB_GCA_005773095.1	d__Bacteria;p__Planctomycetota;c__Planctomycetes;o__Pirellulales;f__PALSA-1355;g__SXHT01;s__SXHT01 sp005773095	SXHT01000181.1_5	SXHT01000181.1	5946..6557 (1)	204	OTHER	0	NTP_transf_5 (PF14907)	Na	-
GB_GCA_005773095.1	d__Bacteria;p__Planctomycetota;c__Planctomycetes;o__Pirellulales;f__PALSA-1355;g__SXHT01;s__SXHT01 sp005773095	SXHT01000181.1_6	SXHT01000181.1	6752..7426 (1)	225	LIPO(Sec/SPII)	0	LpoB (PF13036)	penicillin-binding protein activator (K07337)	-
GB_GCA_005773095.1	d__Bacteria;p__Planctomycetota;c__Planctomycetes;o__Pirellulales;f__PALSA-1355;g__SXHT01;s__SXHT01 sp005773095	SXHT01000181.1_7	SXHT01000181.1	7525..8862 (1)	446	LIPO(Sec/SPII)	0	TPR_19 (PF14559)	uncharacterized protein (K09859)	-
GB_GCA_005773095.1	d__Bacteria;p__Planctomycetota;c__Planctomycetes;o__Pirellulales;f__PALSA-1355;g__SXHT01;s__SXHT01 sp005773095	SXHT01000181.1_8	SXHT01000181.1	8943..9668 (-1)	242	OTHER	0	Exo_endo_phos (PF03372)	maltose 6'-phosphate phosphatase [EC:3.1.3.90] (K06896)	-
GB_GCA_005773095.1	d__Bacteria;p__Planctomycetota;c__Planctomycetes;o__Pirellulales;f__PALSA-1355;g__SXHT01;s__SXHT01 sp005773095	SXHT01000181.1_9	SXHT01000181.1	9765..10727 (-1)	321	SP(Sec/SPI)	0	Cytochrom_C_2 (PF01322)	Na	-
GB_GCA_005773095.1	d__Bacteria;p__Planctomycetota;c__Planctomycetes;o__Pirellulales;f__PALSA-1355;g__SXHT01;s__SXHT01 sp005773095	SXHT01000181.1_10	SXHT01000181.1	10867..12069 (1)	401	TAT(Tat/SPI)	0	ApbE (PF02424)	FAD:protein FMN transferase [EC:2.7.1.180] (K03734)	-
GB_GCA_005773095.1	d__Bacteria;p__Planctomycetota;c__Planctomycetes;o__Pirellulales;f__PALSA-1355;g__SXHT01;s__SXHT01 sp005773095	SXHT01000181.1_11	SXHT01000181.1	12157..12864 (1)	236	LIPO(Sec/SPII)	5	SNARE_assoc (PF09335)	membrane-associated protein (K03975)	-
GB_GCA_005773095.1	d__Bacteria;p__Planctomycetota;c__Planctomycetes;o__Pirellulales;f__PALSA-1355;g__SXHT01;s__SXHT01 sp005773095	SXHT01000181.1_12	SXHT01000181.1	12977..13990 (1)	338	SP(Sec/SPI)	0	Na	Na	-
GB_GCA_005773095.1	d__Bacteria;p__Planctomycetota;c__Planctomycetes;o__Pirellulales;f__PALSA-1355;g__SXHT01;s__SXHT01 sp005773095	SXHT01000181.1_13	SXHT01000181.1	14039..15790 (-1)	584	SP(Sec/SPI)	1	DUF1598 (PF07643)	Na	[ST]GA[ST]
GB_GCA_005773095.1	d__Bacteria;p__Planctomycetota;c__Planctomycetes;o__Pirellulales;f__PALSA-1355;g__SXHT01;s__SXHT01 sp005773095	SXHT01000181.1_14	SXHT01000181.1	16001..16240 (-1)	80	OTHER	0	Na	Na	-
GB_GCA_005773095.1	d__Bacteria;p__Planctomycetota;c__Planctomycetes;o__Pirellulales;f__PALSA-1355;g__SXHT01;s__SXHT01 sp005773095	SXHT01000181.1_15	SXHT01000181.1	16356..16700 (-1)	115	OTHER	0	Na	Na	-
GB_GCA_005773095.1	d__Bacteria;p__Planctomycetota;c__Planctomycetes;o__Pirellulales;f__PALSA-1355;g__SXHT01;s__SXHT01 sp005773095	SXHT01000036.1_4	SXHT01000036.1	4155..5015 (-1)	287	LIPO(Sec/SPII)	0	DUF4105 (PF13387)	Na	-
GB_GCA_005773095.1	d__Bacteria;p__Planctomycetota;c__Planctomycetes;o__Pirellulales;f__PALSA-1355;g__SXHT01;s__SXHT01 sp005773095	SXHT01000036.1_5	SXHT01000036.1	5172..6338 (-1)	389	OTHER	2	Na	myo-inositol 2-dehydrogenase / D-chiro-inositol 1-dehydrogenase [EC:1.1.1.18 1.1.1.369] (K00010)	-
GB_GCA_005773095.1	d__Bacteria;p__Planctomycetota;c__Planctomycetes;o__Pirellulales;f__PALSA-1355;g__SXHT01;s__SXHT01 sp005773095	SXHT01000036.1_6	SXHT01000036.1	6335..7342 (-1)	336	SP(Sec/SPI)	0	Peptidase_S9 (PF00326)	uncharacterized protein (K06889)	-
GB_GCA_005773095.1	d__Bacteria;p__Planctomycetota;c__Planctomycetes;o__Pirellulales;f__PALSA-1355;g__SXHT01;s__SXHT01 sp005773095	SXHT01000036.1_7	SXHT01000036.1	7659..8963 (-1)	435	TAT(Tat/SPI)	0	TAT_signal (PF10518) + GFO_IDH_MocA (PF01408) + GFO_IDH_MocA_C (PF02894)	myo-inositol 2-dehydrogenase / D-chiro-inositol 1-dehydrogenase [EC:1.1.1.18 1.1.1.369] (K00010)	-
GB_GCA_005773095.1	d__Bacteria;p__Planctomycetota;c__Planctomycetes;o__Pirellulales;f__PALSA-1355;g__SXHT01;s__SXHT01 sp005773095	SXHT01000036.1_8	SXHT01000036.1	9040..10236 (-1)	399	OTHER	0	FGE-sulfatase (PF03781)	formylglycine-generating enzyme [EC:1.8.3.7] (K13444)	-
GB_GCA_005773095.1	d__Bacteria;p__Planctomycetota;c__Planctomycetes;o__Pirellulales;f__PALSA-1355;g__SXHT01;s__SXHT01 sp005773095	SXHT01000036.1_9	SXHT01000036.1	10281..11342 (1)	354	SP(Sec/SPI)	1	ApbE (PF02424)	FAD:protein FMN transferase [EC:2.7.1.180] (K03734)	-
GB_GCA_005773095.1	d__Bacteria;p__Planctomycetota;c__Planctomycetes;o__Pirellulales;f__PALSA-1355;g__SXHT01;s__SXHT01 sp005773095	SXHT01000036.1_10	SXHT01000036.1	11344..12783 (1)	480	OTHER	0	Pterin_bind (PF00809) + DUF4346 (PF14251)	dihydropteroate synthase [EC:2.5.1.15] (K00796)	-
GB_GCA_005773095.1	d__Bacteria;p__Planctomycetota;c__Planctomycetes;o__Pirellulales;f__PALSA-1355;g__SXHT01;s__SXHT01 sp005773095	SXHT01000036.1_11	SXHT01000036.1	12780..14198 (1)	473	OTHER	0	Anth_synt_I_N (PF04715) + Chorismate_bind (PF00425)	para-aminobenzoate synthetase component I [EC:2.6.1.85] (K01665)	-
GB_GCA_005773095.1	d__Bacteria;p__Planctomycetota;c__Planctomycetes;o__Pirellulales;f__PALSA-1355;g__SXHT01;s__SXHT01 sp005773095	SXHT01000036.1_12	SXHT01000036.1	14232..14957 (1)	242	OTHER	0	GATase (PF00117)	anthranilate synthase component II [EC:4.1.3.27] (K01658)	-
GB_GCA_005773095.1	d__Bacteria;p__Planctomycetota;c__Planctomycetes;o__Pirellulales;f__PALSA-1355;g__SXHT01;s__SXHT01 sp005773095	SXHT01000036.1_13	SXHT01000036.1	14974..15555 (1)	194	OTHER	0	DUF447 (PF04289)	uncharacterized protein (K09154)	-
GB_GCA_005773095.1	d__Bacteria;p__Planctomycetota;c__Planctomycetes;o__Pirellulales;f__PALSA-1355;g__SXHT01;s__SXHT01 sp005773095	SXHT01000036.1_14	SXHT01000036.1	15552..16514 (1)	321	OTHER	0	GHMP_kinases_C (PF08544)	beta-ribofuranosylaminobenzene 5'-phosphate synthase [EC:2.4.2.54] (K06984)	-
RS_GCF_004119495.1	d__Bacteria;p__Bacteroidota;c__Bacteroidia;o__Flavobacteriales;f__Flavobacteriaceae;g__Flavobacterium;s__Flavobacterium sp004119495	NZ_NRQU01000009.1_20	NZ_NRQU01000009.1	18597..20294 (-1)	566	OTHER	0	Ribonuc_red_lgN (PF00317) + Ribonuc_red_lgC (PF02867) + Ribonuc_red_lgC (PF02867) + Ribonuc_red_lgC (PF02867)	ribonucleoside-diphosphate reductase alpha chain [EC:1.17.4.1] (K00525)	-
RS_GCF_004119495.1	d__Bacteria;p__Bacteroidota;c__Bacteroidia;o__Flavobacteriales;f__Flavobacteriaceae;g__Flavobacterium;s__Flavobacterium sp004119495	NZ_NRQU01000009.1_21	NZ_NRQU01000009.1	20310..21284 (-1)	325	OTHER	1	Ribonuc_red_sm (PF00268)	ribonucleoside-diphosphate reductase beta chain [EC:1.17.4.1] (K00526)	-
RS_GCF_004119495.1	d__Bacteria;p__Bacteroidota;c__Bacteroidia;o__Flavobacteriales;f__Flavobacteriaceae;g__Flavobacterium;s__Flavobacterium sp004119495	NZ_NRQU01000009.1_22	NZ_NRQU01000009.1	22008..23507 (1)	500	SP(Sec/SPI)	0	Ank_4 (PF13637) + Ank_2 (PF12796) + Ank_2 (PF12796) + Ank_5 (PF13857) + Ank (PF00023)	transient receptor potential cation channel subfamily A member 1 (K04984) + transient receptor potential cation channel subfamily A member 1 (K04984)	-
RS_GCF_004119495.1	d__Bacteria;p__Bacteroidota;c__Bacteroidia;o__Flavobacteriales;f__Flavobacteriaceae;g__Flavobacterium;s__Flavobacterium sp004119495	NZ_NRQU01000009.1_23	NZ_NRQU01000009.1	23621..24103 (1)	161	SP(Sec/SPI)	0	DUF2271 (PF10029)	sulfite reductase (NADPH) flavoprotein alpha-component [EC:1.8.1.2] (K00380)	[ST]GA[ST]
RS_GCF_004119495.1	d__Bacteria;p__Bacteroidota;c__Bacteroidia;o__Flavobacteriales;f__Flavobacteriaceae;g__Flavobacterium;s__Flavobacterium sp004119495	NZ_NRQU01000009.1_24	NZ_NRQU01000009.1	24201..26384 (1)	728	SP(Sec/SPI)	4	PepSY_TM (PF03929) + Flavodoxin_1 (PF00258) + FAD_binding_6 (PF00970) + NAD_binding_1 (PF00175)	sulfite reductase (NADPH) flavoprotein alpha-component [EC:1.8.1.2] (K00380) + sulfite reductase (NADPH) flavoprotein alpha-component [EC:1.8.1.2] (K00380)	-
RS_GCF_004119495.1	d__Bacteria;p__Bacteroidota;c__Bacteroidia;o__Flavobacteriales;f__Flavobacteriaceae;g__Flavobacterium;s__Flavobacterium sp004119495	NZ_NRQU01000009.1_25	NZ_NRQU01000009.1	26534..27541 (1)	336	SP(Sec/SPI)	1	ApbE (PF02424)	FAD:protein FMN transferase [EC:2.7.1.180] (K03734)	-
RS_GCF_004119495.1	d__Bacteria;p__Bacteroidota;c__Bacteroidia;o__Flavobacteriales;f__Flavobacteriaceae;g__Flavobacterium;s__Flavobacterium sp004119495	NZ_NRQU01000009.1_26	NZ_NRQU01000009.1	27833..30238 (1)	802	SP(Sec/SPI)	0	CarbopepD_reg_2 (PF13715) + Plug (PF07715) + TonB_dep_Rec (PF00593)	vitamin B12 transporter (K16092)	-
RS_GCF_004119495.1	d__Bacteria;p__Bacteroidota;c__Bacteroidia;o__Flavobacteriales;f__Flavobacteriaceae;g__Flavobacterium;s__Flavobacterium sp004119495	NZ_NRQU01000009.1_27	NZ_NRQU01000009.1	30269..31603 (1)	445	LIPO(Sec/SPII)	0	Na	Na	-
RS_GCF_004119495.1	d__Bacteria;p__Bacteroidota;c__Bacteroidia;o__Flavobacteriales;f__Flavobacteriaceae;g__Flavobacterium;s__Flavobacterium sp004119495	NZ_NRQU01000009.1_28	NZ_NRQU01000009.1	31776..32396 (1)	207	LIPO(Sec/SPII)	0	Na	Na	-
RS_GCF_004119495.1	d__Bacteria;p__Bacteroidota;c__Bacteroidia;o__Flavobacteriales;f__Flavobacteriaceae;g__Flavobacterium;s__Flavobacterium sp004119495	NZ_NRQU01000009.1_29	NZ_NRQU01000009.1	32711..33358 (-1)	216	OTHER	6	Na	Na	-
RS_GCF_004119495.1	d__Bacteria;p__Bacteroidota;c__Bacteroidia;o__Flavobacteriales;f__Flavobacteriaceae;g__Flavobacterium;s__Flavobacterium sp004119495	NZ_NRQU01000009.1_30	NZ_NRQU01000009.1	33575..35995 (-1)	807	SP(Sec/SPI)	0	Glyco_hydro_2_N (PF02837) + Glyco_hydro_2 (PF00703) + Glyco_hydro_2_C (PF02836) + DUF4982 (PF16355) + Glyco_hydro2_C5 (PF18565)	beta-galactosidase [EC:3.2.1.23] (K01190)	-
RS_GCF_003675385.1	d__Bacteria;p__Bacteroidota;c__Bacteroidia;o__Sphingobacteriales;f__Sphingobacteriaceae;g__Mucilaginibacter;s__Mucilaginibacter kameinonensis	NZ_RCWZ01000003.1_125	NZ_RCWZ01000003.1	169448..169951 (-1)	168	OTHER	0	AHSA1 (PF08327)	Na	-
RS_GCF_003675385.1	d__Bacteria;p__Bacteroidota;c__Bacteroidia;o__Sphingobacteriales;f__Sphingobacteriaceae;g__Mucilaginibacter;s__Mucilaginibacter kameinonensis	NZ_RCWZ01000003.1_126	NZ_RCWZ01000003.1	169948..170268 (-1)	107	SP(Sec/SPI)	0	HTH_20 (PF12840)	ArsR family transcriptional regulator, arsenate/arsenite/antimonite-responsive transcriptional repressor (K03892)	-
RS_GCF_003675385.1	d__Bacteria;p__Bacteroidota;c__Bacteroidia;o__Sphingobacteriales;f__Sphingobacteriaceae;g__Mucilaginibacter;s__Mucilaginibacter kameinonensis	NZ_RCWZ01000003.1_127	NZ_RCWZ01000003.1	170323..170703 (-1)	127	OTHER	4	DoxX_2 (PF13564)	putative oxidoreductase (K15977)	-
RS_GCF_003675385.1	d__Bacteria;p__Bacteroidota;c__Bacteroidia;o__Sphingobacteriales;f__Sphingobacteriaceae;g__Mucilaginibacter;s__Mucilaginibacter kameinonensis	NZ_RCWZ01000003.1_128	NZ_RCWZ01000003.1	170907..171710 (1)	268	OTHER	0	Na	transcriptional regulator HilA, main transcriptional regulator of SPI1 (K22486)	-
RS_GCF_003675385.1	d__Bacteria;p__Bacteroidota;c__Bacteroidia;o__Sphingobacteriales;f__Sphingobacteriaceae;g__Mucilaginibacter;s__Mucilaginibacter kameinonensis	NZ_RCWZ01000003.1_129	NZ_RCWZ01000003.1	171759..172958 (-1)	400	TAT(Tat/SPI)	0	GFO_IDH_MocA (PF01408) + GFO_IDH_MocA_C (PF02894)	myo-inositol 2-dehydrogenase / D-chiro-inositol 1-dehydrogenase [EC:1.1.1.18 1.1.1.369] (K00010)	[ST]GA[ST]
RS_GCF_003675385.1	d__Bacteria;p__Bacteroidota;c__Bacteroidia;o__Sphingobacteriales;f__Sphingobacteriaceae;g__Mucilaginibacter;s__Mucilaginibacter kameinonensis	NZ_RCWZ01000003.1_130	NZ_RCWZ01000003.1	172971..173975 (-1)	335	LIPO(Sec/SPII)	1	ApbE (PF02424)	FAD:protein FMN transferase [EC:2.7.1.180] (K03734)	-
RS_GCF_003675385.1	d__Bacteria;p__Bacteroidota;c__Bacteroidia;o__Sphingobacteriales;f__Sphingobacteriaceae;g__Mucilaginibacter;s__Mucilaginibacter kameinonensis	NZ_RCWZ01000003.1_131	NZ_RCWZ01000003.1	174044..174610 (1)	189	OTHER	0	NUDIX (PF00293)	ADP-ribose pyrophosphatase [EC:3.6.1.13] (K01515)	-
RS_GCF_003675385.1	d__Bacteria;p__Bacteroidota;c__Bacteroidia;o__Sphingobacteriales;f__Sphingobacteriaceae;g__Mucilaginibacter;s__Mucilaginibacter kameinonensis	NZ_RCWZ01000003.1_132	NZ_RCWZ01000003.1	174810..175700 (1)	297	OTHER	2	Trans_reg_C (PF00486)	two-component system, OmpR family, response regulator (K02483)	-
RS_GCF_003675385.1	d__Bacteria;p__Bacteroidota;c__Bacteroidia;o__Sphingobacteriales;f__Sphingobacteriaceae;g__Mucilaginibacter;s__Mucilaginibacter kameinonensis	NZ_RCWZ01000003.1_133	NZ_RCWZ01000003.1	176142..177071 (-1)	310	SP(Sec/SPI)	0	Na	Na	-
RS_GCF_003675385.1	d__Bacteria;p__Bacteroidota;c__Bacteroidia;o__Sphingobacteriales;f__Sphingobacteriaceae;g__Mucilaginibacter;s__Mucilaginibacter kameinonensis	NZ_RCWZ01000003.1_134	NZ_RCWZ01000003.1	177068..177982 (-1)	305	SP(Sec/SPI)	0	Na	Na	-
RS_GCF_003675385.1	d__Bacteria;p__Bacteroidota;c__Bacteroidia;o__Sphingobacteriales;f__Sphingobacteriaceae;g__Mucilaginibacter;s__Mucilaginibacter kameinonensis	NZ_RCWZ01000003.1_135	NZ_RCWZ01000003.1	177979..178899 (-1)	307	SP(Sec/SPI)	0	Na	vesicle-associated membrane protein 5 (K08514)	-
RS_GCF_003675385.1	d__Bacteria;p__Bacteroidota;c__Bacteroidia;o__Sphingobacteriales;f__Sphingobacteriaceae;g__Mucilaginibacter;s__Mucilaginibacter kameinonensis	NZ_RCWZ01000005.1_615	NZ_RCWZ01000005.1	767580..767957 (-1)	126	OTHER	0	HxlR (PF01638)	streptomycin 3"-adenylyltransferase [EC:2.7.7.47] (K00984)	-
RS_GCF_003675385.1	d__Bacteria;p__Bacteroidota;c__Bacteroidia;o__Sphingobacteriales;f__Sphingobacteriaceae;g__Mucilaginibacter;s__Mucilaginibacter kameinonensis	NZ_RCWZ01000005.1_616	NZ_RCWZ01000005.1	768062..769039 (1)	326	OTHER	0	NmrA (PF05368)	NAD(P)H dehydrogenase (quinone) [EC:1.6.5.2] (K19267)	-
RS_GCF_003675385.1	d__Bacteria;p__Bacteroidota;c__Bacteroidia;o__Sphingobacteriales;f__Sphingobacteriaceae;g__Mucilaginibacter;s__Mucilaginibacter kameinonensis	NZ_RCWZ01000005.1_617	NZ_RCWZ01000005.1	769118..770179 (1)	354	OTHER	1	DJ-1_PfpI (PF01965) + HTH_18 (PF12833)	AraC family transcriptional regulator, transcriptional activator FtrA (K13633)	-
RS_GCF_003675385.1	d__Bacteria;p__Bacteroidota;c__Bacteroidia;o__Sphingobacteriales;f__Sphingobacteriaceae;g__Mucilaginibacter;s__Mucilaginibacter kameinonensis	NZ_RCWZ01000005.1_618	NZ_RCWZ01000005.1	770277..771254 (1)	326	OTHER	0	Gp_dh_N (PF00044) + Gp_dh_C (PF02800)	glyceraldehyde 3-phosphate dehydrogenase [EC:1.2.1.12] (K00134)	-
RS_GCF_003675385.1	d__Bacteria;p__Bacteroidota;c__Bacteroidia;o__Sphingobacteriales;f__Sphingobacteriaceae;g__Mucilaginibacter;s__Mucilaginibacter kameinonensis	NZ_RCWZ01000005.1_619	NZ_RCWZ01000005.1	771862..772896 (-1)	345	OTHER	0	ADH_N (PF08240) + ADH_zinc_N (PF00107)	alcohol dehydrogenase, propanol-preferring [EC:1.1.1.1] (K13953)	-
RS_GCF_003675385.1	d__Bacteria;p__Bacteroidota;c__Bacteroidia;o__Sphingobacteriales;f__Sphingobacteriaceae;g__Mucilaginibacter;s__Mucilaginibacter kameinonensis	NZ_RCWZ01000005.1_620	NZ_RCWZ01000005.1	773305..774237 (1)	311	OTHER	0	ApbE (PF02424)	FAD:protein FMN transferase [EC:2.7.1.180] (K03734)	-
RS_GCF_003675385.1	d__Bacteria;p__Bacteroidota;c__Bacteroidia;o__Sphingobacteriales;f__Sphingobacteriaceae;g__Mucilaginibacter;s__Mucilaginibacter kameinonensis	NZ_RCWZ01000005.1_621	NZ_RCWZ01000005.1	774263..774484 (1)	74	LIPO(Sec/SPII)	0	DUF4266 (PF14086)	Na	-
RS_GCF_003675385.1	d__Bacteria;p__Bacteroidota;c__Bacteroidia;o__Sphingobacteriales;f__Sphingobacteriaceae;g__Mucilaginibacter;s__Mucilaginibacter kameinonensis	NZ_RCWZ01000005.1_622	NZ_RCWZ01000005.1	774496..775812 (1)	439	SP(Sec/SPI)	0	DUF3570 (PF12094)	Na	[ST]GA[ST]
RS_GCF_003675385.1	d__Bacteria;p__Bacteroidota;c__Bacteroidia;o__Sphingobacteriales;f__Sphingobacteriaceae;g__Mucilaginibacter;s__Mucilaginibacter kameinonensis	NZ_RCWZ01000005.1_623	NZ_RCWZ01000005.1	775821..776246 (1)	142	SP(Sec/SPI)	0	Thioredoxin_7 (PF13899)	protein disulfide-isomerase [EC:5.3.4.1] (K01829)	-
RS_GCF_003675385.1	d__Bacteria;p__Bacteroidota;c__Bacteroidia;o__Sphingobacteriales;f__Sphingobacteriaceae;g__Mucilaginibacter;s__Mucilaginibacter kameinonensis	NZ_RCWZ01000005.1_624	NZ_RCWZ01000005.1	776247..777497 (-1)	417	OTHER	2	HisKA (PF00512) + HATPase_c (PF02518)	two-component system, OmpR family, sensor kinase [EC:2.7.13.3] (K02484)	-
RS_GCF_003675385.1	d__Bacteria;p__Bacteroidota;c__Bacteroidia;o__Sphingobacteriales;f__Sphingobacteriaceae;g__Mucilaginibacter;s__Mucilaginibacter kameinonensis	NZ_RCWZ01000005.1_625	NZ_RCWZ01000005.1	777497..778168 (-1)	224	OTHER	0	Response_reg (PF00072) + Trans_reg_C (PF00486)	two-component system, OmpR family, response regulator (K02483)	-
RS_GCF_003675385.1	d__Bacteria;p__Bacteroidota;c__Bacteroidia;o__Sphingobacteriales;f__Sphingobacteriaceae;g__Mucilaginibacter;s__Mucilaginibacter kameinonensis	NZ_RCWZ01000001.1_596	NZ_RCWZ01000001.1	659100..659879 (-1)	260	OTHER	0	Gly-zipper_Omp (PF13488) + OmpA (PF00691)	OmpA-OmpF porin, OOP family (K03286)	-
RS_GCF_003675385.1	d__Bacteria;p__Bacteroidota;c__Bacteroidia;o__Sphingobacteriales;f__Sphingobacteriaceae;g__Mucilaginibacter;s__Mucilaginibacter kameinonensis	NZ_RCWZ01000001.1_597	NZ_RCWZ01000001.1	660033..661367 (-1)	445	OTHER	1	HisKA (PF00512) + HATPase_c (PF02518)	two-component system, OmpR family, phosphate regulon sensor histidine kinase PhoR [EC:2.7.13.3] (K07636)	-
RS_GCF_003675385.1	d__Bacteria;p__Bacteroidota;c__Bacteroidia;o__Sphingobacteriales;f__Sphingobacteriaceae;g__Mucilaginibacter;s__Mucilaginibacter kameinonensis	NZ_RCWZ01000001.1_598	NZ_RCWZ01000001.1	661372..662055 (-1)	228	OTHER	0	Response_reg (PF00072) + Trans_reg_C (PF00486)	two-component system, OmpR family, response regulator (K02483)	-
RS_GCF_003675385.1	d__Bacteria;p__Bacteroidota;c__Bacteroidia;o__Sphingobacteriales;f__Sphingobacteriaceae;g__Mucilaginibacter;s__Mucilaginibacter kameinonensis	NZ_RCWZ01000001.1_599	NZ_RCWZ01000001.1	662065..662937 (-1)	291	SP(Sec/SPI)	0	Na	Na	-
RS_GCF_003675385.1	d__Bacteria;p__Bacteroidota;c__Bacteroidia;o__Sphingobacteriales;f__Sphingobacteriaceae;g__Mucilaginibacter;s__Mucilaginibacter kameinonensis	NZ_RCWZ01000001.1_600	NZ_RCWZ01000001.1	662963..663301 (-1)	113	SP(Sec/SPI)	1	Na	Na	-
RS_GCF_003675385.1	d__Bacteria;p__Bacteroidota;c__Bacteroidia;o__Sphingobacteriales;f__Sphingobacteriaceae;g__Mucilaginibacter;s__Mucilaginibacter kameinonensis	NZ_RCWZ01000001.1_601	NZ_RCWZ01000001.1	663487..664425 (-1)	313	OTHER	0	ApbE (PF02424)	FAD:protein FMN transferase [EC:2.7.1.180] (K03734)	-
RS_GCF_003675385.1	d__Bacteria;p__Bacteroidota;c__Bacteroidia;o__Sphingobacteriales;f__Sphingobacteriaceae;g__Mucilaginibacter;s__Mucilaginibacter kameinonensis	NZ_RCWZ01000001.1_602	NZ_RCWZ01000001.1	664781..666688 (-1)	636	SP(Sec/SPI)	0	Glyco_hydro_20b (PF02838) + Glyco_hydro_20 (PF00728) + Fn3_assoc (PF13287)	hexosaminidase [EC:3.2.1.52] (K12373)	-
RS_GCF_003675385.1	d__Bacteria;p__Bacteroidota;c__Bacteroidia;o__Sphingobacteriales;f__Sphingobacteriaceae;g__Mucilaginibacter;s__Mucilaginibacter kameinonensis	NZ_RCWZ01000001.1_603	NZ_RCWZ01000001.1	666973..668100 (-1)	376	SP(Sec/SPI)	10	DUF5009 (PF16401)	heparan-alpha-glucosaminide N-acetyltransferase [EC:2.3.1.78] (K10532)	-
RS_GCF_003675385.1	d__Bacteria;p__Bacteroidota;c__Bacteroidia;o__Sphingobacteriales;f__Sphingobacteriaceae;g__Mucilaginibacter;s__Mucilaginibacter kameinonensis	NZ_RCWZ01000001.1_604	NZ_RCWZ01000001.1	668217..670001 (-1)	595	LIPO(Sec/SPII)	0	SusD-like_3 (PF14322) + SusD_RagB (PF07980)	starch-binding outer membrane protein, SusD/RagB family (K21572)	-
RS_GCF_003675385.1	d__Bacteria;p__Bacteroidota;c__Bacteroidia;o__Sphingobacteriales;f__Sphingobacteriaceae;g__Mucilaginibacter;s__Mucilaginibacter kameinonensis	NZ_RCWZ01000001.1_605	NZ_RCWZ01000001.1	670025..673558 (-1)	1178	SP(Sec/SPI)	0	STN (PF07660) + CarbopepD_reg_2 (PF13715) + Plug (PF07715) + TonB_dep_Rec (PF00593)	TonB-dependent starch-binding outer membrane protein SusC (K21573)	-
RS_GCF_003675385.1	d__Bacteria;p__Bacteroidota;c__Bacteroidia;o__Sphingobacteriales;f__Sphingobacteriaceae;g__Mucilaginibacter;s__Mucilaginibacter kameinonensis	NZ_RCWZ01000001.1_606	NZ_RCWZ01000001.1	673716..674780 (-1)	355	OTHER	0	DUF4880 (PF16220) + FecR (PF04773) + DUF4974 (PF16344)	transmembrane sensor (K07165)	-
RS_GCF_002108455.1	d__Bacteria;p__Bacteroidota;c__Bacteroidia;o__Cytophagales;f__Spirosomaceae;g__Fibrella;s__Fibrella sp002108455	NZ_CP015317.1_973	NZ_CP015317.1	1127413..1128447 (1)	345	OTHER	0	Glyco_transf_9 (PF01075)	heptosyltransferase II [EC:2.4.-.-] (K02843)	[ST]GA[ST]
RS_GCF_002108455.1	d__Bacteria;p__Bacteroidota;c__Bacteroidia;o__Cytophagales;f__Spirosomaceae;g__Fibrella;s__Fibrella sp002108455	NZ_CP015317.1_974	NZ_CP015317.1	1128520..1129149 (-1)	210	OTHER	4	FA_hydroxylase (PF04116)	dihydroceramide fatty acyl 2-hydroxylase [EC:1.14.18.7] (K19706)	-
RS_GCF_002108455.1	d__Bacteria;p__Bacteroidota;c__Bacteroidia;o__Cytophagales;f__Spirosomaceae;g__Fibrella;s__Fibrella sp002108455	NZ_CP015317.1_975	NZ_CP015317.1	1129224..1130573 (-1)	450	OTHER	1	Pyr_redox_2 (PF07992)	NADH dehydrogenase [EC:1.6.99.3] (K03885)	-
RS_GCF_002108455.1	d__Bacteria;p__Bacteroidota;c__Bacteroidia;o__Cytophagales;f__Spirosomaceae;g__Fibrella;s__Fibrella sp002108455	NZ_CP015317.1_976	NZ_CP015317.1	1130674..1131828 (-1)	385	OTHER	0	Glyco_transf_4 (PF13439) + Glycos_transf_1 (PF00534)	L-malate glycosyltransferase [EC:2.4.1.-] (K00754)	-
RS_GCF_002108455.1	d__Bacteria;p__Bacteroidota;c__Bacteroidia;o__Cytophagales;f__Spirosomaceae;g__Fibrella;s__Fibrella sp002108455	NZ_CP015317.1_977	NZ_CP015317.1	1131991..1132893 (1)	301	LIPO(Sec/SPII)	0	META (PF03724)	heat shock protein HslJ (K03668)	-
RS_GCF_002108455.1	d__Bacteria;p__Bacteroidota;c__Bacteroidia;o__Cytophagales;f__Spirosomaceae;g__Fibrella;s__Fibrella sp002108455	NZ_CP015317.1_978	NZ_CP015317.1	1133043..1134578 (1)	512	SP(Sec/SPI)	0	ApbE (PF02424) + DUF2271 (PF10029)	FAD:protein FMN transferase [EC:2.7.1.180] (K03734)	-
RS_GCF_002108455.1	d__Bacteria;p__Bacteroidota;c__Bacteroidia;o__Cytophagales;f__Spirosomaceae;g__Fibrella;s__Fibrella sp002108455	NZ_CP015317.1_979	NZ_CP015317.1	1134523..1135209 (1)	229	OTHER	3	PepSY_TM_like_2 (PF16357)	uncharacterized protein (K09939)	-
RS_GCF_002108455.1	d__Bacteria;p__Bacteroidota;c__Bacteroidia;o__Cytophagales;f__Spirosomaceae;g__Fibrella;s__Fibrella sp002108455	NZ_CP015317.1_980	NZ_CP015317.1	1135290..1135811 (-1)	174	SP(Sec/SPI)	0	Na	Na	-
RS_GCF_002108455.1	d__Bacteria;p__Bacteroidota;c__Bacteroidia;o__Cytophagales;f__Spirosomaceae;g__Fibrella;s__Fibrella sp002108455	NZ_CP015317.1_981	NZ_CP015317.1	1136007..1137734 (-1)	576	LIPO(Sec/SPII)	0	TPR_12 (PF13424)	protein O-mannosyl-transferase [EC:2.4.1.-] (K23424) + protein O-mannosyl-transferase [EC:2.4.1.-] (K23424)	-
RS_GCF_002108455.1	d__Bacteria;p__Bacteroidota;c__Bacteroidia;o__Cytophagales;f__Spirosomaceae;g__Fibrella;s__Fibrella sp002108455	NZ_CP015317.1_982	NZ_CP015317.1	1138036..1139304 (1)	423	OTHER	0	McrBC (PF10117)	5-methylcytosine-specific restriction enzyme subunit McrC (K19147)	-
RS_GCF_002108455.1	d__Bacteria;p__Bacteroidota;c__Bacteroidia;o__Cytophagales;f__Spirosomaceae;g__Fibrella;s__Fibrella sp002108455	NZ_CP015317.1_983	NZ_CP015317.1	1139541..1140872 (1)	444	OTHER	12	GntP_permease (PF02447)	Gnt-I system high-affinity gluconate transporter (K06155)	-
RS_GCF_002108455.1	d__Bacteria;p__Bacteroidota;c__Bacteroidia;o__Cytophagales;f__Spirosomaceae;g__Fibrella;s__Fibrella sp002108455	NZ_CP015317.1_1614	NZ_CP015317.1	1913624..1914061 (1)	146	LIPO(Sec/SPII)	0	Na	Na	-
RS_GCF_002108455.1	d__Bacteria;p__Bacteroidota;c__Bacteroidia;o__Cytophagales;f__Spirosomaceae;g__Fibrella;s__Fibrella sp002108455	NZ_CP015317.1_1615	NZ_CP015317.1	1914215..1916650 (-1)	812	OTHER	0	3HCDH_N (PF02737) + 3HCDH (PF00725) + 3HCDH (PF00725) + ECH_1 (PF00378)	3-hydroxyacyl-CoA dehydrogenase [EC:1.1.1.35] (K07516) + 3-hydroxyacyl-CoA dehydrogenase / enoyl-CoA hydratase / 3-hydroxybutyryl-CoA epimerase [EC:1.1.1.35 4.2.1.17 5.1.2.3] (K01782)	[ST]GA[ST]
RS_GCF_002108455.1	d__Bacteria;p__Bacteroidota;c__Bacteroidia;o__Cytophagales;f__Spirosomaceae;g__Fibrella;s__Fibrella sp002108455	NZ_CP015317.1_1616	NZ_CP015317.1	1916846..1917316 (-1)	157	OTHER	0	MarR (PF01047)	MarR family transcriptional regulator, transcriptional regulator for hemolysin (K06075)	-
RS_GCF_002108455.1	d__Bacteria;p__Bacteroidota;c__Bacteroidia;o__Cytophagales;f__Spirosomaceae;g__Fibrella;s__Fibrella sp002108455	NZ_CP015317.1_1617	NZ_CP015317.1	1917731..1917859 (-1)	43	LIPO(Sec/SPII)	0	Na	Na	-
RS_GCF_002108455.1	d__Bacteria;p__Bacteroidota;c__Bacteroidia;o__Cytophagales;f__Spirosomaceae;g__Fibrella;s__Fibrella sp002108455	NZ_CP015317.1_1618	NZ_CP015317.1	1917873..1919369 (-1)	499	OTHER	0	Orn_Arg_deC_N (PF02784)	arginine decarboxylase [EC:4.1.1.19] (K01585) + arginine decarboxylase [EC:4.1.1.19] (K01585)	-
RS_GCF_002108455.1	d__Bacteria;p__Bacteroidota;c__Bacteroidia;o__Cytophagales;f__Spirosomaceae;g__Fibrella;s__Fibrella sp002108455	NZ_CP015317.1_1619	NZ_CP015317.1	1919504..1920712 (1)	403	SP(Sec/SPI)	0	ApbE (PF02424)	FAD:protein FMN transferase [EC:2.7.1.180] (K03734)	-
RS_GCF_002108455.1	d__Bacteria;p__Bacteroidota;c__Bacteroidia;o__Cytophagales;f__Spirosomaceae;g__Fibrella;s__Fibrella sp002108455	NZ_CP015317.1_1620	NZ_CP015317.1	1920856..1921488 (1)	211	OTHER	0	ABC_tran (PF00005)	ABC-2 type transport system ATP-binding protein (K01990)	-
RS_GCF_002108455.1	d__Bacteria;p__Bacteroidota;c__Bacteroidia;o__Cytophagales;f__Spirosomaceae;g__Fibrella;s__Fibrella sp002108455	NZ_CP015317.1_1621	NZ_CP015317.1	1921485..1922627 (1)	381	OTHER	9	Na	Na	-
RS_GCF_002108455.1	d__Bacteria;p__Bacteroidota;c__Bacteroidia;o__Cytophagales;f__Spirosomaceae;g__Fibrella;s__Fibrella sp002108455	NZ_CP015317.1_1622	NZ_CP015317.1	1922715..1924073 (-1)	453	TAT(Tat/SPI)	0	GFO_IDH_MocA (PF01408)	myo-inositol 2-dehydrogenase / D-chiro-inositol 1-dehydrogenase [EC:1.1.1.18 1.1.1.369] (K00010)	-
RS_GCF_002108455.1	d__Bacteria;p__Bacteroidota;c__Bacteroidia;o__Cytophagales;f__Spirosomaceae;g__Fibrella;s__Fibrella sp002108455	NZ_CP015317.1_1623	NZ_CP015317.1	1924217..1925671 (-1)	485	LIPO(Sec/SPII)	0	OEP (PF02321) + OEP (PF02321)	outer membrane protein, multidrug efflux system (K18903)	-
RS_GCF_002108455.1	d__Bacteria;p__Bacteroidota;c__Bacteroidia;o__Cytophagales;f__Spirosomaceae;g__Fibrella;s__Fibrella sp002108455	NZ_CP015317.1_1624	NZ_CP015317.1	1925770..1926867 (-1)	366	OTHER	1	HlyD_D23 (PF16576)	membrane fusion protein, multidrug efflux system (K03585)	-
RS_GCF_002108455.1	d__Bacteria;p__Bacteroidota;c__Bacteroidia;o__Cytophagales;f__Spirosomaceae;g__Fibrella;s__Fibrella sp002108455	NZ_CP015317.1_3282	NZ_CP015317.1	4027385..4028491 (1)	369	SP(Sec/SPI)	0	ATP13 (PF12921) + TPR_19 (PF14559) + TPR_7 (PF13176)	Bardet-Biedl syndrome 4 protein (K16531)	-
RS_GCF_002108455.1	d__Bacteria;p__Bacteroidota;c__Bacteroidia;o__Cytophagales;f__Spirosomaceae;g__Fibrella;s__Fibrella sp002108455	NZ_CP015317.1_3283	NZ_CP015317.1	4028502..4028711 (-1)	70	OTHER	0	Na	Na	-
RS_GCF_002108455.1	d__Bacteria;p__Bacteroidota;c__Bacteroidia;o__Cytophagales;f__Spirosomaceae;g__Fibrella;s__Fibrella sp002108455	NZ_CP015317.1_3284	NZ_CP015317.1	4028816..4029409 (-1)	198	OTHER	0	DUF151 (PF02577) + UVR (PF02151)	uncharacterized protein (K08999)	-
RS_GCF_002108455.1	d__Bacteria;p__Bacteroidota;c__Bacteroidia;o__Cytophagales;f__Spirosomaceae;g__Fibrella;s__Fibrella sp002108455	NZ_CP015317.1_3285	NZ_CP015317.1	4029559..4030767 (-1)	403	SP(Sec/SPI)	0	DUF3570 (PF12094)	Na	-
RS_GCF_002108455.1	d__Bacteria;p__Bacteroidota;c__Bacteroidia;o__Cytophagales;f__Spirosomaceae;g__Fibrella;s__Fibrella sp002108455	NZ_CP015317.1_3286	NZ_CP015317.1	4030795..4031037 (-1)	81	LIPO(Sec/SPII)	1	DUF4266 (PF14086)	Na	[ST]GA[ST]
RS_GCF_002108455.1	d__Bacteria;p__Bacteroidota;c__Bacteroidia;o__Cytophagales;f__Spirosomaceae;g__Fibrella;s__Fibrella sp002108455	NZ_CP015317.1_3287	NZ_CP015317.1	4031034..4031993 (-1)	320	OTHER	0	ApbE (PF02424)	FAD:protein FMN transferase [EC:2.7.1.180] (K03734)	-
RS_GCF_002108455.1	d__Bacteria;p__Bacteroidota;c__Bacteroidia;o__Cytophagales;f__Spirosomaceae;g__Fibrella;s__Fibrella sp002108455	NZ_CP015317.1_3288	NZ_CP015317.1	4031968..4032411 (-1)	148	SP(Sec/SPI)	0	Thioredoxin_7 (PF13899)	protein disulfide-isomerase [EC:5.3.4.1] (K01829)	-
RS_GCF_002108455.1	d__Bacteria;p__Bacteroidota;c__Bacteroidia;o__Cytophagales;f__Spirosomaceae;g__Fibrella;s__Fibrella sp002108455	NZ_CP015317.1_3289	NZ_CP015317.1	4032446..4032973 (-1)	176	LIPO(Sec/SPII)	0	Rieske (PF00355)	3-phenylpropionate/trans-cinnamate dioxygenase ferredoxin component (K05710)	-
RS_GCF_002108455.1	d__Bacteria;p__Bacteroidota;c__Bacteroidia;o__Cytophagales;f__Spirosomaceae;g__Fibrella;s__Fibrella sp002108455	NZ_CP015317.1_3290	NZ_CP015317.1	4033154..4034116 (-1)	321	OTHER	0	ETF (PF01012) + ETF_alpha (PF00766)	electron transfer flavoprotein alpha subunit (K03522)	-
RS_GCF_002108455.1	d__Bacteria;p__Bacteroidota;c__Bacteroidia;o__Cytophagales;f__Spirosomaceae;g__Fibrella;s__Fibrella sp002108455	NZ_CP015317.1_3291	NZ_CP015317.1	4034223..4034960 (-1)	246	OTHER	0	ETF (PF01012)	electron transfer flavoprotein beta subunit (K03521)	-
RS_GCF_002108455.1	d__Bacteria;p__Bacteroidota;c__Bacteroidia;o__Cytophagales;f__Spirosomaceae;g__Fibrella;s__Fibrella sp002108455	NZ_CP015317.1_3292	NZ_CP015317.1	4035146..4035475 (1)	110	OTHER	0	TPR_6 (PF13174) + TPR_7 (PF13176)	type IV pilus assembly protein PilF (K02656)	-
RS_GCF_000367925.1	d__Bacteria;p__Proteobacteria;c__Gammaproteobacteria;o__Pseudomonadales;f__Moraxellaceae;g__Acinetobacter;s__Acinetobacter bohemicus	NZ_KB849164.1_1030	NZ_KB849164.1	1121841..1122470 (1)	210	OTHER	0	CoA_trans (PF01144)	3-oxoacid CoA-transferase subunit B [EC:2.8.3.5] (K01029)	-
RS_GCF_000367925.1	d__Bacteria;p__Proteobacteria;c__Gammaproteobacteria;o__Pseudomonadales;f__Moraxellaceae;g__Acinetobacter;s__Acinetobacter bohemicus	NZ_KB849164.1_1031	NZ_KB849164.1	1123521..1124894 (-1)	458	OTHER	12	MFS_1 (PF07690)	MFS transporter, AAHS family, benzoate transport protein (K05548)	-
RS_GCF_000367925.1	d__Bacteria;p__Proteobacteria;c__Gammaproteobacteria;o__Pseudomonadales;f__Moraxellaceae;g__Acinetobacter;s__Acinetobacter bohemicus	NZ_KB849164.1_1032	NZ_KB849164.1	1125558..1126046 (-1)	163	OTHER	0	MarR_2 (PF12802)	MarR family transcriptional regulator, transcriptional regulator for hemolysin (K06075)	-
RS_GCF_000367925.1	d__Bacteria;p__Proteobacteria;c__Gammaproteobacteria;o__Pseudomonadales;f__Moraxellaceae;g__Acinetobacter;s__Acinetobacter bohemicus	NZ_KB849164.1_1033	NZ_KB849164.1	1126187..1127677 (-1)	497	OTHER	1	Flavodoxin_1 (PF00258) + NAD_binding_1 (PF00175)	sulfite reductase (NADPH) flavoprotein alpha-component [EC:1.8.1.2] (K00380)	-
RS_GCF_000367925.1	d__Bacteria;p__Proteobacteria;c__Gammaproteobacteria;o__Pseudomonadales;f__Moraxellaceae;g__Acinetobacter;s__Acinetobacter bohemicus	NZ_KB849164.1_1034	NZ_KB849164.1	1127691..1128281 (-1)	197	OTHER	3	PepSY_TM_like_2 (PF16357)	uncharacterized protein (K09939)	-
RS_GCF_000367925.1	d__Bacteria;p__Proteobacteria;c__Gammaproteobacteria;o__Pseudomonadales;f__Moraxellaceae;g__Acinetobacter;s__Acinetobacter bohemicus	NZ_KB849164.1_1035	NZ_KB849164.1	1128292..1129851 (-1)	520	SP(Sec/SPI)	0	ApbE (PF02424) + DUF2271 (PF10029)	FAD:protein FMN transferase [EC:2.7.1.180] (K03734)	-
RS_GCF_000367925.1	d__Bacteria;p__Proteobacteria;c__Gammaproteobacteria;o__Pseudomonadales;f__Moraxellaceae;g__Acinetobacter;s__Acinetobacter bohemicus	NZ_KB849164.1_1036	NZ_KB849164.1	1129956..1130840 (1)	295	SP(Sec/SPI)	0	DUF4198 (PF10670)	nickel transport protein (K10094)	-
RS_GCF_000367925.1	d__Bacteria;p__Proteobacteria;c__Gammaproteobacteria;o__Pseudomonadales;f__Moraxellaceae;g__Acinetobacter;s__Acinetobacter bohemicus	NZ_KB849164.1_1037	NZ_KB849164.1	1131282..1132622 (-1)	447	SP(Sec/SPI)	0	Legionella_OMP (PF05150)	coiled-coil alpha-helical rod protein 1 (K16760)	-
RS_GCF_000367925.1	d__Bacteria;p__Proteobacteria;c__Gammaproteobacteria;o__Pseudomonadales;f__Moraxellaceae;g__Acinetobacter;s__Acinetobacter bohemicus	NZ_KB849164.1_1038	NZ_KB849164.1	1132743..1134116 (-1)	458	OTHER	12	MFS_1 (PF07690)	MFS transporter, AAHS family, benzoate transport protein (K05548)	-
RS_GCF_000367925.1	d__Bacteria;p__Proteobacteria;c__Gammaproteobacteria;o__Pseudomonadales;f__Moraxellaceae;g__Acinetobacter;s__Acinetobacter bohemicus	NZ_KB849164.1_1039	NZ_KB849164.1	1134406..1135320 (-1)	305	OTHER	0	HTH_1 (PF00126) + LysR_substrate (PF03466)	LysR family transcriptional regulator, cis,cis-muconate-responsive activator of cat and ben genes (K21756)	-
RS_GCF_000367925.1	d__Bacteria;p__Proteobacteria;c__Gammaproteobacteria;o__Pseudomonadales;f__Moraxellaceae;g__Acinetobacter;s__Acinetobacter bohemicus	NZ_KB849164.1_1040	NZ_KB849164.1	1135436..1136545 (1)	370	OTHER	0	MR_MLE_N (PF02746) + MR_MLE_C (PF13378)	muconate cycloisomerase [EC:5.5.1.1] (K01856)	-
RS_GCF_900110105.1	d__Bacteria;p__Bacteroidota;c__Bacteroidia;o__Sphingobacteriales;f__Sphingobacteriaceae;g__Mucilaginibacter;s__Mucilaginibacter gossypiicola	NZ_FOCL01000001.1_315	NZ_FOCL01000001.1	436408..438072 (1)	555	LIPO(Sec/SPII)	0	SusD-like_3 (PF14322) + SusD_RagB (PF07980)	starch-binding outer membrane protein, SusD/RagB family (K21572)	-
RS_GCF_900110105.1	d__Bacteria;p__Bacteroidota;c__Bacteroidia;o__Sphingobacteriales;f__Sphingobacteriaceae;g__Mucilaginibacter;s__Mucilaginibacter gossypiicola	NZ_FOCL01000001.1_316	NZ_FOCL01000001.1	438191..438979 (1)	263	SP(Sec/SPI)	1	SASA (PF03629)	sialate O-acetylesterase [EC:3.1.1.53] (K05970)	-
RS_GCF_900110105.1	d__Bacteria;p__Bacteroidota;c__Bacteroidia;o__Sphingobacteriales;f__Sphingobacteriaceae;g__Mucilaginibacter;s__Mucilaginibacter gossypiicola	NZ_FOCL01000001.1_317	NZ_FOCL01000001.1	439145..440230 (1)	362	SP(Sec/SPI)	0	Cellulase (PF00150)	mannan endo-1,4-beta-mannosidase [EC:3.2.1.78] (K19355)	-
RS_GCF_900110105.1	d__Bacteria;p__Bacteroidota;c__Bacteroidia;o__Sphingobacteriales;f__Sphingobacteriaceae;g__Mucilaginibacter;s__Mucilaginibacter gossypiicola	NZ_FOCL01000001.1_318	NZ_FOCL01000001.1	440303..441073 (1)	257	SP(Sec/SPI)	0	DUF1080 (PF06439)	Na	-
RS_GCF_900110105.1	d__Bacteria;p__Bacteroidota;c__Bacteroidia;o__Sphingobacteriales;f__Sphingobacteriaceae;g__Mucilaginibacter;s__Mucilaginibacter gossypiicola	NZ_FOCL01000001.1_319	NZ_FOCL01000001.1	441081..442436 (1)	452	TAT(Tat/SPI)	0	GFO_IDH_MocA (PF01408) + GFO_IDH_MocA_C (PF02894)	myo-inositol 2-dehydrogenase / D-chiro-inositol 1-dehydrogenase [EC:1.1.1.18 1.1.1.369] (K00010)	-
RS_GCF_900110105.1	d__Bacteria;p__Bacteroidota;c__Bacteroidia;o__Sphingobacteriales;f__Sphingobacteriaceae;g__Mucilaginibacter;s__Mucilaginibacter gossypiicola	NZ_FOCL01000001.1_320	NZ_FOCL01000001.1	442414..443460 (1)	349	SP(Sec/SPI)	1	ApbE (PF02424)	FAD:protein FMN transferase [EC:2.7.1.180] (K03734)	-
RS_GCF_900110105.1	d__Bacteria;p__Bacteroidota;c__Bacteroidia;o__Sphingobacteriales;f__Sphingobacteriaceae;g__Mucilaginibacter;s__Mucilaginibacter gossypiicola	NZ_FOCL01000001.1_321	NZ_FOCL01000001.1	443453..444652 (1)	400	TAT(Tat/SPI)	0	GFO_IDH_MocA (PF01408) + GFO_IDH_MocA_C (PF02894)	myo-inositol 2-dehydrogenase / D-chiro-inositol 1-dehydrogenase [EC:1.1.1.18 1.1.1.369] (K00010)	[ST]GA[ST]
RS_GCF_900110105.1	d__Bacteria;p__Bacteroidota;c__Bacteroidia;o__Sphingobacteriales;f__Sphingobacteriaceae;g__Mucilaginibacter;s__Mucilaginibacter gossypiicola	NZ_FOCL01000001.1_322	NZ_FOCL01000001.1	444809..446695 (-1)	629	OTHER	0	Na	Na	-
RS_GCF_900110105.1	d__Bacteria;p__Bacteroidota;c__Bacteroidia;o__Sphingobacteriales;f__Sphingobacteriaceae;g__Mucilaginibacter;s__Mucilaginibacter gossypiicola	NZ_FOCL01000001.1_323	NZ_FOCL01000001.1	446746..449136 (1)	797	OTHER	8	ATPase-cat_bd (PF12156) + E1-E2_ATPase (PF00122) + Hydrolase (PF00702)	P-type Cu2+ transporter [EC:7.2.2.9] (K01533)	-
RS_GCF_900110105.1	d__Bacteria;p__Bacteroidota;c__Bacteroidia;o__Sphingobacteriales;f__Sphingobacteriaceae;g__Mucilaginibacter;s__Mucilaginibacter gossypiicola	NZ_FOCL01000001.1_324	NZ_FOCL01000001.1	449133..449294 (1)	54	OTHER	1	FixS (PF03597)	Na	-
RS_GCF_900110105.1	d__Bacteria;p__Bacteroidota;c__Bacteroidia;o__Sphingobacteriales;f__Sphingobacteriaceae;g__Mucilaginibacter;s__Mucilaginibacter gossypiicola	NZ_FOCL01000001.1_325	NZ_FOCL01000001.1	449377..451503 (1)	709	OTHER	13	COX1 (PF00115) + FixO (PF02433)	cytochrome c oxidase cbb3-type subunit I/II [EC:7.1.1.9] (K15862)	-
RS_GCF_900110105.1	d__Bacteria;p__Bacteroidota;c__Bacteroidia;o__Sphingobacteriales;f__Sphingobacteriaceae;g__Mucilaginibacter;s__Mucilaginibacter gossypiicola	NZ_FOCL01000001.1_528	NZ_FOCL01000001.1	650424..651098 (-1)	225	OTHER	0	Response_reg (PF00072) + Trans_reg_C (PF00486)	two-component system, OmpR family, response regulator (K02483)	-
RS_GCF_900110105.1	d__Bacteria;p__Bacteroidota;c__Bacteroidia;o__Sphingobacteriales;f__Sphingobacteriaceae;g__Mucilaginibacter;s__Mucilaginibacter gossypiicola	NZ_FOCL01000001.1_529	NZ_FOCL01000001.1	651237..651899 (1)	221	OTHER	4	Ni_hydr_CYTB (PF01292)	Ni/Fe-hydrogenase 1 B-type cytochrome subunit (K03620)	-
RS_GCF_900110105.1	d__Bacteria;p__Bacteroidota;c__Bacteroidia;o__Sphingobacteriales;f__Sphingobacteriaceae;g__Mucilaginibacter;s__Mucilaginibacter gossypiicola	NZ_FOCL01000001.1_530	NZ_FOCL01000001.1	651903..652592 (-1)	230	OTHER	5	VIT1 (PF01988)	vacuolar iron transporter family protein (K22736)	-
RS_GCF_900110105.1	d__Bacteria;p__Bacteroidota;c__Bacteroidia;o__Sphingobacteriales;f__Sphingobacteriaceae;g__Mucilaginibacter;s__Mucilaginibacter gossypiicola	NZ_FOCL01000001.1_531	NZ_FOCL01000001.1	652599..653822 (-1)	408	SP(Sec/SPI)	0	DUF3570 (PF12094)	Na	-
RS_GCF_900110105.1	d__Bacteria;p__Bacteroidota;c__Bacteroidia;o__Sphingobacteriales;f__Sphingobacteriaceae;g__Mucilaginibacter;s__Mucilaginibacter gossypiicola	NZ_FOCL01000001.1_532	NZ_FOCL01000001.1	653837..654037 (-1)	67	SP(Sec/SPI)	0	DUF4266 (PF14086)	Na	-
RS_GCF_900110105.1	d__Bacteria;p__Bacteroidota;c__Bacteroidia;o__Sphingobacteriales;f__Sphingobacteriaceae;g__Mucilaginibacter;s__Mucilaginibacter gossypiicola	NZ_FOCL01000001.1_533	NZ_FOCL01000001.1	654068..655015 (-1)	316	OTHER	0	ApbE (PF02424)	FAD:protein FMN transferase [EC:2.7.1.180] (K03734)	-
RS_GCF_900110105.1	d__Bacteria;p__Bacteroidota;c__Bacteroidia;o__Sphingobacteriales;f__Sphingobacteriaceae;g__Mucilaginibacter;s__Mucilaginibacter gossypiicola	NZ_FOCL01000001.1_534	NZ_FOCL01000001.1	655002..655439 (-1)	146	SP(Sec/SPI)	0	Thioredoxin_7 (PF13899)	protein disulfide-isomerase [EC:5.3.4.1] (K01829)	-
RS_GCF_900110105.1	d__Bacteria;p__Bacteroidota;c__Bacteroidia;o__Sphingobacteriales;f__Sphingobacteriaceae;g__Mucilaginibacter;s__Mucilaginibacter gossypiicola	NZ_FOCL01000001.1_535	NZ_FOCL01000001.1	655451..655876 (-1)	142	LIPO(Sec/SPII)	0	Rieske (PF00355)	cytochrome b6-f complex iron-sulfur subunit [EC:7.1.1.6] (K02636)	-
RS_GCF_900110105.1	d__Bacteria;p__Bacteroidota;c__Bacteroidia;o__Sphingobacteriales;f__Sphingobacteriaceae;g__Mucilaginibacter;s__Mucilaginibacter gossypiicola	NZ_FOCL01000001.1_536	NZ_FOCL01000001.1	656187..656456 (1)	90	OTHER	0	FUR (PF01475)	Fur family transcriptional regulator, peroxide stress response regulator (K09825)	-
RS_GCF_900110105.1	d__Bacteria;p__Bacteroidota;c__Bacteroidia;o__Sphingobacteriales;f__Sphingobacteriaceae;g__Mucilaginibacter;s__Mucilaginibacter gossypiicola	NZ_FOCL01000001.1_537	NZ_FOCL01000001.1	656594..657046 (1)	151	OTHER	0	Pyridox_ox_2 (PF12900)	uncharacterized protein (K07005)	-
RS_GCF_900110105.1	d__Bacteria;p__Bacteroidota;c__Bacteroidia;o__Sphingobacteriales;f__Sphingobacteriaceae;g__Mucilaginibacter;s__Mucilaginibacter gossypiicola	NZ_FOCL01000001.1_538	NZ_FOCL01000001.1	657189..659684 (-1)	832	OTHER	11	Cation_ATPase_N (PF00690) + E1-E2_ATPase (PF00122) + Hydrolase (PF00702) + Cation_ATPase_C (PF00689)	P-type Ca2+ transporter type 2C [EC:7.2.2.10] (K01537)	-
RS_GCF_900110105.1	d__Bacteria;p__Bacteroidota;c__Bacteroidia;o__Sphingobacteriales;f__Sphingobacteriaceae;g__Mucilaginibacter;s__Mucilaginibacter gossypiicola	NZ_FOCL01000008.1_58	NZ_FOCL01000008.1	64684..65364 (-1)	227	LIPO(Sec/SPII)	0	Gly-zipper_Omp (PF13488) + OmpA (PF00691)	OmpA-OmpF porin, OOP family (K03286)	-
RS_GCF_900110105.1	d__Bacteria;p__Bacteroidota;c__Bacteroidia;o__Sphingobacteriales;f__Sphingobacteriaceae;g__Mucilaginibacter;s__Mucilaginibacter gossypiicola	NZ_FOCL01000008.1_59	NZ_FOCL01000008.1	65622..66956 (-1)	445	OTHER	1	HisKA (PF00512) + HATPase_c (PF02518)	two-component system, OmpR family, phosphate regulon sensor histidine kinase PhoR [EC:2.7.13.3] (K07636)	-
RS_GCF_900110105.1	d__Bacteria;p__Bacteroidota;c__Bacteroidia;o__Sphingobacteriales;f__Sphingobacteriaceae;g__Mucilaginibacter;s__Mucilaginibacter gossypiicola	NZ_FOCL01000008.1_60	NZ_FOCL01000008.1	66961..67644 (-1)	228	OTHER	0	Response_reg (PF00072) + Trans_reg_C (PF00486)	two-component system, OmpR family, response regulator (K02483)	-
RS_GCF_900110105.1	d__Bacteria;p__Bacteroidota;c__Bacteroidia;o__Sphingobacteriales;f__Sphingobacteriaceae;g__Mucilaginibacter;s__Mucilaginibacter gossypiicola	NZ_FOCL01000008.1_61	NZ_FOCL01000008.1	67654..68499 (-1)	282	OTHER	0	Na	Na	-
RS_GCF_900110105.1	d__Bacteria;p__Bacteroidota;c__Bacteroidia;o__Sphingobacteriales;f__Sphingobacteriaceae;g__Mucilaginibacter;s__Mucilaginibacter gossypiicola	NZ_FOCL01000008.1_62	NZ_FOCL01000008.1	68552..68890 (-1)	113	SP(Sec/SPI)	1	Na	Na	-
RS_GCF_900110105.1	d__Bacteria;p__Bacteroidota;c__Bacteroidia;o__Sphingobacteriales;f__Sphingobacteriaceae;g__Mucilaginibacter;s__Mucilaginibacter gossypiicola	NZ_FOCL01000008.1_63	NZ_FOCL01000008.1	69076..70014 (-1)	313	OTHER	0	ApbE (PF02424)	FAD:protein FMN transferase [EC:2.7.1.180] (K03734)	-
RS_GCF_900110105.1	d__Bacteria;p__Bacteroidota;c__Bacteroidia;o__Sphingobacteriales;f__Sphingobacteriaceae;g__Mucilaginibacter;s__Mucilaginibacter gossypiicola	NZ_FOCL01000008.1_64	NZ_FOCL01000008.1	70654..71130 (-1)	159	OTHER	0	HTH_24 (PF13412) + AsnC_trans_reg (PF01037)	Lrp/AsnC family transcriptional regulator, regulator for asnA, asnC and gidA (K03718)	-
RS_GCF_900110105.1	d__Bacteria;p__Bacteroidota;c__Bacteroidia;o__Sphingobacteriales;f__Sphingobacteriaceae;g__Mucilaginibacter;s__Mucilaginibacter gossypiicola	NZ_FOCL01000008.1_65	NZ_FOCL01000008.1	71722..72114 (1)	131	OTHER	0	DUF1801 (PF08818)	Na	-
RS_GCF_900110105.1	d__Bacteria;p__Bacteroidota;c__Bacteroidia;o__Sphingobacteriales;f__Sphingobacteriaceae;g__Mucilaginibacter;s__Mucilaginibacter gossypiicola	NZ_FOCL01000008.1_66	NZ_FOCL01000008.1	72323..75745 (1)	1141	LIPO(Sec/SPII)	0	ThuA (PF06283) + GSDH (PF07995) + PKD (PF00801) + Cytochrom_C (PF00034)	uncharacterized protein (K09992) + polycystin 1 (K04985) + S-disulfanyl-L-cysteine oxidoreductase SoxD [EC:1.8.2.6] (K22622)	-
RS_GCF_900110105.1	d__Bacteria;p__Bacteroidota;c__Bacteroidia;o__Sphingobacteriales;f__Sphingobacteriaceae;g__Mucilaginibacter;s__Mucilaginibacter gossypiicola	NZ_FOCL01000008.1_67	NZ_FOCL01000008.1	75949..76521 (-1)	191	SP(Sec/SPI)	0	OMP_b-brl_2 (PF13568)	outer membrane immunogenic protein (K16079)	-
RS_GCF_900110105.1	d__Bacteria;p__Bacteroidota;c__Bacteroidia;o__Sphingobacteriales;f__Sphingobacteriaceae;g__Mucilaginibacter;s__Mucilaginibacter gossypiicola	NZ_FOCL01000008.1_68	NZ_FOCL01000008.1	76715..76930 (1)	72	OTHER	0	Na	Na	-
RS_GCF_003054285.1	d__Bacteria;p__Proteobacteria;c__Alphaproteobacteria;o__Rhodobacterales;f__Rhodobacteraceae;g__Litoreibacter;s__Litoreibacter ponti	NZ_QBKS01000002.1_657	NZ_QBKS01000002.1	677874..678125 (1)	84	OTHER	0	Toprim_3 (PF13362)	Na	-
RS_GCF_003054285.1	d__Bacteria;p__Proteobacteria;c__Alphaproteobacteria;o__Rhodobacterales;f__Rhodobacteraceae;g__Litoreibacter;s__Litoreibacter ponti	NZ_QBKS01000002.1_658	NZ_QBKS01000002.1	678125..679618 (1)	498	OTHER	0	DUF3987 (PF13148)	Na	-
RS_GCF_003054285.1	d__Bacteria;p__Proteobacteria;c__Alphaproteobacteria;o__Rhodobacterales;f__Rhodobacteraceae;g__Litoreibacter;s__Litoreibacter ponti	NZ_QBKS01000002.1_659	NZ_QBKS01000002.1	680351..680506 (1)	52	OTHER	0	Na	Na	-
RS_GCF_003054285.1	d__Bacteria;p__Proteobacteria;c__Alphaproteobacteria;o__Rhodobacterales;f__Rhodobacteraceae;g__Litoreibacter;s__Litoreibacter ponti	NZ_QBKS01000002.1_660	NZ_QBKS01000002.1	680758..681525 (-1)	256	OTHER	5	BPD_transp_1 (PF00528)	sulfonate transport system permease protein (K15554)	-
RS_GCF_003054285.1	d__Bacteria;p__Proteobacteria;c__Alphaproteobacteria;o__Rhodobacterales;f__Rhodobacteraceae;g__Litoreibacter;s__Litoreibacter ponti	NZ_QBKS01000002.1_661	NZ_QBKS01000002.1	681631..683739 (1)	703	SP(Sec/SPI)	5	Fer4_5 (PF12801) + Fer4_5 (PF12801)	NosR/NirI family transcriptional regulator, nitrous oxide reductase regulator (K19339)	-
RS_GCF_003054285.1	d__Bacteria;p__Proteobacteria;c__Alphaproteobacteria;o__Rhodobacterales;f__Rhodobacteraceae;g__Litoreibacter;s__Litoreibacter ponti	NZ_QBKS01000002.1_662	NZ_QBKS01000002.1	683736..684611 (1)	292	TAT(Tat/SPI)	0	ApbE (PF02424)	FAD:protein FMN transferase [EC:2.7.1.180] (K03734)	-
RS_GCF_003054285.1	d__Bacteria;p__Proteobacteria;c__Alphaproteobacteria;o__Rhodobacterales;f__Rhodobacteraceae;g__Litoreibacter;s__Litoreibacter ponti	NZ_QBKS01000002.1_663	NZ_QBKS01000002.1	684674..685453 (-1)	260	OTHER	0	FAD_binding_5 (PF00941) + CO_deh_flav_C (PF03450)	aerobic carbon-monoxide dehydrogenase medium subunit [EC:1.2.5.3] (K03519)	[ST]GA[ST]
RS_GCF_003054285.1	d__Bacteria;p__Proteobacteria;c__Alphaproteobacteria;o__Rhodobacterales;f__Rhodobacteraceae;g__Litoreibacter;s__Litoreibacter ponti	NZ_QBKS01000002.1_664	NZ_QBKS01000002.1	685467..687836 (-1)	790	OTHER	0	Ald_Xan_dh_C (PF01315) + Ald_Xan_dh_C2 (PF02738)	aerobic carbon-monoxide dehydrogenase large subunit [EC:1.2.5.3] (K03520)	-
RS_GCF_003054285.1	d__Bacteria;p__Proteobacteria;c__Alphaproteobacteria;o__Rhodobacterales;f__Rhodobacteraceae;g__Litoreibacter;s__Litoreibacter ponti	NZ_QBKS01000002.1_665	NZ_QBKS01000002.1	687887..688372 (-1)	162	OTHER	0	Fer2 (PF00111) + Fer2_2 (PF01799)	aerobic carbon-monoxide dehydrogenase small subunit [EC:1.2.5.3] (K03518)	-
RS_GCF_003054285.1	d__Bacteria;p__Proteobacteria;c__Alphaproteobacteria;o__Rhodobacterales;f__Rhodobacteraceae;g__Litoreibacter;s__Litoreibacter ponti	NZ_QBKS01000002.1_666	NZ_QBKS01000002.1	688412..688936 (-1)	175	OTHER	0	COXG (PF06240)	uncharacterized protein (K09386)	-
RS_GCF_003054285.1	d__Bacteria;p__Proteobacteria;c__Alphaproteobacteria;o__Rhodobacterales;f__Rhodobacteraceae;g__Litoreibacter;s__Litoreibacter ponti	NZ_QBKS01000002.1_667	NZ_QBKS01000002.1	689025..689759 (-1)	245	OTHER	0	SBP_bac_3 (PF00497)	polar amino acid transport system substrate-binding protein (K02030)	-
RS_GCF_004834005.1	d__Bacteria;p__Bacteroidota;c__Bacteroidia;o__Chitinophagales;f__Chitinophagaceae;g__Niastella;s__Niastella sp004834005	NZ_STFF01000012.1_1	NZ_STFF01000012.1	341..1369 (1)	343	SP(Sec/SPI)	0	ApbE (PF02424)	FAD:protein FMN transferase [EC:2.7.1.180] (K03734)	-
RS_GCF_004834005.1	d__Bacteria;p__Bacteroidota;c__Bacteroidia;o__Chitinophagales;f__Chitinophagaceae;g__Niastella;s__Niastella sp004834005	NZ_STFF01000012.1_2	NZ_STFF01000012.1	1588..2790 (1)	401	TAT(Tat/SPI)	0	GFO_IDH_MocA (PF01408) + GFO_IDH_MocA_C (PF02894)	myo-inositol 2-dehydrogenase / D-chiro-inositol 1-dehydrogenase [EC:1.1.1.18 1.1.1.369] (K00010)	[ST]GA[ST]
RS_GCF_004834005.1	d__Bacteria;p__Bacteroidota;c__Bacteroidia;o__Chitinophagales;f__Chitinophagaceae;g__Niastella;s__Niastella sp004834005	NZ_STFF01000012.1_3	NZ_STFF01000012.1	2808..4184 (1)	459	SP(Sec/SPI)	0	DUF1080 (PF06439) + DUF1080 (PF06439)	Na	-
RS_GCF_004834005.1	d__Bacteria;p__Bacteroidota;c__Bacteroidia;o__Chitinophagales;f__Chitinophagaceae;g__Niastella;s__Niastella sp004834005	NZ_STFF01000012.1_4	NZ_STFF01000012.1	4595..4972 (-1)	126	OTHER	1	CarboxypepD_reg (PF13620)	carboxypeptidase D [EC:3.4.17.22] (K07752)	-
RS_GCF_004834005.1	d__Bacteria;p__Bacteroidota;c__Bacteroidia;o__Chitinophagales;f__Chitinophagaceae;g__Niastella;s__Niastella sp004834005	NZ_STFF01000012.1_5	NZ_STFF01000012.1	4951..5982 (-1)	344	OTHER	0	Trypsin (PF00089)	glutamyl endopeptidase [EC:3.4.21.19] (K01318)	-
RS_GCF_004834005.1	d__Bacteria;p__Bacteroidota;c__Bacteroidia;o__Chitinophagales;f__Chitinophagaceae;g__Niastella;s__Niastella sp004834005	NZ_STFF01000012.1_6	NZ_STFF01000012.1	6572..7150 (-1)	193	SP(Sec/SPI)	0	Na	Na	-
RS_GCF_004834005.1	d__Bacteria;p__Bacteroidota;c__Bacteroidia;o__Chitinophagales;f__Chitinophagaceae;g__Niastella;s__Niastella sp004834005	NZ_STFF01000003.1_410	NZ_STFF01000003.1	559674..560195 (1)	174	SP(Sec/SPI)	0	Na	Na	-
RS_GCF_004834005.1	d__Bacteria;p__Bacteroidota;c__Bacteroidia;o__Chitinophagales;f__Chitinophagaceae;g__Niastella;s__Niastella sp004834005	NZ_STFF01000003.1_411	NZ_STFF01000003.1	560247..560666 (1)	140	OTHER	4	Na	Na	-
RS_GCF_004834005.1	d__Bacteria;p__Bacteroidota;c__Bacteroidia;o__Chitinophagales;f__Chitinophagaceae;g__Niastella;s__Niastella sp004834005	NZ_STFF01000003.1_412	NZ_STFF01000003.1	560771..561256 (1)	162	OTHER	2	Na	Na	-
RS_GCF_004834005.1	d__Bacteria;p__Bacteroidota;c__Bacteroidia;o__Chitinophagales;f__Chitinophagaceae;g__Niastella;s__Niastella sp004834005	NZ_STFF01000003.1_413	NZ_STFF01000003.1	561305..561787 (-1)	161	OTHER	4	DUF4131 (PF13567)	Na	-
RS_GCF_004834005.1	d__Bacteria;p__Bacteroidota;c__Bacteroidia;o__Chitinophagales;f__Chitinophagaceae;g__Niastella;s__Niastella sp004834005	NZ_STFF01000003.1_414	NZ_STFF01000003.1	562130..562573 (1)	148	SP(Sec/SPI)	0	Thioredoxin_7 (PF13899)	protein disulfide-isomerase [EC:5.3.4.1] (K01829)	-
RS_GCF_004834005.1	d__Bacteria;p__Bacteroidota;c__Bacteroidia;o__Chitinophagales;f__Chitinophagaceae;g__Niastella;s__Niastella sp004834005	NZ_STFF01000003.1_415	NZ_STFF01000003.1	562557..563504 (1)	316	OTHER	0	ApbE (PF02424)	FAD:protein FMN transferase [EC:2.7.1.180] (K03734)	-
RS_GCF_004834005.1	d__Bacteria;p__Bacteroidota;c__Bacteroidia;o__Chitinophagales;f__Chitinophagaceae;g__Niastella;s__Niastella sp004834005	NZ_STFF01000003.1_416	NZ_STFF01000003.1	563501..563719 (1)	73	LIPO(Sec/SPII)	0	DUF4266 (PF14086)	Na	-
RS_GCF_004834005.1	d__Bacteria;p__Bacteroidota;c__Bacteroidia;o__Chitinophagales;f__Chitinophagaceae;g__Niastella;s__Niastella sp004834005	NZ_STFF01000003.1_417	NZ_STFF01000003.1	563737..564921 (1)	395	LIPO(Sec/SPII)	0	DUF3570 (PF12094)	Na	-
RS_GCF_004834005.1	d__Bacteria;p__Bacteroidota;c__Bacteroidia;o__Chitinophagales;f__Chitinophagaceae;g__Niastella;s__Niastella sp004834005	NZ_STFF01000003.1_418	NZ_STFF01000003.1	565018..565524 (-1)	169	SP(Sec/SPI)	0	PepSY_like (PF11396)	Na	-
RS_GCF_004834005.1	d__Bacteria;p__Bacteroidota;c__Bacteroidia;o__Chitinophagales;f__Chitinophagaceae;g__Niastella;s__Niastella sp004834005	NZ_STFF01000003.1_419	NZ_STFF01000003.1	565554..566378 (-1)	275	OTHER	0	Usp (PF00582)	Na	-
RS_GCF_004834005.1	d__Bacteria;p__Bacteroidota;c__Bacteroidia;o__Chitinophagales;f__Chitinophagaceae;g__Niastella;s__Niastella sp004834005	NZ_STFF01000003.1_420	NZ_STFF01000003.1	566456..566590 (1)	45	OTHER	0	Na	Na	-
RS_GCF_000855665.1	d__Bacteria;p__Proteobacteria;c__Gammaproteobacteria;o__Xanthomonadales;f__Xanthomonadaceae;g__Lysobacter;s__Lysobacter sp000855665	NZ_JXSS01000093.1_89	NZ_JXSS01000093.1	98014..100392 (-1)	793	OTHER	0	PPDK_N (PF01326) + PEP-utilizers (PF00391) + PEP-utilizers_C (PF02896)	pyruvate, water dikinase [EC:2.7.9.2] (K01007)	-
RS_GCF_000855665.1	d__Bacteria;p__Proteobacteria;c__Gammaproteobacteria;o__Xanthomonadales;f__Xanthomonadaceae;g__Lysobacter;s__Lysobacter sp000855665	NZ_JXSS01000093.1_90	NZ_JXSS01000093.1	100522..101343 (1)	274	OTHER	0	Kinase-PPPase (PF03618)	[pyruvate, water dikinase]-phosphate phosphotransferase / [pyruvate, water dikinase] kinase [EC:2.7.4.28 2.7.11.33] (K09773)	-
RS_GCF_000855665.1	d__Bacteria;p__Proteobacteria;c__Gammaproteobacteria;o__Xanthomonadales;f__Xanthomonadaceae;g__Lysobacter;s__Lysobacter sp000855665	NZ_JXSS01000093.1_91	NZ_JXSS01000093.1	101409..101900 (1)	164	OTHER	0	DUF1249 (PF06853)	uncharacterized protein (K09920)	-
RS_GCF_000855665.1	d__Bacteria;p__Proteobacteria;c__Gammaproteobacteria;o__Xanthomonadales;f__Xanthomonadaceae;g__Lysobacter;s__Lysobacter sp000855665	NZ_JXSS01000093.1_92	NZ_JXSS01000093.1	102371..102508 (-1)	46	OTHER	0	Na	Na	-
RS_GCF_000855665.1	d__Bacteria;p__Proteobacteria;c__Gammaproteobacteria;o__Xanthomonadales;f__Xanthomonadaceae;g__Lysobacter;s__Lysobacter sp000855665	NZ_JXSS01000093.1_93	NZ_JXSS01000093.1	102732..103646 (-1)	305	OTHER	0	Pyr_redox_2 (PF07992)	thioredoxin reductase (NADPH) [EC:1.8.1.9] (K00384)	-
RS_GCF_000855665.1	d__Bacteria;p__Proteobacteria;c__Gammaproteobacteria;o__Xanthomonadales;f__Xanthomonadaceae;g__Lysobacter;s__Lysobacter sp000855665	NZ_JXSS01000093.1_94	NZ_JXSS01000093.1	103675..104637 (-1)	321	OTHER	0	ApbE (PF02424)	FAD:protein FMN transferase [EC:2.7.1.180] (K03734)	-
RS_GCF_000855665.1	d__Bacteria;p__Proteobacteria;c__Gammaproteobacteria;o__Xanthomonadales;f__Xanthomonadaceae;g__Lysobacter;s__Lysobacter sp000855665	NZ_JXSS01000093.1_95	NZ_JXSS01000093.1	104621..106849 (-1)	743	SP(Sec/SPI)	4	PepSY_TM (PF03929) + Flavodoxin_1 (PF00258) + FAD_binding_6 (PF00970) + NAD_binding_1 (PF00175)	uncharacterized protein (K09939) + NADPH-ferrihemoprotein reductase [EC:1.6.2.4] (K00327) + sulfite reductase (NADPH) flavoprotein alpha-component [EC:1.8.1.2] (K00380)	-
RS_GCF_000855665.1	d__Bacteria;p__Proteobacteria;c__Gammaproteobacteria;o__Xanthomonadales;f__Xanthomonadaceae;g__Lysobacter;s__Lysobacter sp000855665	NZ_JXSS01000093.1_96	NZ_JXSS01000093.1	106877..107347 (-1)	157	SP(Sec/SPI)	0	DUF2271 (PF10029)	sulfite reductase (NADPH) flavoprotein alpha-component [EC:1.8.1.2] (K00380)	[ST]GA[ST]
RS_GCF_000855665.1	d__Bacteria;p__Proteobacteria;c__Gammaproteobacteria;o__Xanthomonadales;f__Xanthomonadaceae;g__Lysobacter;s__Lysobacter sp000855665	NZ_JXSS01000093.1_97	NZ_JXSS01000093.1	107381..107710 (-1)	110	SP(Sec/SPI)	0	PepSY_2 (PF13670)	Na	-
RS_GCF_000855665.1	d__Bacteria;p__Proteobacteria;c__Gammaproteobacteria;o__Xanthomonadales;f__Xanthomonadaceae;g__Lysobacter;s__Lysobacter sp000855665	NZ_JXSS01000093.1_98	NZ_JXSS01000093.1	107791..108459 (1)	223	OTHER	0	Response_reg (PF00072) + Trans_reg_C (PF00486)	two-component system, OmpR family, response regulator QseB (K07666)	-
RS_GCF_000855665.1	d__Bacteria;p__Proteobacteria;c__Gammaproteobacteria;o__Xanthomonadales;f__Xanthomonadaceae;g__Lysobacter;s__Lysobacter sp000855665	NZ_JXSS01000093.1_99	NZ_JXSS01000093.1	108456..109790 (1)	445	OTHER	2	2CSK_N (PF08521) + HisKA (PF00512) + HATPase_c (PF02518)	two-component system, OmpR family, sensor histidine kinase QseC [EC:2.7.13.3] (K07645)	-
RS_GCF_000855665.1	d__Bacteria;p__Proteobacteria;c__Gammaproteobacteria;o__Xanthomonadales;f__Xanthomonadaceae;g__Lysobacter;s__Lysobacter sp000855665	NZ_JXSS01000064.1_40	NZ_JXSS01000064.1	43778..45769 (1)	664	TAT(Tat/SPI)	0	nos_propeller_2 (PF18793) + nos_propeller (PF18764) + Cupredoxin_1 (PF13473)	nitrous-oxide reductase [EC:1.7.2.4] (K00376)	-
RS_GCF_000855665.1	d__Bacteria;p__Proteobacteria;c__Gammaproteobacteria;o__Xanthomonadales;f__Xanthomonadaceae;g__Lysobacter;s__Lysobacter sp000855665	NZ_JXSS01000064.1_41	NZ_JXSS01000064.1	45774..47114 (1)	447	SP(Sec/SPI)	0	NosD (PF05048)	nitrous oxidase accessory protein (K07218)	-
RS_GCF_000855665.1	d__Bacteria;p__Proteobacteria;c__Gammaproteobacteria;o__Xanthomonadales;f__Xanthomonadaceae;g__Lysobacter;s__Lysobacter sp000855665	NZ_JXSS01000064.1_42	NZ_JXSS01000064.1	47111..48034 (1)	308	OTHER	0	ABC_tran (PF00005)	Cu-processing system ATP-binding protein (K19340)	[ST]GA[ST]
RS_GCF_000855665.1	d__Bacteria;p__Proteobacteria;c__Gammaproteobacteria;o__Xanthomonadales;f__Xanthomonadaceae;g__Lysobacter;s__Lysobacter sp000855665	NZ_JXSS01000064.1_43	NZ_JXSS01000064.1	48031..48855 (1)	275	OTHER	6	ABC2_membrane_2 (PF12679)	Cu-processing system permease protein (K19341)	-
RS_GCF_000855665.1	d__Bacteria;p__Proteobacteria;c__Gammaproteobacteria;o__Xanthomonadales;f__Xanthomonadaceae;g__Lysobacter;s__Lysobacter sp000855665	NZ_JXSS01000064.1_44	NZ_JXSS01000064.1	48852..49481 (1)	210	LIPO(Sec/SPII)	0	NosL (PF05573)	copper chaperone NosL (K19342)	-
RS_GCF_000855665.1	d__Bacteria;p__Proteobacteria;c__Gammaproteobacteria;o__Xanthomonadales;f__Xanthomonadaceae;g__Lysobacter;s__Lysobacter sp000855665	NZ_JXSS01000064.1_45	NZ_JXSS01000064.1	49492..50523 (1)	344	TAT(Tat/SPI)	0	ApbE (PF02424)	FAD:protein FMN transferase [EC:2.7.1.180] (K03734)	-
RS_GCF_000855665.1	d__Bacteria;p__Proteobacteria;c__Gammaproteobacteria;o__Xanthomonadales;f__Xanthomonadaceae;g__Lysobacter;s__Lysobacter sp000855665	NZ_JXSS01000064.1_46	NZ_JXSS01000064.1	50627..52234 (1)	536	OTHER	0	DUF1707 (PF08044)	Na	-
RS_GCF_000855665.1	d__Bacteria;p__Proteobacteria;c__Gammaproteobacteria;o__Xanthomonadales;f__Xanthomonadaceae;g__Lysobacter;s__Lysobacter sp000855665	NZ_JXSS01000064.1_47	NZ_JXSS01000064.1	52360..53283 (1)	308	OTHER	0	AstE_AspA (PF04952)	protein MpaA (K14054)	-
RS_GCF_000855665.1	d__Bacteria;p__Proteobacteria;c__Gammaproteobacteria;o__Xanthomonadales;f__Xanthomonadaceae;g__Lysobacter;s__Lysobacter sp000855665	NZ_JXSS01000064.1_48	NZ_JXSS01000064.1	53425..54402 (1)	326	OTHER	0	Lactamase_B (PF00753)	putative mRNA 3-end processing factor (K07577)	-
RS_GCF_000855665.1	d__Bacteria;p__Proteobacteria;c__Gammaproteobacteria;o__Xanthomonadales;f__Xanthomonadaceae;g__Lysobacter;s__Lysobacter sp000855665	NZ_JXSS01000064.1_49	NZ_JXSS01000064.1	54402..56006 (1)	535	OTHER	0	DNA_ligase_A_N (PF04675) + DNA_ligase_A_M (PF01068) + DNA_ligase_A_C (PF04679)	DNA ligase 1 [EC:6.5.1.1 6.5.1.6 6.5.1.7] (K10747)	-
RS_GCF_000855665.1	d__Bacteria;p__Proteobacteria;c__Gammaproteobacteria;o__Xanthomonadales;f__Xanthomonadaceae;g__Lysobacter;s__Lysobacter sp000855665	NZ_JXSS01000064.1_50	NZ_JXSS01000064.1	56003..58267 (1)	755	OTHER	0	DEAD (PF00270) + Helicase_C (PF00271) + DEAD_assoc (PF08494)	ATP-dependent helicase Lhr and Lhr-like helicase [EC:3.6.4.-] (K03724)	-
GB_GCA_002483055.1	d__Bacteria;p__Proteobacteria;c__Gammaproteobacteria;o__Xanthomonadales;f__Rhodanobacteraceae;g__Dokdonella;s__Dokdonella sp002483055	DLHE01000018.1_1	DLHE01000018.1	3..263 (1)	87	OTHER	0	MarR_2 (PF12802)	Fur family transcriptional regulator, ferric uptake regulator (K03711)	-
GB_GCA_002483055.1	d__Bacteria;p__Proteobacteria;c__Gammaproteobacteria;o__Xanthomonadales;f__Rhodanobacteraceae;g__Dokdonella;s__Dokdonella sp002483055	DLHE01000018.1_2	DLHE01000018.1	402..1043 (1)	214	OTHER	3	PepSY_TM_like_2 (PF16357)	uncharacterized protein (K09939)	-
GB_GCA_002483055.1	d__Bacteria;p__Proteobacteria;c__Gammaproteobacteria;o__Xanthomonadales;f__Rhodanobacteraceae;g__Dokdonella;s__Dokdonella sp002483055	DLHE01000018.1_3	DLHE01000018.1	1058..1573 (1)	172	SP(Sec/SPI)	0	DUF2271 (PF10029)	Na	[ST]GA[ST]
GB_GCA_002483055.1	d__Bacteria;p__Proteobacteria;c__Gammaproteobacteria;o__Xanthomonadales;f__Rhodanobacteraceae;g__Dokdonella;s__Dokdonella sp002483055	DLHE01000018.1_4	DLHE01000018.1	1639..2448 (1)	270	SP(Sec/SPI)	0	DUF4198 (PF10670)	nickel transport protein (K10094)	-
GB_GCA_002483055.1	d__Bacteria;p__Proteobacteria;c__Gammaproteobacteria;o__Xanthomonadales;f__Rhodanobacteraceae;g__Dokdonella;s__Dokdonella sp002483055	DLHE01000018.1_5	DLHE01000018.1	2537..3577 (1)	347	LIPO(Sec/SPII)	0	ApbE (PF02424)	FAD:protein FMN transferase [EC:2.7.1.180] (K03734)	-
GB_GCA_002483055.1	d__Bacteria;p__Proteobacteria;c__Gammaproteobacteria;o__Xanthomonadales;f__Rhodanobacteraceae;g__Dokdonella;s__Dokdonella sp002483055	DLHE01000018.1_6	DLHE01000018.1	3601..5220 (1)	540	OTHER	3	Flavodoxin_1 (PF00258) + NAD_binding_1 (PF00175)	sulfite reductase (NADPH) flavoprotein alpha-component [EC:1.8.1.2] (K00380)	-
GB_GCA_002483055.1	d__Bacteria;p__Proteobacteria;c__Gammaproteobacteria;o__Xanthomonadales;f__Rhodanobacteraceae;g__Dokdonella;s__Dokdonella sp002483055	DLHE01000018.1_7	DLHE01000018.1	5621..7990 (1)	790	SP(Sec/SPI)	0	Plug (PF07715) + TonB_dep_Rec (PF00593)	catecholate siderophore receptor (K16090)	[ST]GA[ST]
GB_GCA_002483055.1	d__Bacteria;p__Proteobacteria;c__Gammaproteobacteria;o__Xanthomonadales;f__Rhodanobacteraceae;g__Dokdonella;s__Dokdonella sp002483055	DLHE01000018.1_8	DLHE01000018.1	8068..8754 (1)	229	OTHER	0	2OG-FeII_Oxy_3 (PF13640) + PKHD_C (PF18331)	PKHD-type hydroxylase [EC:1.14.11.-] (K07336)	-
GB_GCA_002483055.1	d__Bacteria;p__Proteobacteria;c__Gammaproteobacteria;o__Xanthomonadales;f__Rhodanobacteraceae;g__Dokdonella;s__Dokdonella sp002483055	DLHE01000018.1_9	DLHE01000018.1	8747..9490 (1)	248	OTHER	0	Sel1 (PF08238) + Sel1 (PF08238) + Sel1 (PF08238) + Sel1 (PF08238)	uncharacterized protein (K07126)	-
GB_GCA_002483055.1	d__Bacteria;p__Proteobacteria;c__Gammaproteobacteria;o__Xanthomonadales;f__Rhodanobacteraceae;g__Dokdonella;s__Dokdonella sp002483055	DLHE01000018.1_10	DLHE01000018.1	9538..9852 (1)	105	OTHER	0	Rieske (PF00355)	3-phenylpropionate/trans-cinnamate dioxygenase ferredoxin component (K05710)	-
RS_GCF_003312425.1	d__Bacteria;p__Bacteroidota;c__Bacteroidia;o__Flavobacteriales;f__Flavobacteriaceae;g__Flavobacterium;s__Flavobacterium psychrolimnae	NZ_QNUX01000002.1_240	NZ_QNUX01000002.1	273931..278265 (-1)	1445	OTHER	13	ACR_tran (PF00873) + OEP (PF02321) + OEP (PF02321)	cobalt-zinc-cadmium resistance protein CzcA (K15726) + cobalt-zinc-cadmium resistance protein CzcA (K15726)	-
RS_GCF_003312425.1	d__Bacteria;p__Bacteroidota;c__Bacteroidia;o__Flavobacteriales;f__Flavobacteriaceae;g__Flavobacterium;s__Flavobacterium psychrolimnae	NZ_QNUX01000002.1_241	NZ_QNUX01000002.1	278322..279716 (-1)	465	OTHER	2	HAMP (PF00672) + HisKA (PF00512) + HATPase_c (PF02518)	two-component system, OmpR family, sensor histidine kinase QseC [EC:2.7.13.3] (K07645)	-
RS_GCF_003312425.1	d__Bacteria;p__Bacteroidota;c__Bacteroidia;o__Flavobacteriales;f__Flavobacteriaceae;g__Flavobacterium;s__Flavobacterium psychrolimnae	NZ_QNUX01000002.1_242	NZ_QNUX01000002.1	279723..280385 (-1)	221	OTHER	0	Response_reg (PF00072) + Trans_reg_C (PF00486)	two-component system, OmpR family, copper resistance phosphate regulon response regulator CusR (K07665)	-
RS_GCF_003312425.1	d__Bacteria;p__Bacteroidota;c__Bacteroidia;o__Flavobacteriales;f__Flavobacteriaceae;g__Flavobacterium;s__Flavobacterium psychrolimnae	NZ_QNUX01000002.1_243	NZ_QNUX01000002.1	280411..281859 (-1)	483	SP(Sec/SPI)	0	DUF3570 (PF12094)	Na	[ST]GA[ST]
RS_GCF_003312425.1	d__Bacteria;p__Bacteroidota;c__Bacteroidia;o__Flavobacteriales;f__Flavobacteriaceae;g__Flavobacterium;s__Flavobacterium psychrolimnae	NZ_QNUX01000002.1_244	NZ_QNUX01000002.1	281903..282115 (-1)	71	LIPO(Sec/SPII)	0	DUF4266 (PF14086)	Na	-
RS_GCF_003312425.1	d__Bacteria;p__Bacteroidota;c__Bacteroidia;o__Flavobacteriales;f__Flavobacteriaceae;g__Flavobacterium;s__Flavobacterium psychrolimnae	NZ_QNUX01000002.1_245	NZ_QNUX01000002.1	282131..283114 (-1)	328	SP(Sec/SPI)	1	ApbE (PF02424)	FAD:protein FMN transferase [EC:2.7.1.180] (K03734)	-
RS_GCF_003312425.1	d__Bacteria;p__Bacteroidota;c__Bacteroidia;o__Flavobacteriales;f__Flavobacteriaceae;g__Flavobacterium;s__Flavobacterium psychrolimnae	NZ_QNUX01000002.1_246	NZ_QNUX01000002.1	283114..283548 (-1)	145	SP(Sec/SPI)	0	Thioredoxin_7 (PF13899)	thiol:disulfide interchange protein DsbD [EC:1.8.1.8] (K04084)	-
RS_GCF_003312425.1	d__Bacteria;p__Bacteroidota;c__Bacteroidia;o__Flavobacteriales;f__Flavobacteriaceae;g__Flavobacterium;s__Flavobacterium psychrolimnae	NZ_QNUX01000002.1_247	NZ_QNUX01000002.1	283711..285810 (1)	700	OTHER	7	Sulfatase (PF00884)	lipoteichoic acid synthase [EC:2.7.8.20] (K19005)	-
RS_GCF_003312425.1	d__Bacteria;p__Bacteroidota;c__Bacteroidia;o__Flavobacteriales;f__Flavobacteriaceae;g__Flavobacterium;s__Flavobacterium psychrolimnae	NZ_QNUX01000002.1_248	NZ_QNUX01000002.1	285868..286890 (-1)	341	OTHER	1	Zn_dep_PLPC (PF00882)	nuclease S1 [EC:3.1.30.1] (K05986)	-
RS_GCF_003312425.1	d__Bacteria;p__Bacteroidota;c__Bacteroidia;o__Flavobacteriales;f__Flavobacteriaceae;g__Flavobacterium;s__Flavobacterium psychrolimnae	NZ_QNUX01000002.1_249	NZ_QNUX01000002.1	286965..287714 (1)	250	OTHER	6	DUF1275 (PF06912)	Na	-
RS_GCF_003312425.1	d__Bacteria;p__Bacteroidota;c__Bacteroidia;o__Flavobacteriales;f__Flavobacteriaceae;g__Flavobacterium;s__Flavobacterium psychrolimnae	NZ_QNUX01000002.1_250	NZ_QNUX01000002.1	287917..288894 (-1)	326	OTHER	9	Cons_hypoth698 (PF03601)	predicted membrane protein (K19239)	-
RS_GCF_003312425.1	d__Bacteria;p__Bacteroidota;c__Bacteroidia;o__Flavobacteriales;f__Flavobacteriaceae;g__Flavobacterium;s__Flavobacterium psychrolimnae	NZ_QNUX01000001.1_360	NZ_QNUX01000001.1	385679..387826 (1)	716	SP(Sec/SPI)	0	Plug (PF07715) + TonB_dep_Rec (PF00593)	catecholate siderophore receptor (K16090)	-
RS_GCF_003312425.1	d__Bacteria;p__Bacteroidota;c__Bacteroidia;o__Flavobacteriales;f__Flavobacteriaceae;g__Flavobacterium;s__Flavobacterium psychrolimnae	NZ_QNUX01000001.1_361	NZ_QNUX01000001.1	387893..389035 (1)	381	LIPO(Sec/SPII)	4	PepSY_TM (PF03929)	vanillate monooxygenase ferredoxin subunit (K03863)	-
RS_GCF_003312425.1	d__Bacteria;p__Bacteroidota;c__Bacteroidia;o__Flavobacteriales;f__Flavobacteriaceae;g__Flavobacterium;s__Flavobacterium psychrolimnae	NZ_QNUX01000001.1_362	NZ_QNUX01000001.1	389299..390795 (1)	499	LIPO(Sec/SPII)	0	Ank_2 (PF12796) + Ank_5 (PF13857) + Ank_3 (PF13606) + Ank_2 (PF12796) + Ank_5 (PF13857) + Ank_5 (PF13857) + Ank_3 (PF13606)	transient receptor potential cation channel subfamily A member 1 (K04984) + serine/threonine-protein phosphatase 6 regulatory ankyrin repeat subunit B (K15503)	-
RS_GCF_003312425.1	d__Bacteria;p__Bacteroidota;c__Bacteroidia;o__Flavobacteriales;f__Flavobacteriaceae;g__Flavobacterium;s__Flavobacterium psychrolimnae	NZ_QNUX01000001.1_363	NZ_QNUX01000001.1	390972..391364 (1)	131	OTHER	0	DUF2271 (PF10029)	sulfite reductase (NADPH) flavoprotein alpha-component [EC:1.8.1.2] (K00380)	[ST]GA[ST]
RS_GCF_003312425.1	d__Bacteria;p__Bacteroidota;c__Bacteroidia;o__Flavobacteriales;f__Flavobacteriaceae;g__Flavobacterium;s__Flavobacterium psychrolimnae	NZ_QNUX01000001.1_364	NZ_QNUX01000001.1	391455..393653 (1)	733	SP(Sec/SPI)	5	PepSY_TM (PF03929) + Flavodoxin_1 (PF00258) + FAD_binding_6 (PF00970) + NAD_binding_1 (PF00175)	sulfite reductase (NADPH) flavoprotein alpha-component [EC:1.8.1.2] (K00380) + sulfite reductase (NADPH) flavoprotein alpha-component [EC:1.8.1.2] (K00380)	-
RS_GCF_003312425.1	d__Bacteria;p__Bacteroidota;c__Bacteroidia;o__Flavobacteriales;f__Flavobacteriaceae;g__Flavobacterium;s__Flavobacterium psychrolimnae	NZ_QNUX01000001.1_365	NZ_QNUX01000001.1	393858..394766 (1)	303	OTHER	0	ApbE (PF02424)	FAD:protein FMN transferase [EC:2.7.1.180] (K03734)	-
RS_GCF_003312425.1	d__Bacteria;p__Bacteroidota;c__Bacteroidia;o__Flavobacteriales;f__Flavobacteriaceae;g__Flavobacterium;s__Flavobacterium psychrolimnae	NZ_QNUX01000001.1_366	NZ_QNUX01000001.1	395224..397542 (1)	773	LIPO(Sec/SPII)	0	Plug (PF07715) + TonB_dep_Rec (PF00593)	catecholate siderophore receptor (K16090)	-
RS_GCF_003312425.1	d__Bacteria;p__Bacteroidota;c__Bacteroidia;o__Flavobacteriales;f__Flavobacteriaceae;g__Flavobacterium;s__Flavobacterium psychrolimnae	NZ_QNUX01000001.1_367	NZ_QNUX01000001.1	397438..397638 (-1)	67	OTHER	0	Na	Na	-
RS_GCF_003312425.1	d__Bacteria;p__Bacteroidota;c__Bacteroidia;o__Flavobacteriales;f__Flavobacteriaceae;g__Flavobacterium;s__Flavobacterium psychrolimnae	NZ_QNUX01000001.1_368	NZ_QNUX01000001.1	397688..400336 (-1)	883	OTHER	0	tRNA-synt_1 (PF00133) + Anticodon_1 (PF08264) + Val_tRNA-synt_C (PF10458)	valyl-tRNA synthetase [EC:6.1.1.9] (K01873)	-
RS_GCF_003312425.1	d__Bacteria;p__Bacteroidota;c__Bacteroidia;o__Flavobacteriales;f__Flavobacteriaceae;g__Flavobacterium;s__Flavobacterium psychrolimnae	NZ_QNUX01000001.1_369	NZ_QNUX01000001.1	400540..400926 (1)	129	SP(Sec/SPI)	0	DUF1573 (PF07610)	Na	-
RS_GCF_003312425.1	d__Bacteria;p__Bacteroidota;c__Bacteroidia;o__Flavobacteriales;f__Flavobacteriaceae;g__Flavobacterium;s__Flavobacterium psychrolimnae	NZ_QNUX01000001.1_370	NZ_QNUX01000001.1	400982..402313 (-1)	444	SP(Sec/SPI)	0	Asp_protease_2 (PF13650) + Asp_protease_2 (PF13650) + PDZ_6 (PF17820)	aspartyl protease family protein (K06985) + 26S proteasome non-ATPase regulatory subunit 9 (K06693)	-
RS_GCF_900109825.1	d__Bacteria;p__Firmicutes;c__Bacilli;o__Lactobacillales;f__Carnobacteriaceae;g__Alkalibacterium;s__Alkalibacterium putridalgicola	NZ_FOBL01000014.1_43	NZ_FOBL01000014.1	34499..34765 (1)	89	OTHER	0	YoeB_toxin (PF06769)	mRNA interferase RelE/StbE (K06218)	-
RS_GCF_900109825.1	d__Bacteria;p__Firmicutes;c__Bacilli;o__Lactobacillales;f__Carnobacteriaceae;g__Alkalibacterium;s__Alkalibacterium putridalgicola	NZ_FOBL01000014.1_44	NZ_FOBL01000014.1	34857..35342 (-1)	162	OTHER	0	GSHPx (PF00255)	glutathione peroxidase [EC:1.11.1.9] (K00432)	-
RS_GCF_900109825.1	d__Bacteria;p__Firmicutes;c__Bacilli;o__Lactobacillales;f__Carnobacteriaceae;g__Alkalibacterium;s__Alkalibacterium putridalgicola	NZ_FOBL01000014.1_45	NZ_FOBL01000014.1	35667..35984 (-1)	106	OTHER	3	ThrE (PF06738)	Na	-
RS_GCF_900109825.1	d__Bacteria;p__Firmicutes;c__Bacilli;o__Lactobacillales;f__Carnobacteriaceae;g__Alkalibacterium;s__Alkalibacterium putridalgicola	NZ_FOBL01000014.1_46	NZ_FOBL01000014.1	36515..37705 (-1)	397	OTHER	0	FMN_red (PF03358) + PAS_10 (PF13596)	flavin reductase (NADH) subunit 1 [EC:1.5.1.36] (K22393) + uncharacterized protein (K09155)	[ST]GA[ST]
RS_GCF_900109825.1	d__Bacteria;p__Firmicutes;c__Bacilli;o__Lactobacillales;f__Carnobacteriaceae;g__Alkalibacterium;s__Alkalibacterium putridalgicola	NZ_FOBL01000014.1_47	NZ_FOBL01000014.1	37724..38332 (-1)	203	OTHER	0	FMN_red (PF03358)	flavin reductase (NADH) subunit 2 [EC:1.5.1.36] (K22394)	[ST]GA[ST]
RS_GCF_900109825.1	d__Bacteria;p__Firmicutes;c__Bacilli;o__Lactobacillales;f__Carnobacteriaceae;g__Alkalibacterium;s__Alkalibacterium putridalgicola	NZ_FOBL01000014.1_48	NZ_FOBL01000014.1	38367..39320 (-1)	318	OTHER	0	ApbE (PF02424)	FAD:protein FMN transferase [EC:2.7.1.180] (K03734)	-
RS_GCF_900109825.1	d__Bacteria;p__Firmicutes;c__Bacilli;o__Lactobacillales;f__Carnobacteriaceae;g__Alkalibacterium;s__Alkalibacterium putridalgicola	NZ_FOBL01000014.1_49	NZ_FOBL01000014.1	39368..40234 (-1)	289	OTHER	0	HTH_3 (PF01381) + TPR_1 (PF00515)	HTH-type transcriptional regulator, pleiotropic regulator of extracellular virulence genes (K20391)	-
RS_GCF_900109825.1	d__Bacteria;p__Firmicutes;c__Bacilli;o__Lactobacillales;f__Carnobacteriaceae;g__Alkalibacterium;s__Alkalibacterium putridalgicola	NZ_FOBL01000014.1_50	NZ_FOBL01000014.1	40545..41009 (-1)	155	OTHER	4	DUF454 (PF04304)	uncharacterized protein (K09790)	-
RS_GCF_900109825.1	d__Bacteria;p__Firmicutes;c__Bacilli;o__Lactobacillales;f__Carnobacteriaceae;g__Alkalibacterium;s__Alkalibacterium putridalgicola	NZ_FOBL01000014.1_51	NZ_FOBL01000014.1	41266..41505 (1)	80	OTHER	0	DUF1858 (PF08984)	Na	-
