## Supplementary file 1 for "Post-translational flavinylation is associated with diverse extracytosolic redox functionalities throughout bacterial life" (part 84 of 93)

### Sheet: Oprhan ApbE (continued)
genome	lineage	orf	scaffold	coordinate	length	signalp	tmhmm	pfam	kegg	flavinylation motifs
RS_GCF_900109825.1	d__Bacteria;p__Firmicutes;c__Bacilli;o__Lactobacillales;f__Carnobacteriaceae;g__Alkalibacterium;s__Alkalibacterium putridalgicola	NZ_FOBL01000014.1_52	NZ_FOBL01000014.1	41502..42794 (1)	431	OTHER	0	DUF438 (PF04282) + Hemerythrin (PF01814) + PAS_10 (PF13596)	uncharacterized protein (K09155)	-
RS_GCF_900109825.1	d__Bacteria;p__Firmicutes;c__Bacilli;o__Lactobacillales;f__Carnobacteriaceae;g__Alkalibacterium;s__Alkalibacterium putridalgicola	NZ_FOBL01000014.1_53	NZ_FOBL01000014.1	43446..45128 (1)	561	OTHER	2	4HB_MCP_1 (PF12729) + HAMP (PF00672) + MCPsignal (PF00015)	methyl-accepting chemotaxis protein (K03406)	-
RS_GCF_900109825.1	d__Bacteria;p__Firmicutes;c__Bacilli;o__Lactobacillales;f__Carnobacteriaceae;g__Alkalibacterium;s__Alkalibacterium putridalgicola	NZ_FOBL01000032.1_9	NZ_FOBL01000032.1	8364..9059 (-1)	232	OTHER	0	Ribosomal_L1 (PF00687)	large subunit ribosomal protein L1 (K02863)	-
RS_GCF_900109825.1	d__Bacteria;p__Firmicutes;c__Bacilli;o__Lactobacillales;f__Carnobacteriaceae;g__Alkalibacterium;s__Alkalibacterium putridalgicola	NZ_FOBL01000032.1_10	NZ_FOBL01000032.1	9208..9633 (-1)	142	OTHER	0	Ribosomal_L11_N (PF03946) + Ribosomal_L11 (PF00298)	large subunit ribosomal protein L11 (K02867)	-
RS_GCF_900109825.1	d__Bacteria;p__Firmicutes;c__Bacilli;o__Lactobacillales;f__Carnobacteriaceae;g__Alkalibacterium;s__Alkalibacterium putridalgicola	NZ_FOBL01000032.1_11	NZ_FOBL01000032.1	9783..10334 (-1)	184	OTHER	0	NusG (PF02357)	transcription termination/antitermination protein NusG (K02601)	-
RS_GCF_900109825.1	d__Bacteria;p__Firmicutes;c__Bacilli;o__Lactobacillales;f__Carnobacteriaceae;g__Alkalibacterium;s__Alkalibacterium putridalgicola	NZ_FOBL01000032.1_12	NZ_FOBL01000032.1	10475..10684 (-1)	70	OTHER	1	SecE (PF00584)	preprotein translocase subunit SecE (K03073)	-
RS_GCF_900109825.1	d__Bacteria;p__Firmicutes;c__Bacilli;o__Lactobacillales;f__Carnobacteriaceae;g__Alkalibacterium;s__Alkalibacterium putridalgicola	NZ_FOBL01000032.1_13	NZ_FOBL01000032.1	10686..10835 (-1)	50	OTHER	0	Ribosomal_L33 (PF00471)	large subunit ribosomal protein L33 (K02913)	-
RS_GCF_900109825.1	d__Bacteria;p__Firmicutes;c__Bacilli;o__Lactobacillales;f__Carnobacteriaceae;g__Alkalibacterium;s__Alkalibacterium putridalgicola	NZ_FOBL01000032.1_14	NZ_FOBL01000032.1	10925..11983 (-1)	353	LIPO(Sec/SPII)	0	ApbE (PF02424)	FAD:protein FMN transferase [EC:2.7.1.180] (K03734)	-
RS_GCF_900109825.1	d__Bacteria;p__Firmicutes;c__Bacilli;o__Lactobacillales;f__Carnobacteriaceae;g__Alkalibacterium;s__Alkalibacterium putridalgicola	NZ_FOBL01000032.1_15	NZ_FOBL01000032.1	12160..12732 (1)	191	OTHER	5	Hpre_diP_synt_I (PF07456)	heptaprenyl diphosphate synthase [EC:2.5.1.30] (K00805)	-
RS_GCF_900109825.1	d__Bacteria;p__Firmicutes;c__Bacilli;o__Lactobacillales;f__Carnobacteriaceae;g__Alkalibacterium;s__Alkalibacterium putridalgicola	NZ_FOBL01000032.1_16	NZ_FOBL01000032.1	12826..13458 (-1)	211	OTHER	0	Sigma70_r2 (PF04542)	RNA polymerase sporulation-specific sigma factor (K03091)	-
RS_GCF_900109825.1	d__Bacteria;p__Firmicutes;c__Bacilli;o__Lactobacillales;f__Carnobacteriaceae;g__Alkalibacterium;s__Alkalibacterium putridalgicola	NZ_FOBL01000032.1_17	NZ_FOBL01000032.1	13682..14215 (-1)	178	OTHER	0	NYN_YacP (PF05991)	uncharacterized protein (K06962)	-
RS_GCF_900109825.1	d__Bacteria;p__Firmicutes;c__Bacilli;o__Lactobacillales;f__Carnobacteriaceae;g__Alkalibacterium;s__Alkalibacterium putridalgicola	NZ_FOBL01000032.1_18	NZ_FOBL01000032.1	14251..15051 (-1)	267	OTHER	0	SpoU_sub_bind (PF08032) + SpoU_methylase (PF00588)	23S rRNA (guanosine2251-2'-O)-methyltransferase [EC:2.1.1.185] (K03218)	-
RS_GCF_900109825.1	d__Bacteria;p__Firmicutes;c__Bacilli;o__Lactobacillales;f__Carnobacteriaceae;g__Alkalibacterium;s__Alkalibacterium putridalgicola	NZ_FOBL01000032.1_19	NZ_FOBL01000032.1	15089..15487 (-1)	133	OTHER	0	Ribonuclease_3 (PF00636)	ribonuclease III family protein [EC:3.1.26.-] (K11145)	-
GB_GCA_003141525.1	d__Bacteria;p__Bacteroidota;c__Bacteroidia;o__Bacteroidales;f__VadinHA17;g__LD21;s__LD21 sp003141525	PLML01000053.1_24	PLML01000053.1	20113..20832 (1)	240	OTHER	0	Radical_SAM (PF04055)	GTP 3',8-cyclase [EC:4.1.99.22] (K03639) + GTP 3',8-cyclase [EC:4.1.99.22] (K03639)	-
GB_GCA_003141525.1	d__Bacteria;p__Bacteroidota;c__Bacteroidia;o__Bacteroidales;f__VadinHA17;g__LD21;s__LD21 sp003141525	PLML01000053.1_25	PLML01000053.1	20839..21285 (1)	149	OTHER	0	MoaC (PF01967)	cyclic pyranopterin monophosphate synthase [EC:4.6.1.17] (K03637)	-
GB_GCA_003141525.1	d__Bacteria;p__Bacteroidota;c__Bacteroidia;o__Bacteroidales;f__VadinHA17;g__LD21;s__LD21 sp003141525	PLML01000053.1_26	PLML01000053.1	21282..21794 (1)	171	OTHER	0	MoCF_biosynth (PF00994)	molybdopterin adenylyltransferase [EC:2.7.7.75] (K03831)	-
GB_GCA_003141525.1	d__Bacteria;p__Bacteroidota;c__Bacteroidia;o__Bacteroidales;f__VadinHA17;g__LD21;s__LD21 sp003141525	PLML01000053.1_27	PLML01000053.1	21791..22726 (-1)	312	OTHER	0	DUF5103 (PF17116) + AMPK1_CBM (PF16561)	Na	-
GB_GCA_003141525.1	d__Bacteria;p__Bacteroidota;c__Bacteroidia;o__Bacteroidales;f__VadinHA17;g__LD21;s__LD21 sp003141525	PLML01000053.1_28	PLML01000053.1	22698..23009 (-1)	104	LIPO(Sec/SPII)	0	DUF5103 (PF17116)	Na	-
GB_GCA_003141525.1	d__Bacteria;p__Bacteroidota;c__Bacteroidia;o__Bacteroidales;f__VadinHA17;g__LD21;s__LD21 sp003141525	PLML01000053.1_29	PLML01000053.1	23159..24172 (1)	338	LIPO(Sec/SPII)	0	ApbE (PF02424)	FAD:protein FMN transferase [EC:2.7.1.180] (K03734)	-
GB_GCA_003141525.1	d__Bacteria;p__Bacteroidota;c__Bacteroidia;o__Bacteroidales;f__VadinHA17;g__LD21;s__LD21 sp003141525	PLML01000053.1_30	PLML01000053.1	24258..26723 (1)	822	OTHER	0	E1_dh (PF00676) + Transket_pyr (PF02779) + Transketolase_C (PF02780)	2-oxoisovalerate dehydrogenase E1 component [EC:1.2.4.4] (K11381)	-
GB_GCA_003141525.1	d__Bacteria;p__Bacteroidota;c__Bacteroidia;o__Bacteroidales;f__VadinHA17;g__LD21;s__LD21 sp003141525	PLML01000053.1_31	PLML01000053.1	26720..27976 (-1)	419	OTHER	0	Zeta_toxin (PF06414)	phosphoenolpyruvate carboxykinase (ATP) [EC:4.1.1.49] (K01610)	-
GB_GCA_003141525.1	d__Bacteria;p__Bacteroidota;c__Bacteroidia;o__Bacteroidales;f__VadinHA17;g__LD21;s__LD21 sp003141525	PLML01000053.1_32	PLML01000053.1	28170..28355 (-1)	62	OTHER	0	Na	Na	-
GB_GCA_003141525.1	d__Bacteria;p__Bacteroidota;c__Bacteroidia;o__Bacteroidales;f__VadinHA17;g__LD21;s__LD21 sp003141525	PLML01000053.1_33	PLML01000053.1	28463..29053 (1)	197	OTHER	0	DUF179 (PF02622)	putative transcriptional regulator (K07735)	-
GB_GCA_003141525.1	d__Bacteria;p__Bacteroidota;c__Bacteroidia;o__Bacteroidales;f__VadinHA17;g__LD21;s__LD21 sp003141525	PLML01000053.1_34	PLML01000053.1	29050..30060 (-1)	337	OTHER	0	DNA_pol3_delta (PF06144)	DNA polymerase III subunit delta [EC:2.7.7.7] (K02340)	-
RS_GCF_001890385.1	d__Bacteria;p__Proteobacteria;c__Alphaproteobacteria;o__Sphingomonadales;f__Sphingomonadaceae;g__JJ-A5;s__JJ-A5 sp001890385	NZ_CP018221.1_3363	NZ_CP018221.1	3209620..3210081 (1)	154	OTHER	0	dCMP_cyt_deam_1 (PF00383)	tRNA(adenine34) deaminase [EC:3.5.4.33] (K11991)	-
RS_GCF_001890385.1	d__Bacteria;p__Proteobacteria;c__Alphaproteobacteria;o__Sphingomonadales;f__Sphingomonadaceae;g__JJ-A5;s__JJ-A5 sp001890385	NZ_CP018221.1_3364	NZ_CP018221.1	3210232..3212562 (1)	777	SP(Sec/SPI)	1	Plug (PF07715) + TonB_dep_Rec (PF00593)	catecholate siderophore receptor (K16090)	-
RS_GCF_001890385.1	d__Bacteria;p__Proteobacteria;c__Alphaproteobacteria;o__Sphingomonadales;f__Sphingomonadaceae;g__JJ-A5;s__JJ-A5 sp001890385	NZ_CP018221.1_3365	NZ_CP018221.1	3212726..3213478 (1)	251	OTHER	1	TonB_C (PF03544)	periplasmic protein TonB (K03832)	-
RS_GCF_001890385.1	d__Bacteria;p__Proteobacteria;c__Alphaproteobacteria;o__Sphingomonadales;f__Sphingomonadaceae;g__JJ-A5;s__JJ-A5 sp001890385	NZ_CP018221.1_3366	NZ_CP018221.1	3213486..3214169 (1)	228	OTHER	0	2OG-FeII_Oxy_3 (PF13640) + PKHD_C (PF18331)	PKHD-type hydroxylase [EC:1.14.11.-] (K07336)	-
RS_GCF_001890385.1	d__Bacteria;p__Proteobacteria;c__Alphaproteobacteria;o__Sphingomonadales;f__Sphingomonadaceae;g__JJ-A5;s__JJ-A5 sp001890385	NZ_CP018221.1_3367	NZ_CP018221.1	3214176..3214616 (-1)	147	OTHER	0	Cupin_5 (PF06172)	uncharacterized protein (K09705)	-
RS_GCF_001890385.1	d__Bacteria;p__Proteobacteria;c__Alphaproteobacteria;o__Sphingomonadales;f__Sphingomonadaceae;g__JJ-A5;s__JJ-A5 sp001890385	NZ_CP018221.1_3368	NZ_CP018221.1	3214622..3215611 (-1)	330	SP(Sec/SPI)	0	ApbE (PF02424)	FAD:protein FMN transferase [EC:2.7.1.180] (K03734)	-
RS_GCF_001890385.1	d__Bacteria;p__Proteobacteria;c__Alphaproteobacteria;o__Sphingomonadales;f__Sphingomonadaceae;g__JJ-A5;s__JJ-A5 sp001890385	NZ_CP018221.1_3369	NZ_CP018221.1	3215623..3216441 (-1)	273	SP(Sec/SPI)	0	DUF4198 (PF10670)	nickel transport protein (K10094)	-
RS_GCF_001890385.1	d__Bacteria;p__Proteobacteria;c__Alphaproteobacteria;o__Sphingomonadales;f__Sphingomonadaceae;g__JJ-A5;s__JJ-A5 sp001890385	NZ_CP018221.1_3370	NZ_CP018221.1	3216474..3216992 (-1)	173	SP(Sec/SPI)	0	DUF2271 (PF10029)	Na	[ST]GA[ST]
RS_GCF_001890385.1	d__Bacteria;p__Proteobacteria;c__Alphaproteobacteria;o__Sphingomonadales;f__Sphingomonadaceae;g__JJ-A5;s__JJ-A5 sp001890385	NZ_CP018221.1_3371	NZ_CP018221.1	3217004..3217645 (-1)	214	OTHER	3	PepSY_TM_like_2 (PF16357)	uncharacterized protein (K09939)	-
RS_GCF_001890385.1	d__Bacteria;p__Proteobacteria;c__Alphaproteobacteria;o__Sphingomonadales;f__Sphingomonadaceae;g__JJ-A5;s__JJ-A5 sp001890385	NZ_CP018221.1_3372	NZ_CP018221.1	3217817..3218944 (1)	376	OTHER	0	GcpE (PF04551)	(E)-4-hydroxy-3-methylbut-2-enyl-diphosphate synthase [EC:1.17.7.1 1.17.7.3] (K03526)	-
RS_GCF_001890385.1	d__Bacteria;p__Proteobacteria;c__Alphaproteobacteria;o__Sphingomonadales;f__Sphingomonadaceae;g__JJ-A5;s__JJ-A5 sp001890385	NZ_CP018221.1_3373	NZ_CP018221.1	3218957..3219280 (1)	108	OTHER	3	Multi_Drug_Res (PF00893)	quaternary ammonium compound-resistance protein SugE (K11741)	-
RS_GCF_900109685.1	d__Bacteria;p__Bacteroidota;c__Bacteroidia;o__Chitinophagales;f__Chitinophagaceae;g__Chitinophaga;s__Chitinophaga rupis	NZ_FOBB01000007.1_263	NZ_FOBB01000007.1	321956..322957 (1)	334	OTHER	0	Terpene_syn_C_2 (PF19086)	5-epi-alpha-selinene synthase [EC:4.2.3.90] (K18109)	-
RS_GCF_900109685.1	d__Bacteria;p__Bacteroidota;c__Bacteroidia;o__Chitinophagales;f__Chitinophagaceae;g__Chitinophaga;s__Chitinophaga rupis	NZ_FOBB01000007.1_264	NZ_FOBB01000007.1	323044..323991 (-1)	316	OTHER	0	MarR_2 (PF12802) + Acetyltransf_1 (PF00583)	CRISPR-associated protein Csa3 (K07725) + putative acetyltransferase [EC:2.3.1.-] (K03828)	-
RS_GCF_900109685.1	d__Bacteria;p__Bacteroidota;c__Bacteroidia;o__Chitinophagales;f__Chitinophagaceae;g__Chitinophaga;s__Chitinophaga rupis	NZ_FOBB01000007.1_265	NZ_FOBB01000007.1	324204..324314 (-1)	37	OTHER	0	Na	Na	-
RS_GCF_900109685.1	d__Bacteria;p__Bacteroidota;c__Bacteroidia;o__Chitinophagales;f__Chitinophagaceae;g__Chitinophaga;s__Chitinophaga rupis	NZ_FOBB01000007.1_266	NZ_FOBB01000007.1	324346..325572 (-1)	409	SP(Sec/SPI)	0	DUF3570 (PF12094)	Na	-
RS_GCF_900109685.1	d__Bacteria;p__Bacteroidota;c__Bacteroidia;o__Chitinophagales;f__Chitinophagaceae;g__Chitinophaga;s__Chitinophaga rupis	NZ_FOBB01000007.1_267	NZ_FOBB01000007.1	325581..325814 (-1)	78	LIPO(Sec/SPII)	1	DUF4266 (PF14086)	Na	-
RS_GCF_900109685.1	d__Bacteria;p__Bacteroidota;c__Bacteroidia;o__Chitinophagales;f__Chitinophagaceae;g__Chitinophaga;s__Chitinophaga rupis	NZ_FOBB01000007.1_268	NZ_FOBB01000007.1	325801..326727 (-1)	309	OTHER	0	ApbE (PF02424)	FAD:protein FMN transferase [EC:2.7.1.180] (K03734)	-
RS_GCF_900109685.1	d__Bacteria;p__Bacteroidota;c__Bacteroidia;o__Chitinophagales;f__Chitinophagaceae;g__Chitinophaga;s__Chitinophaga rupis	NZ_FOBB01000007.1_269	NZ_FOBB01000007.1	326733..327158 (-1)	142	SP(Sec/SPI)	0	Thioredoxin_7 (PF13899)	protein disulfide-isomerase [EC:5.3.4.1] (K01829)	-
RS_GCF_900109685.1	d__Bacteria;p__Bacteroidota;c__Bacteroidia;o__Chitinophagales;f__Chitinophagaceae;g__Chitinophaga;s__Chitinophaga rupis	NZ_FOBB01000007.1_270	NZ_FOBB01000007.1	327220..329823 (-1)	868	SP(Sec/SPI)	11	MS_channel (PF00924)	potassium-dependent mechanosensitive channel (K05802)	-
RS_GCF_900109685.1	d__Bacteria;p__Bacteroidota;c__Bacteroidia;o__Chitinophagales;f__Chitinophagaceae;g__Chitinophaga;s__Chitinophaga rupis	NZ_FOBB01000007.1_271	NZ_FOBB01000007.1	329903..330787 (1)	295	SP(Sec/SPI)	0	GDPD (PF03009)	glycerophosphoryl diester phosphodiesterase [EC:3.1.4.46] (K01126)	-
RS_GCF_900109685.1	d__Bacteria;p__Bacteroidota;c__Bacteroidia;o__Chitinophagales;f__Chitinophagaceae;g__Chitinophaga;s__Chitinophaga rupis	NZ_FOBB01000007.1_272	NZ_FOBB01000007.1	330784..331365 (-1)	194	OTHER	0	Nitroreductase (PF00881)	5,6-dimethylbenzimidazole synthase [EC:1.13.11.79] (K04719)	-
RS_GCF_900109685.1	d__Bacteria;p__Bacteroidota;c__Bacteroidia;o__Chitinophagales;f__Chitinophagaceae;g__Chitinophaga;s__Chitinophaga rupis	NZ_FOBB01000007.1_273	NZ_FOBB01000007.1	331386..331814 (-1)	143	OTHER	0	4HBT_2 (PF13279)	acyl-CoA thioester hydrolase [EC:3.1.2.-] (K07107)	-
RS_GCF_900109685.1	d__Bacteria;p__Bacteroidota;c__Bacteroidia;o__Chitinophagales;f__Chitinophagaceae;g__Chitinophaga;s__Chitinophaga rupis	NZ_FOBB01000019.1_11	NZ_FOBB01000019.1	11379..13346 (-1)	656	OTHER	0	MrcB_N (PF12102) + AAA_22 (PF13401)	5-methylcytosine-specific restriction enzyme B [EC:3.1.21.-] (K07452) + cytochrome P450 family 71 subfamily D polypeptide 353 (K23807)	-
RS_GCF_900109685.1	d__Bacteria;p__Bacteroidota;c__Bacteroidia;o__Chitinophagales;f__Chitinophagaceae;g__Chitinophaga;s__Chitinophaga rupis	NZ_FOBB01000019.1_12	NZ_FOBB01000019.1	13876..15120 (1)	415	OTHER	0	DUF2130 (PF09903)	structural maintenance of chromosome 3 (chondroitin sulfate proteoglycan 6) (K06669)	-
RS_GCF_900109685.1	d__Bacteria;p__Bacteroidota;c__Bacteroidia;o__Chitinophagales;f__Chitinophagaceae;g__Chitinophaga;s__Chitinophaga rupis	NZ_FOBB01000019.1_13	NZ_FOBB01000019.1	15168..15794 (1)	209	OTHER	0	HAD_2 (PF13419)	glucose-1-phosphatase [EC:3.1.3.10] (K20866)	-
RS_GCF_900109685.1	d__Bacteria;p__Bacteroidota;c__Bacteroidia;o__Chitinophagales;f__Chitinophagaceae;g__Chitinophaga;s__Chitinophaga rupis	NZ_FOBB01000019.1_14	NZ_FOBB01000019.1	16164..16805 (1)	214	LIPO(Sec/SPII)	0	DUF4136 (PF13590)	Na	-
RS_GCF_900109685.1	d__Bacteria;p__Bacteroidota;c__Bacteroidia;o__Chitinophagales;f__Chitinophagaceae;g__Chitinophaga;s__Chitinophaga rupis	NZ_FOBB01000019.1_15	NZ_FOBB01000019.1	16832..17452 (1)	207	SP(Sec/SPI)	0	OMP_b-brl (PF13505)	outer membrane protein (K07275)	-
RS_GCF_900109685.1	d__Bacteria;p__Bacteroidota;c__Bacteroidia;o__Chitinophagales;f__Chitinophagaceae;g__Chitinophaga;s__Chitinophaga rupis	NZ_FOBB01000019.1_16	NZ_FOBB01000019.1	17592..18599 (-1)	336	SP(Sec/SPI)	0	ApbE (PF02424)	FAD:protein FMN transferase [EC:2.7.1.180] (K03734)	-
RS_GCF_900109685.1	d__Bacteria;p__Bacteroidota;c__Bacteroidia;o__Chitinophagales;f__Chitinophagaceae;g__Chitinophaga;s__Chitinophaga rupis	NZ_FOBB01000019.1_17	NZ_FOBB01000019.1	18608..19807 (-1)	400	OTHER	0	Acyl-CoA_dh_N (PF02771) + Acyl-CoA_dh_M (PF02770) + Acyl-CoA_dh_1 (PF00441)	glutaryl-CoA dehydrogenase [EC:1.3.8.6] (K00252)	-
RS_GCF_900109685.1	d__Bacteria;p__Bacteroidota;c__Bacteroidia;o__Chitinophagales;f__Chitinophagaceae;g__Chitinophaga;s__Chitinophaga rupis	NZ_FOBB01000019.1_18	NZ_FOBB01000019.1	19858..20286 (1)	143	SP(Sec/SPI)	1	YCII (PF03795)	uncharacterized protein (K09780)	-
RS_GCF_900109685.1	d__Bacteria;p__Bacteroidota;c__Bacteroidia;o__Chitinophagales;f__Chitinophagaceae;g__Chitinophaga;s__Chitinophaga rupis	NZ_FOBB01000019.1_19	NZ_FOBB01000019.1	20581..20835 (-1)	85	OTHER	0	rve_3 (PF13683)	putative transposase (K07497)	-
RS_GCF_900109685.1	d__Bacteria;p__Bacteroidota;c__Bacteroidia;o__Chitinophagales;f__Chitinophagaceae;g__Chitinophaga;s__Chitinophaga rupis	NZ_FOBB01000002.1_163	NZ_FOBB01000002.1	201445..202266 (1)	274	LIPO(Sec/SPII)	0	DUF4249 (PF14054)	Na	-
RS_GCF_900109685.1	d__Bacteria;p__Bacteroidota;c__Bacteroidia;o__Chitinophagales;f__Chitinophagaceae;g__Chitinophaga;s__Chitinophaga rupis	NZ_FOBB01000002.1_164	NZ_FOBB01000002.1	202438..203472 (-1)	345	OTHER	0	ADH_N (PF08240) + ADH_zinc_N (PF00107)	alcohol dehydrogenase, propanol-preferring [EC:1.1.1.1] (K13953)	-
RS_GCF_900109685.1	d__Bacteria;p__Bacteroidota;c__Bacteroidia;o__Chitinophagales;f__Chitinophagaceae;g__Chitinophaga;s__Chitinophaga rupis	NZ_FOBB01000002.1_165	NZ_FOBB01000002.1	203699..204535 (1)	279	OTHER	0	Usp (PF00582) + Usp (PF00582)	universal stress protein E (K14055) + universal stress protein A (K06149)	-
RS_GCF_900109685.1	d__Bacteria;p__Bacteroidota;c__Bacteroidia;o__Chitinophagales;f__Chitinophagaceae;g__Chitinophaga;s__Chitinophaga rupis	NZ_FOBB01000002.1_166	NZ_FOBB01000002.1	204717..205094 (1)	126	OTHER	1	Na	Na	-
RS_GCF_900109685.1	d__Bacteria;p__Bacteroidota;c__Bacteroidia;o__Chitinophagales;f__Chitinophagaceae;g__Chitinophaga;s__Chitinophaga rupis	NZ_FOBB01000002.1_167	NZ_FOBB01000002.1	205261..205704 (1)	148	SP(Sec/SPI)	0	Thioredoxin_7 (PF13899)	protein disulfide-isomerase [EC:5.3.4.1] (K01829)	-
RS_GCF_900109685.1	d__Bacteria;p__Bacteroidota;c__Bacteroidia;o__Chitinophagales;f__Chitinophagaceae;g__Chitinophaga;s__Chitinophaga rupis	NZ_FOBB01000002.1_168	NZ_FOBB01000002.1	205691..206641 (1)	317	OTHER	0	ApbE (PF02424)	FAD:protein FMN transferase [EC:2.7.1.180] (K03734)	-
RS_GCF_900109685.1	d__Bacteria;p__Bacteroidota;c__Bacteroidia;o__Chitinophagales;f__Chitinophagaceae;g__Chitinophaga;s__Chitinophaga rupis	NZ_FOBB01000002.1_169	NZ_FOBB01000002.1	206650..206862 (1)	71	LIPO(Sec/SPII)	0	DUF4266 (PF14086)	Na	-
RS_GCF_900109685.1	d__Bacteria;p__Bacteroidota;c__Bacteroidia;o__Chitinophagales;f__Chitinophagaceae;g__Chitinophaga;s__Chitinophaga rupis	NZ_FOBB01000002.1_170	NZ_FOBB01000002.1	206887..208080 (1)	398	LIPO(Sec/SPII)	0	DUF3570 (PF12094)	Na	-
RS_GCF_900109685.1	d__Bacteria;p__Bacteroidota;c__Bacteroidia;o__Chitinophagales;f__Chitinophagaceae;g__Chitinophaga;s__Chitinophaga rupis	NZ_FOBB01000002.1_171	NZ_FOBB01000002.1	208153..208632 (-1)	160	OTHER	0	PBP (PF01161)	phosphatidylethanolamine-binding protein (K06910)	-
RS_GCF_900109685.1	d__Bacteria;p__Bacteroidota;c__Bacteroidia;o__Chitinophagales;f__Chitinophagaceae;g__Chitinophaga;s__Chitinophaga rupis	NZ_FOBB01000002.1_172	NZ_FOBB01000002.1	208824..209888 (1)	355	LIPO(Sec/SPII)	1	Na	Na	-
RS_GCF_900109685.1	d__Bacteria;p__Bacteroidota;c__Bacteroidia;o__Chitinophagales;f__Chitinophagaceae;g__Chitinophaga;s__Chitinophaga rupis	NZ_FOBB01000002.1_173	NZ_FOBB01000002.1	209894..212410 (-1)	839	OTHER	7	Cation_ATPase_N (PF00690) + E1-E2_ATPase (PF00122) + Hydrolase (PF00702)	P-type Mg2+ transporter [EC:7.2.2.14] (K01531)	-
GB_GCA_003221895.1	d__Bacteria;p__Gemmatimonadota;c__Gemmatimonadetes;o__Gemmatimonadales;f__GWC2-71-9;g__20CM-2-65-7;s__20CM-2-65-7 sp003221895	QHUJ01000147.1_15	QHUJ01000147.1	17016..19058 (1)	681	SP(Sec/SPI)	0	DUF5686 (PF18939) + DUF5686 (PF18939)	outer membrane protein insertion porin family (K07277)	-
GB_GCA_003221895.1	d__Bacteria;p__Gemmatimonadota;c__Gemmatimonadetes;o__Gemmatimonadales;f__GWC2-71-9;g__20CM-2-65-7;s__20CM-2-65-7 sp003221895	QHUJ01000147.1_16	QHUJ01000147.1	19108..21369 (1)	754	OTHER	0	T2SSE_N (PF05157) + T2SSE (PF00437) + Response_reg (PF00072)	general secretion pathway protein E [EC:7.4.2.8] (K02454) + two-component system, OmpR family, response regulator RpaB (K11329)	-
GB_GCA_003221895.1	d__Bacteria;p__Gemmatimonadota;c__Gemmatimonadetes;o__Gemmatimonadales;f__GWC2-71-9;g__20CM-2-65-7;s__20CM-2-65-7 sp003221895	QHUJ01000147.1_17	QHUJ01000147.1	21519..21833 (1)	105	OTHER	0	NUDIX (PF00293)	dihydroneopterin triphosphate diphosphatase [EC:3.6.1.67] (K08310)	-
GB_GCA_003221895.1	d__Bacteria;p__Gemmatimonadota;c__Gemmatimonadetes;o__Gemmatimonadales;f__GWC2-71-9;g__20CM-2-65-7;s__20CM-2-65-7 sp003221895	QHUJ01000147.1_18	QHUJ01000147.1	21849..22238 (1)	130	OTHER	0	DNA_binding_1 (PF01035)	methylated-DNA-protein-cysteine methyltransferase related protein (K07443)	-
GB_GCA_003221895.1	d__Bacteria;p__Gemmatimonadota;c__Gemmatimonadetes;o__Gemmatimonadales;f__GWC2-71-9;g__20CM-2-65-7;s__20CM-2-65-7 sp003221895	QHUJ01000147.1_19	QHUJ01000147.1	22160..24304 (-1)	715	OTHER	1	GAF_3 (PF13492) + PAS_4 (PF08448) + HisKA (PF00512) + HATPase_c (PF02518) + Response_reg (PF00072)	two-component system, NtrC family, sensor kinase [EC:2.7.13.3] (K02482)	-
GB_GCA_003221895.1	d__Bacteria;p__Gemmatimonadota;c__Gemmatimonadetes;o__Gemmatimonadales;f__GWC2-71-9;g__20CM-2-65-7;s__20CM-2-65-7 sp003221895	QHUJ01000147.1_20	QHUJ01000147.1	24354..25070 (1)	239	LIPO(Sec/SPII)	0	ApbE (PF02424) + ApbE (PF02424)	FAD:protein FMN transferase [EC:2.7.1.180] (K03734)	-
GB_GCA_003221895.1	d__Bacteria;p__Gemmatimonadota;c__Gemmatimonadetes;o__Gemmatimonadales;f__GWC2-71-9;g__20CM-2-65-7;s__20CM-2-65-7 sp003221895	QHUJ01000147.1_21	QHUJ01000147.1	25036..25623 (-1)	196	LIPO(Sec/SPII)	0	Na	Na	-
GB_GCA_003221895.1	d__Bacteria;p__Gemmatimonadota;c__Gemmatimonadetes;o__Gemmatimonadales;f__GWC2-71-9;g__20CM-2-65-7;s__20CM-2-65-7 sp003221895	QHUJ01000147.1_22	QHUJ01000147.1	25620..26153 (-1)	178	OTHER	0	MMR_HSR1 (PF01926)	GTP-binding protein (K03978)	-
GB_GCA_003221895.1	d__Bacteria;p__Gemmatimonadota;c__Gemmatimonadetes;o__Gemmatimonadales;f__GWC2-71-9;g__20CM-2-65-7;s__20CM-2-65-7 sp003221895	QHUJ01000147.1_23	QHUJ01000147.1	26195..27445 (-1)	417	OTHER	0	zf-C4_ClpX (PF06689) + AAA_2 (PF07724) + ClpB_D2-small (PF10431)	ATP-dependent Clp protease ATP-binding subunit ClpX (K03544)	-
GB_GCA_003221895.1	d__Bacteria;p__Gemmatimonadota;c__Gemmatimonadetes;o__Gemmatimonadales;f__GWC2-71-9;g__20CM-2-65-7;s__20CM-2-65-7 sp003221895	QHUJ01000147.1_24	QHUJ01000147.1	27488..28123 (-1)	212	OTHER	2	CLP_protease (PF00574)	ATP-dependent Clp protease, protease subunit [EC:3.4.21.92] (K01358)	-
GB_GCA_003221895.1	d__Bacteria;p__Gemmatimonadota;c__Gemmatimonadetes;o__Gemmatimonadales;f__GWC2-71-9;g__20CM-2-65-7;s__20CM-2-65-7 sp003221895	QHUJ01000147.1_25	QHUJ01000147.1	28120..29367 (-1)	416	OTHER	0	Trigger_N (PF05697) + FKBP_C (PF00254) + Trigger_C (PF05698)	trigger factor (K03545)	-
GB_GCA_900548975.1	d__Bacteria;p__Bacteroidota;c__Bacteroidia;o__Bacteroidales;f__Muribaculaceae;g__CAG-873;s__CAG-873 sp900548975	URMS01000038.1_1	URMS01000038.1	2..598 (-1)	199	LIPO(Sec/SPII)	0	ApbE (PF02424)	FAD:protein FMN transferase [EC:2.7.1.180] (K03734)	-
GB_GCA_900548975.1	d__Bacteria;p__Bacteroidota;c__Bacteroidia;o__Bacteroidales;f__Muribaculaceae;g__CAG-873;s__CAG-873 sp900548975	URMS01000038.1_2	URMS01000038.1	762..1334 (1)	191	OTHER	0	DJ-1_PfpI (PF01965)	protein deglycase [EC:3.5.1.124] (K03152)	-
GB_GCA_900548975.1	d__Bacteria;p__Bacteroidota;c__Bacteroidia;o__Bacteroidales;f__Muribaculaceae;g__CAG-873;s__CAG-873 sp900548975	URMS01000038.1_3	URMS01000038.1	1405..4518 (-1)	1038	OTHER	0	CARDB (PF07705) + RGI_lyase (PF18370)	rhamnogalacturonan endolyase [EC:4.2.2.23] (K18197)	-
GB_GCA_900548975.1	d__Bacteria;p__Bacteroidota;c__Bacteroidia;o__Bacteroidales;f__Muribaculaceae;g__CAG-873;s__CAG-873 sp900548975	URMS01000038.1_4	URMS01000038.1	4760..5275 (1)	172	LIPO(Sec/SPII)	0	ApoLp-III (PF07464)	perilipin-4 (K20254)	-
GB_GCA_900548975.1	d__Bacteria;p__Bacteroidota;c__Bacteroidia;o__Bacteroidales;f__Muribaculaceae;g__CAG-873;s__CAG-873 sp900548975	URMS01000038.1_5	URMS01000038.1	5346..6167 (-1)	274	OTHER	0	Phos_pyr_kin (PF08543)	hydroxymethylpyrimidine/phosphomethylpyrimidine kinase [EC:2.7.1.49 2.7.4.7] (K00941)	-
GB_GCA_900548975.1	d__Bacteria;p__Bacteroidota;c__Bacteroidia;o__Bacteroidales;f__Muribaculaceae;g__CAG-873;s__CAG-873 sp900548975	URMS01000038.1_6	URMS01000038.1	6164..6814 (-1)	217	OTHER	0	TENA_THI-4 (PF03070)	thiaminase (transcriptional activator TenA) [EC:3.5.99.2] (K03707)	-
GB_GCA_900548975.1	d__Bacteria;p__Bacteroidota;c__Bacteroidia;o__Bacteroidales;f__Muribaculaceae;g__CAG-873;s__CAG-873 sp900548975	URMS01000012.1_68	URMS01000012.1	83361..84371 (-1)	337	SP(Sec/SPI)	0	TonB_C (PF03544)	periplasmic protein TonB (K03832)	-
GB_GCA_900548975.1	d__Bacteria;p__Bacteroidota;c__Bacteroidia;o__Bacteroidales;f__Muribaculaceae;g__CAG-873;s__CAG-873 sp900548975	URMS01000012.1_69	URMS01000012.1	84555..85058 (-1)	168	OTHER	0	Redoxin (PF08534)	thiol peroxidase, atypical 2-Cys peroxiredoxin [EC:1.11.1.15] (K11065)	-
GB_GCA_900548975.1	d__Bacteria;p__Bacteroidota;c__Bacteroidia;o__Bacteroidales;f__Muribaculaceae;g__CAG-873;s__CAG-873 sp900548975	URMS01000012.1_70	URMS01000012.1	85065..86264 (-1)	400	LIPO(Sec/SPII)	1	Na	Na	-
GB_GCA_900548975.1	d__Bacteria;p__Bacteroidota;c__Bacteroidia;o__Bacteroidales;f__Muribaculaceae;g__CAG-873;s__CAG-873 sp900548975	URMS01000012.1_71	URMS01000012.1	86326..87762 (-1)	479	OTHER	2	HisKA (PF00512) + HATPase_c (PF02518)	two-component system, OmpR family, sensor kinase [EC:2.7.13.3] (K02484)	-
GB_GCA_900548975.1	d__Bacteria;p__Bacteroidota;c__Bacteroidia;o__Bacteroidales;f__Muribaculaceae;g__CAG-873;s__CAG-873 sp900548975	URMS01000012.1_72	URMS01000012.1	87740..88453 (-1)	238	OTHER	0	Response_reg (PF00072) + Trans_reg_C (PF00486)	two-component system, OmpR family, phosphate regulon response regulator PhoB (K07657)	-
GB_GCA_900548975.1	d__Bacteria;p__Bacteroidota;c__Bacteroidia;o__Bacteroidales;f__Muribaculaceae;g__CAG-873;s__CAG-873 sp900548975	URMS01000012.1_73	URMS01000012.1	88656..89081 (-1)	142	OTHER	0	ApbE (PF02424)	FAD:protein FMN transferase [EC:2.7.1.180] (K03734)	-
RS_GCF_004366355.1	d__Bacteria;p__Bacteroidota;c__Bacteroidia;o__Chitinophagales;f__Chitinophagaceae;g__Dinghuibacter;s__Dinghuibacter silviterrae	NZ_SODV01000001.1_2735	NZ_SODV01000001.1	3150913..3154215 (1)	1101	SP(Sec/SPI)	0	TPR_19 (PF14559) + TPR_1 (PF00515) + TPR_1 (PF00515) + MORN_2 (PF07661) + MORN_2 (PF07661) + MORN_2 (PF07661) + MORN_2 (PF07661) + MORN_2 (PF07661) + MORN_2 (PF07661) + MORN_2 (PF07661) + MORN_2 (PF07661)	protein O-GlcNAc transferase [EC:2.4.1.255] (K09667) + [histone H3]-lysine4 N-trimethyltransferase SETD7 [EC:2.1.1.354] (K11431) + [histone H3]-lysine4 N-trimethyltransferase SETD7 [EC:2.1.1.354] (K11431) + [histone H3]-lysine4 N-trimethyltransferase SETD7 [EC:2.1.1.354] (K11431)	-
RS_GCF_004366355.1	d__Bacteria;p__Bacteroidota;c__Bacteroidia;o__Chitinophagales;f__Chitinophagaceae;g__Dinghuibacter;s__Dinghuibacter silviterrae	NZ_SODV01000001.1_2736	NZ_SODV01000001.1	3154190..3156112 (1)	641	OTHER	0	DUF3857 (PF12969) + Transglut_core (PF01841)	Na	-
RS_GCF_004366355.1	d__Bacteria;p__Bacteroidota;c__Bacteroidia;o__Chitinophagales;f__Chitinophagaceae;g__Dinghuibacter;s__Dinghuibacter silviterrae	NZ_SODV01000001.1_2737	NZ_SODV01000001.1	3156109..3158055 (1)	649	LIPO(Sec/SPII)	0	DUF3857 (PF12969)	Na	-
RS_GCF_004366355.1	d__Bacteria;p__Bacteroidota;c__Bacteroidia;o__Chitinophagales;f__Chitinophagaceae;g__Dinghuibacter;s__Dinghuibacter silviterrae	NZ_SODV01000001.1_2738	NZ_SODV01000001.1	3158052..3159350 (-1)	433	SP(Sec/SPI)	0	DUF3570 (PF12094)	Na	-
RS_GCF_004366355.1	d__Bacteria;p__Bacteroidota;c__Bacteroidia;o__Chitinophagales;f__Chitinophagaceae;g__Dinghuibacter;s__Dinghuibacter silviterrae	NZ_SODV01000001.1_2739	NZ_SODV01000001.1	3159350..3159553 (-1)	68	LIPO(Sec/SPII)	0	DUF4266 (PF14086)	Na	-
RS_GCF_004366355.1	d__Bacteria;p__Bacteroidota;c__Bacteroidia;o__Chitinophagales;f__Chitinophagaceae;g__Dinghuibacter;s__Dinghuibacter silviterrae	NZ_SODV01000001.1_2740	NZ_SODV01000001.1	3159546..3160472 (-1)	309	OTHER	0	ApbE (PF02424)	FAD:protein FMN transferase [EC:2.7.1.180] (K03734)	-
RS_GCF_004366355.1	d__Bacteria;p__Bacteroidota;c__Bacteroidia;o__Chitinophagales;f__Chitinophagaceae;g__Dinghuibacter;s__Dinghuibacter silviterrae	NZ_SODV01000001.1_2741	NZ_SODV01000001.1	3160456..3160884 (-1)	143	OTHER	0	Thioredoxin_7 (PF13899)	thiol:disulfide interchange protein DsbD [EC:1.8.1.8] (K04084)	-
RS_GCF_004366355.1	d__Bacteria;p__Bacteroidota;c__Bacteroidia;o__Chitinophagales;f__Chitinophagaceae;g__Dinghuibacter;s__Dinghuibacter silviterrae	NZ_SODV01000001.1_2742	NZ_SODV01000001.1	3160951..3163569 (1)	873	OTHER	0	Glyco_hydro_63 (PF03200)	putative isomerase (K03931) + putative isomerase (K03931)	-
RS_GCF_004366355.1	d__Bacteria;p__Bacteroidota;c__Bacteroidia;o__Chitinophagales;f__Chitinophagaceae;g__Dinghuibacter;s__Dinghuibacter silviterrae	NZ_SODV01000001.1_2743	NZ_SODV01000001.1	3163605..3164429 (1)	275	SP(Sec/SPI)	0	Na	Na	-
RS_GCF_004366355.1	d__Bacteria;p__Bacteroidota;c__Bacteroidia;o__Chitinophagales;f__Chitinophagaceae;g__Dinghuibacter;s__Dinghuibacter silviterrae	NZ_SODV01000001.1_2744	NZ_SODV01000001.1	3164422..3165729 (-1)	436	OTHER	0	Sacchrp_dh_NADP (PF03435) + Sacchrp_dh_C (PF16653)	alpha-aminoadipic semialdehyde synthase [EC:1.5.1.8 1.5.1.9] (K14157)	-
RS_GCF_004366355.1	d__Bacteria;p__Bacteroidota;c__Bacteroidia;o__Chitinophagales;f__Chitinophagaceae;g__Dinghuibacter;s__Dinghuibacter silviterrae	NZ_SODV01000001.1_2745	NZ_SODV01000001.1	3165767..3166711 (1)	315	OTHER	0	Transket_pyr (PF02779) + Transketolase_C (PF02780)	pyruvate dehydrogenase E1 component beta subunit [EC:1.2.4.1] (K00162)	-
RS_GCF_004366355.1	d__Bacteria;p__Bacteroidota;c__Bacteroidia;o__Chitinophagales;f__Chitinophagaceae;g__Dinghuibacter;s__Dinghuibacter silviterrae	NZ_SODV01000002.1_1319	NZ_SODV01000002.1	1602744..1603265 (1)	174	OTHER	0	cNMP_binding (PF00027)	CRP/FNR family transcriptional regulator, anaerobic regulatory protein (K21562)	-
RS_GCF_004366355.1	d__Bacteria;p__Bacteroidota;c__Bacteroidia;o__Chitinophagales;f__Chitinophagaceae;g__Dinghuibacter;s__Dinghuibacter silviterrae	NZ_SODV01000002.1_1320	NZ_SODV01000002.1	1603331..1604038 (1)	236	OTHER	0	Na	Na	-
RS_GCF_004366355.1	d__Bacteria;p__Bacteroidota;c__Bacteroidia;o__Chitinophagales;f__Chitinophagaceae;g__Dinghuibacter;s__Dinghuibacter silviterrae	NZ_SODV01000002.1_1321	NZ_SODV01000002.1	1604147..1605406 (1)	420	OTHER	0	AAA_14 (PF13173) + DUF4143 (PF13635)	uncharacterized protein (K07133)	-
RS_GCF_004366355.1	d__Bacteria;p__Bacteroidota;c__Bacteroidia;o__Chitinophagales;f__Chitinophagaceae;g__Dinghuibacter;s__Dinghuibacter silviterrae	NZ_SODV01000002.1_1322	NZ_SODV01000002.1	1605409..1606305 (-1)	299	SP(Sec/SPI)	0	Na	Na	-
RS_GCF_004366355.1	d__Bacteria;p__Bacteroidota;c__Bacteroidia;o__Chitinophagales;f__Chitinophagaceae;g__Dinghuibacter;s__Dinghuibacter silviterrae	NZ_SODV01000002.1_1323	NZ_SODV01000002.1	1606318..1606887 (-1)	190	SP(Sec/SPI)	3	PepSY_TM_like_2 (PF16357)	uncharacterized protein (K09939)	-
RS_GCF_004366355.1	d__Bacteria;p__Bacteroidota;c__Bacteroidia;o__Chitinophagales;f__Chitinophagaceae;g__Dinghuibacter;s__Dinghuibacter silviterrae	NZ_SODV01000002.1_1324	NZ_SODV01000002.1	1606917..1608371 (-1)	485	SP(Sec/SPI)	0	ApbE (PF02424) + DUF2271 (PF10029)	FAD:protein FMN transferase [EC:2.7.1.180] (K03734)	-
RS_GCF_004366355.1	d__Bacteria;p__Bacteroidota;c__Bacteroidia;o__Chitinophagales;f__Chitinophagaceae;g__Dinghuibacter;s__Dinghuibacter silviterrae	NZ_SODV01000002.1_1325	NZ_SODV01000002.1	1608468..1620992 (-1)	4175	OTHER	0	VRP1 (PF03538) + Neuraminidase (PF18413) + TcA_TcB_BD (PF18276)	Na	-
RS_GCF_004366355.1	d__Bacteria;p__Bacteroidota;c__Bacteroidia;o__Chitinophagales;f__Chitinophagaceae;g__Dinghuibacter;s__Dinghuibacter silviterrae	NZ_SODV01000002.1_1326	NZ_SODV01000002.1	1621051..1628829 (-1)	2593	OTHER	4	SpvB (PF03534) + VCBS (PF13517) + TcdB_toxin_midN (PF12256) + TcdB_toxin_midC (PF12255) + RHS_repeat (PF05593) + RHS_repeat (PF05593)	salmonella plasmid virulence protein B (K15366) + insecticidal toxin complex protein TccC (K11021)	-
RS_GCF_004366355.1	d__Bacteria;p__Bacteroidota;c__Bacteroidia;o__Chitinophagales;f__Chitinophagaceae;g__Dinghuibacter;s__Dinghuibacter silviterrae	NZ_SODV01000002.1_1327	NZ_SODV01000002.1	1629030..1630961 (1)	644	OTHER	2	Na	Na	-
RS_GCF_004366355.1	d__Bacteria;p__Bacteroidota;c__Bacteroidia;o__Chitinophagales;f__Chitinophagaceae;g__Dinghuibacter;s__Dinghuibacter silviterrae	NZ_SODV01000002.1_1328	NZ_SODV01000002.1	1630958..1633075 (1)	706	LIPO(Sec/SPII)	2	Na	Na	-
RS_GCF_004366355.1	d__Bacteria;p__Bacteroidota;c__Bacteroidia;o__Chitinophagales;f__Chitinophagaceae;g__Dinghuibacter;s__Dinghuibacter silviterrae	NZ_SODV01000002.1_1329	NZ_SODV01000002.1	1633080..1634072 (1)	331	LIPO(Sec/SPII)	0	CarboxypepD_reg (PF13620) + CarboxypepD_reg (PF13620)	Na	-
GB_GCA_003542275.1	d__Bacteria;p__Proteobacteria;c__Gammaproteobacteria;o__Methylococcales;f__Methylomonadaceae;g__UBA10906;s__UBA10906 sp003542275	DPKY01000157.1_1	DPKY01000157.1	33..521 (1)	163	SP(Sec/SPI)	0	Redoxin (PF08534)	cytochrome c biogenesis protein CcmG, thiol:disulfide interchange protein DsbE (K02199)	-
GB_GCA_003542275.1	d__Bacteria;p__Proteobacteria;c__Gammaproteobacteria;o__Methylococcales;f__Methylomonadaceae;g__UBA10906;s__UBA10906 sp003542275	DPKY01000157.1_2	DPKY01000157.1	524..751 (1)	76	LIPO(Sec/SPII)	0	DUF4266 (PF14086)	Na	-
GB_GCA_003542275.1	d__Bacteria;p__Proteobacteria;c__Gammaproteobacteria;o__Methylococcales;f__Methylomonadaceae;g__UBA10906;s__UBA10906 sp003542275	DPKY01000157.1_3	DPKY01000157.1	738..2024 (1)	429	SP(Sec/SPI)	0	DUF3570 (PF12094)	Na	[ST]GA[ST]
GB_GCA_003542275.1	d__Bacteria;p__Proteobacteria;c__Gammaproteobacteria;o__Methylococcales;f__Methylomonadaceae;g__UBA10906;s__UBA10906 sp003542275	DPKY01000157.1_4	DPKY01000157.1	2027..2932 (1)	302	OTHER	0	ApbE (PF02424)	FAD:protein FMN transferase [EC:2.7.1.180] (K03734)	-
GB_GCA_003542275.1	d__Bacteria;p__Proteobacteria;c__Gammaproteobacteria;o__Methylococcales;f__Methylomonadaceae;g__UBA10906;s__UBA10906 sp003542275	DPKY01000157.1_5	DPKY01000157.1	2974..4122 (1)	383	OTHER	0	Big_5 (PF13205) + He_PIG (PF05345) + HemolysinCabind (PF00353) + HemolysinCabind (PF00353)	serralysin [EC:3.4.24.40] (K01406)	-
GB_GCA_003542275.1	d__Bacteria;p__Proteobacteria;c__Gammaproteobacteria;o__Methylococcales;f__Methylomonadaceae;g__UBA10906;s__UBA10906 sp003542275	DPKY01000246.1_1	DPKY01000246.1	1..1002 (-1)	334	LIPO(Sec/SPII)	0	ApbE (PF02424)	FAD:protein FMN transferase [EC:2.7.1.180] (K03734)	-
GB_GCA_003542275.1	d__Bacteria;p__Proteobacteria;c__Gammaproteobacteria;o__Methylococcales;f__Methylomonadaceae;g__UBA10906;s__UBA10906 sp003542275	DPKY01000246.1_2	DPKY01000246.1	1002..1412 (-1)	137	OTHER	1	ExbD (PF02472)	biopolymer transport protein TolR (K03560)	-
GB_GCA_003542275.1	d__Bacteria;p__Proteobacteria;c__Gammaproteobacteria;o__Methylococcales;f__Methylomonadaceae;g__UBA10906;s__UBA10906 sp003542275	DPKY01000246.1_3	DPKY01000246.1	1425..2087 (-1)	221	OTHER	3	MotA_ExbB (PF01618)	biopolymer transport protein TolQ (K03562)	-
GB_GCA_003542275.1	d__Bacteria;p__Proteobacteria;c__Gammaproteobacteria;o__Methylococcales;f__Methylomonadaceae;g__UBA10906;s__UBA10906 sp003542275	DPKY01000246.1_4	DPKY01000246.1	2118..2870 (-1)	251	OTHER	0	TonB_C (PF03544)	periplasmic protein TonB (K03832)	-
GB_GCA_003542275.1	d__Bacteria;p__Proteobacteria;c__Gammaproteobacteria;o__Methylococcales;f__Methylomonadaceae;g__UBA10906;s__UBA10906 sp003542275	DPKY01000246.1_5	DPKY01000246.1	2897..4198 (-1)	434	OTHER	11	Sugar_tr (PF00083) + MFS_1 (PF07690)	MFS transporter, MHS family, proline/betaine transporter (K03762) + MFS transporter, MHS family, proline/betaine transporter (K03762)	-
GB_GCA_005888295.1	d__Bacteria;p__Actinobacteriota;c__Acidimicrobiia;o__Acidimicrobiales;f__QHCF01;g__AC-9;s__AC-9 sp005888295	VAWP01000166.1_12	VAWP01000166.1	10217..10675 (-1)	153	OTHER	0	MaoC_dehydratas (PF01575)	oxepin-CoA hydrolase / 3-oxo-5,6-dehydrosuberyl-CoA semialdehyde dehydrogenase [EC:3.3.2.12 1.2.1.91] (K02618)	-
GB_GCA_005888295.1	d__Bacteria;p__Actinobacteriota;c__Acidimicrobiia;o__Acidimicrobiales;f__QHCF01;g__AC-9;s__AC-9 sp005888295	VAWP01000166.1_13	VAWP01000166.1	10727..11047 (1)	107	OTHER	3	Na	Na	-
GB_GCA_005888295.1	d__Bacteria;p__Actinobacteriota;c__Acidimicrobiia;o__Acidimicrobiales;f__QHCF01;g__AC-9;s__AC-9 sp005888295	VAWP01000166.1_14	VAWP01000166.1	11089..12573 (-1)	495	SP(Sec/SPI)	1	HAMP (PF00672) + HisKA (PF00512) + HATPase_c (PF02518)	two-component system, OmpR family, sensor kinase [EC:2.7.13.3] (K02484)	-
GB_GCA_005888295.1	d__Bacteria;p__Actinobacteriota;c__Acidimicrobiia;o__Acidimicrobiales;f__QHCF01;g__AC-9;s__AC-9 sp005888295	VAWP01000166.1_15	VAWP01000166.1	12574..13272 (-1)	233	OTHER	0	Response_reg (PF00072) + Trans_reg_C (PF00486)	two-component system, OmpR family, response regulator (K02483)	-
GB_GCA_005888295.1	d__Bacteria;p__Actinobacteriota;c__Acidimicrobiia;o__Acidimicrobiales;f__QHCF01;g__AC-9;s__AC-9 sp005888295	VAWP01000166.1_16	VAWP01000166.1	13716..13877 (-1)	54	OTHER	0	Na	Na	-
GB_GCA_005888295.1	d__Bacteria;p__Actinobacteriota;c__Acidimicrobiia;o__Acidimicrobiales;f__QHCF01;g__AC-9;s__AC-9 sp005888295	VAWP01000166.1_17	VAWP01000166.1	13893..14819 (1)	309	OTHER	0	ApbE (PF02424)	FAD:protein FMN transferase [EC:2.7.1.180] (K03734)	-
GB_GCA_005888295.1	d__Bacteria;p__Actinobacteriota;c__Acidimicrobiia;o__Acidimicrobiales;f__QHCF01;g__AC-9;s__AC-9 sp005888295	VAWP01000166.1_18	VAWP01000166.1	14816..15355 (1)	180	OTHER	5	Ferric_reduct (PF01794)	methionine sulfoxide reductase heme-binding subunit (K17247)	-
GB_GCA_005888295.1	d__Bacteria;p__Actinobacteriota;c__Acidimicrobiia;o__Acidimicrobiales;f__QHCF01;g__AC-9;s__AC-9 sp005888295	VAWP01000166.1_19	VAWP01000166.1	15367..16143 (1)	259	OTHER	0	ECH_1 (PF00378)	enoyl-CoA hydratase [EC:4.2.1.17] (K01692)	-
GB_GCA_005888295.1	d__Bacteria;p__Actinobacteriota;c__Acidimicrobiia;o__Acidimicrobiales;f__QHCF01;g__AC-9;s__AC-9 sp005888295	VAWP01000166.1_20	VAWP01000166.1	16252..16767 (1)	172	LIPO(Sec/SPII)	1	SCO1-SenC (PF02630)	protein SCO1 (K07152)	-
GB_GCA_005888295.1	d__Bacteria;p__Actinobacteriota;c__Acidimicrobiia;o__Acidimicrobiales;f__QHCF01;g__AC-9;s__AC-9 sp005888295	VAWP01000164.1_1	VAWP01000164.1	41..1546 (1)	502	OTHER	14	MFS_1 (PF07690)	MFS transporter, DHA2 family, methylenomycin A resistance protein (K08166)	-
GB_GCA_005888295.1	d__Bacteria;p__Actinobacteriota;c__Acidimicrobiia;o__Acidimicrobiales;f__QHCF01;g__AC-9;s__AC-9 sp005888295	VAWP01000164.1_2	VAWP01000164.1	1549..1758 (-1)	70	OTHER	0	Fer4_15 (PF13459)	ferredoxin (K05337)	-
GB_GCA_005888295.1	d__Bacteria;p__Actinobacteriota;c__Acidimicrobiia;o__Acidimicrobiales;f__QHCF01;g__AC-9;s__AC-9 sp005888295	VAWP01000164.1_3	VAWP01000164.1	1758..2852 (-1)	365	OTHER	0	Complex1_51K (PF01512) + SLBB (PF10531) + NADH_4Fe-4S (PF10589)	NADH-quinone oxidoreductase subunit F [EC:7.1.1.2] (K00335)	-
GB_GCA_005888295.1	d__Bacteria;p__Actinobacteriota;c__Acidimicrobiia;o__Acidimicrobiales;f__QHCF01;g__AC-9;s__AC-9 sp005888295	VAWP01000164.1_4	VAWP01000164.1	3060..4211 (-1)	384	OTHER	6	Ferric_reduct (PF01794)	methionine sulfoxide reductase heme-binding subunit (K17247)	-
GB_GCA_005888295.1	d__Bacteria;p__Actinobacteriota;c__Acidimicrobiia;o__Acidimicrobiales;f__QHCF01;g__AC-9;s__AC-9 sp005888295	VAWP01000164.1_5	VAWP01000164.1	4208..5140 (-1)	311	SP(Sec/SPI)	0	ApbE (PF02424)	FAD:protein FMN transferase [EC:2.7.1.180] (K03734)	-
GB_GCA_005888295.1	d__Bacteria;p__Actinobacteriota;c__Acidimicrobiia;o__Acidimicrobiales;f__QHCF01;g__AC-9;s__AC-9 sp005888295	VAWP01000164.1_6	VAWP01000164.1	5137..5445 (-1)	103	TAT(Tat/SPI)	1	Na	Na	-
GB_GCA_005888295.1	d__Bacteria;p__Actinobacteriota;c__Acidimicrobiia;o__Acidimicrobiales;f__QHCF01;g__AC-9;s__AC-9 sp005888295	VAWP01000164.1_7	VAWP01000164.1	5594..6106 (-1)	171	OTHER	0	HATPase_c (PF02518)	two-component system, OmpR family, sensor kinase [EC:2.7.13.3] (K02484)	-
GB_GCA_005888295.1	d__Bacteria;p__Actinobacteriota;c__Acidimicrobiia;o__Acidimicrobiales;f__QHCF01;g__AC-9;s__AC-9 sp005888295	VAWP01000164.1_8	VAWP01000164.1	6280..6705 (1)	142	TAT(Tat/SPI)	0	Na	Na	-
GB_GCA_005888295.1	d__Bacteria;p__Actinobacteriota;c__Acidimicrobiia;o__Acidimicrobiales;f__QHCF01;g__AC-9;s__AC-9 sp005888295	VAWP01000164.1_9	VAWP01000164.1	7022..7744 (-1)	241	OTHER	0	Response_reg (PF00072) + Trans_reg_C (PF00486)	two-component system, OmpR family, response regulator (K02483)	-
GB_GCA_005888295.1	d__Bacteria;p__Actinobacteriota;c__Acidimicrobiia;o__Acidimicrobiales;f__QHCF01;g__AC-9;s__AC-9 sp005888295	VAWP01000164.1_10	VAWP01000164.1	7855..8655 (1)	267	OTHER	6	ABC2_membrane_2 (PF12679)	bacitracin transport system permease protein (K19310)	-
RS_GCF_002905995.1	d__Bacteria;p__Proteobacteria;c__Gammaproteobacteria;o__Pseudomonadales;f__Pseudomonadaceae;g__Pseudomonas_E;s__Pseudomonas_E syringae_M	NZ_MLER01000007.1_125	NZ_MLER01000007.1	157308..157832 (-1)	175	SP(Sec/SPI)	0	CsiV (PF10972)	Na	-
RS_GCF_002905995.1	d__Bacteria;p__Proteobacteria;c__Gammaproteobacteria;o__Pseudomonadales;f__Pseudomonadaceae;g__Pseudomonas_E;s__Pseudomonas_E syringae_M	NZ_MLER01000007.1_126	NZ_MLER01000007.1	157844..161434 (-1)	1197	OTHER	0	UvrB_inter (PF17757) + CarD_CdnL_TRCF (PF02559) + DEAD (PF00270) + Helicase_C (PF00271) + TRCF (PF03461)	transcription-repair coupling factor (superfamily II helicase) [EC:3.6.4.-] (K03723)	-
RS_GCF_002905995.1	d__Bacteria;p__Proteobacteria;c__Gammaproteobacteria;o__Pseudomonadales;f__Pseudomonadaceae;g__Pseudomonas_E;s__Pseudomonas_E syringae_M	NZ_MLER01000007.1_127	NZ_MLER01000007.1	161487..162950 (1)	488	OTHER	0	Gp_dh_N (PF00044) + Gp_dh_C (PF02800)	glyceraldehyde 3-phosphate dehydrogenase [EC:1.2.1.12] (K00134)	-
RS_GCF_002905995.1	d__Bacteria;p__Proteobacteria;c__Gammaproteobacteria;o__Pseudomonadales;f__Pseudomonadaceae;g__Pseudomonas_E;s__Pseudomonas_E syringae_M	NZ_MLER01000007.1_128	NZ_MLER01000007.1	163098..164360 (1)	421	OTHER	11	MFS_1 (PF07690)	MFS transporter, ACS family, D-galactonate transporter (K08194)	-
RS_GCF_002905995.1	d__Bacteria;p__Proteobacteria;c__Gammaproteobacteria;o__Pseudomonadales;f__Pseudomonadaceae;g__Pseudomonas_E;s__Pseudomonas_E syringae_M	NZ_MLER01000007.1_129	NZ_MLER01000007.1	164425..165717 (-1)	431	OTHER	10	Sugar_tr (PF00083) + Sugar_tr (PF00083)	MFS transporter, MHS family, citrate/tricarballylate:H+ symporter (K03288)	-
RS_GCF_002905995.1	d__Bacteria;p__Proteobacteria;c__Gammaproteobacteria;o__Pseudomonadales;f__Pseudomonadaceae;g__Pseudomonas_E;s__Pseudomonas_E syringae_M	NZ_MLER01000007.1_130	NZ_MLER01000007.1	166100..167122 (1)	341	LIPO(Sec/SPII)	0	ApbE (PF02424)	FAD:protein FMN transferase [EC:2.7.1.180] (K03734)	-
RS_GCF_002905995.1	d__Bacteria;p__Proteobacteria;c__Gammaproteobacteria;o__Pseudomonadales;f__Pseudomonadaceae;g__Pseudomonas_E;s__Pseudomonas_E syringae_M	NZ_MLER01000007.1_131	NZ_MLER01000007.1	167288..168682 (1)	465	OTHER	0	Pyr_redox_2 (PF07992) + Pyr_redox_dim (PF02852)	NAD(P) transhydrogenase [EC:1.6.1.1] (K00322)	-
RS_GCF_002905995.1	d__Bacteria;p__Proteobacteria;c__Gammaproteobacteria;o__Pseudomonadales;f__Pseudomonadaceae;g__Pseudomonas_E;s__Pseudomonas_E syringae_M	NZ_MLER01000007.1_132	NZ_MLER01000007.1	168725..169447 (-1)	241	OTHER	0	GDPD (PF03009)	glycerophosphoryl diester phosphodiesterase [EC:3.1.4.46] (K01126)	-
RS_GCF_002905995.1	d__Bacteria;p__Proteobacteria;c__Gammaproteobacteria;o__Pseudomonadales;f__Pseudomonadaceae;g__Pseudomonas_E;s__Pseudomonas_E syringae_M	NZ_MLER01000007.1_133	NZ_MLER01000007.1	169489..170076 (-1)	196	OTHER	0	PilZ (PF07238)	Na	-
RS_GCF_002905995.1	d__Bacteria;p__Proteobacteria;c__Gammaproteobacteria;o__Pseudomonadales;f__Pseudomonadaceae;g__Pseudomonas_E;s__Pseudomonas_E syringae_M	NZ_MLER01000007.1_134	NZ_MLER01000007.1	170179..171429 (1)	417	OTHER	4	MacB_PCD (PF12704) + FtsX (PF02687)	lipoprotein-releasing system permease protein (K09808)	-
RS_GCF_002905995.1	d__Bacteria;p__Proteobacteria;c__Gammaproteobacteria;o__Pseudomonadales;f__Pseudomonadaceae;g__Pseudomonas_E;s__Pseudomonas_E syringae_M	NZ_MLER01000007.1_135	NZ_MLER01000007.1	171422..172120 (1)	233	OTHER	0	ABC_tran (PF00005)	lipoprotein-releasing system ATP-binding protein [EC:3.6.3.-] (K09810)	-
GB_GCA_005800325.1	d__Bacteria;p__Myxococcota;c__Polyangia;o__Polyangiales;f__Polyangiaceae;g__SYFR01;s__SYFR01 sp005800325	SYFR01000297.1_1	SYFR01000297.1	3..1043 (-1)	347	LIPO(Sec/SPII)	0	Na	Na	-
GB_GCA_005800325.1	d__Bacteria;p__Myxococcota;c__Polyangia;o__Polyangiales;f__Polyangiaceae;g__SYFR01;s__SYFR01 sp005800325	SYFR01000297.1_2	SYFR01000297.1	1623..2648 (-1)	342	OTHER	0	URO-D (PF01208)	uroporphyrinogen decarboxylase [EC:4.1.1.37] (K01599)	-
GB_GCA_005800325.1	d__Bacteria;p__Myxococcota;c__Polyangia;o__Polyangiales;f__Polyangiaceae;g__SYFR01;s__SYFR01 sp005800325	SYFR01000297.1_3	SYFR01000297.1	2845..3261 (1)	139	LIPO(Sec/SPII)	0	Na	Na	-
GB_GCA_005800325.1	d__Bacteria;p__Myxococcota;c__Polyangia;o__Polyangiales;f__Polyangiaceae;g__SYFR01;s__SYFR01 sp005800325	SYFR01000297.1_4	SYFR01000297.1	3300..4502 (1)	401	LIPO(Sec/SPII)	0	ApbE (PF02424)	FAD:protein FMN transferase [EC:2.7.1.180] (K03734)	-
GB_GCA_005800325.1	d__Bacteria;p__Myxococcota;c__Polyangia;o__Polyangiales;f__Polyangiaceae;g__SYFR01;s__SYFR01 sp005800325	SYFR01000297.1_5	SYFR01000297.1	4699..4938 (-1)	80	OTHER	0	Arg_decarbox_C (PF17944)	arginine decarboxylase [EC:4.1.1.19] (K01585)	-
GB_GCA_002279935.1	d__Bacteria;p__Proteobacteria;c__Alphaproteobacteria;o__Rhizobiales;f__Hyphomicrobiaceae;g__Hyphomicrobium;s__Hyphomicrobium sp002279935	NCCZ01000005.1_259	NCCZ01000005.1	242870..244063 (-1)	398	SP(Sec/SPI)	0	Cytochrom_D1 (PF02239)	protein NirF (K19345)	-
GB_GCA_002279935.1	d__Bacteria;p__Proteobacteria;c__Alphaproteobacteria;o__Rhizobiales;f__Hyphomicrobiaceae;g__Hyphomicrobium;s__Hyphomicrobium sp002279935	NCCZ01000005.1_260	NCCZ01000005.1	244060..244380 (-1)	107	TAT(Tat/SPI)	1	Cytochrome_CBB3 (PF13442)	cytochrome c55X (K19344)	-
GB_GCA_002279935.1	d__Bacteria;p__Proteobacteria;c__Alphaproteobacteria;o__Rhizobiales;f__Hyphomicrobiaceae;g__Hyphomicrobium;s__Hyphomicrobium sp002279935	NCCZ01000005.1_261	NCCZ01000005.1	244373..245152 (-1)	260	OTHER	0	TP_methylase (PF00590)	uroporphyrin-III C-methyltransferase [EC:2.1.1.107] (K02303)	-
GB_GCA_002279935.1	d__Bacteria;p__Proteobacteria;c__Alphaproteobacteria;o__Rhizobiales;f__Hyphomicrobiaceae;g__Hyphomicrobium;s__Hyphomicrobium sp002279935	NCCZ01000005.1_262	NCCZ01000005.1	245260..247059 (-1)	600	OTHER	0	Cytochrome_CBB3 (PF13442) + Cytochrom_D1 (PF02239)	nitrite reductase (NO-forming) / hydroxylamine reductase [EC:1.7.2.1 1.7.99.1] (K15864)	-
GB_GCA_002279935.1	d__Bacteria;p__Proteobacteria;c__Alphaproteobacteria;o__Rhizobiales;f__Hyphomicrobiaceae;g__Hyphomicrobium;s__Hyphomicrobium sp002279935	NCCZ01000005.1_263	NCCZ01000005.1	247092..249284 (1)	731	SP(Sec/SPI)	5	Fer4_5 (PF12801) + Fer4_5 (PF12801)	NosR/NirI family transcriptional regulator, nitrite reductase regulator (K19343)	-
GB_GCA_002279935.1	d__Bacteria;p__Proteobacteria;c__Alphaproteobacteria;o__Rhizobiales;f__Hyphomicrobiaceae;g__Hyphomicrobium;s__Hyphomicrobium sp002279935	NCCZ01000005.1_264	NCCZ01000005.1	249281..250231 (1)	317	TAT(Tat/SPI)	1	ApbE (PF02424)	FAD:protein FMN transferase [EC:2.7.1.180] (K03734)	-
GB_GCA_002279935.1	d__Bacteria;p__Proteobacteria;c__Alphaproteobacteria;o__Rhizobiales;f__Hyphomicrobiaceae;g__Hyphomicrobium;s__Hyphomicrobium sp002279935	NCCZ01000005.1_265	NCCZ01000005.1	250231..250452 (1)	74	SP(Sec/SPI)	1	Na	Na	-
GB_GCA_002279935.1	d__Bacteria;p__Proteobacteria;c__Alphaproteobacteria;o__Rhizobiales;f__Hyphomicrobiaceae;g__Hyphomicrobium;s__Hyphomicrobium sp002279935	NCCZ01000005.1_266	NCCZ01000005.1	250621..251073 (1)	151	OTHER	1	Cytochrom_C (PF00034)	nitric oxide reductase subunit C (K02305)	-
GB_GCA_002279935.1	d__Bacteria;p__Proteobacteria;c__Alphaproteobacteria;o__Rhizobiales;f__Hyphomicrobiaceae;g__Hyphomicrobium;s__Hyphomicrobium sp002279935	NCCZ01000005.1_267	NCCZ01000005.1	251098..252471 (1)	458	OTHER	12	COX1 (PF00115)	nitric oxide reductase subunit B [EC:1.7.2.5] (K04561)	-
GB_GCA_002279935.1	d__Bacteria;p__Proteobacteria;c__Alphaproteobacteria;o__Rhizobiales;f__Hyphomicrobiaceae;g__Hyphomicrobium;s__Hyphomicrobium sp002279935	NCCZ01000005.1_268	NCCZ01000005.1	252477..253280 (1)	268	OTHER	0	AAA_5 (PF07728) + CbbQ_C (PF08406)	nitric oxide reductase NorQ protein (K04748)	-
GB_GCA_002279935.1	d__Bacteria;p__Proteobacteria;c__Alphaproteobacteria;o__Rhizobiales;f__Hyphomicrobiaceae;g__Hyphomicrobium;s__Hyphomicrobium sp002279935	NCCZ01000005.1_269	NCCZ01000005.1	253295..255244 (1)	650	OTHER	0	VWA_2 (PF13519)	nitric oxide reductase NorD protein (K02448)	-
GB_GCA_001601815.1	d__Bacteria;p__Bacteroidota;c__Bacteroidia;o__Chitinophagales;f__Chitinophagaceae;g__Flavihumibacter;s__Flavihumibacter sp001601815	LUKG01000041.1_3	LUKG01000041.1	1698..2942 (-1)	415	OTHER	0	Peptidase_M16 (PF00675) + Peptidase_M16_C (PF05193)	zinc protease [EC:3.4.24.-] (K07263)	-
GB_GCA_001601815.1	d__Bacteria;p__Bacteroidota;c__Bacteroidia;o__Chitinophagales;f__Chitinophagaceae;g__Flavihumibacter;s__Flavihumibacter sp001601815	LUKG01000041.1_4	LUKG01000041.1	2967..4184 (-1)	406	SP(Sec/SPI)	0	Asp_protease_2 (PF13650) + Asp_protease_2 (PF13650) + PDZ_6 (PF17820)	aspartyl protease family protein (K06985) + carboxyl-terminal processing protease [EC:3.4.21.102] (K03797)	-
GB_GCA_001601815.1	d__Bacteria;p__Bacteroidota;c__Bacteroidia;o__Chitinophagales;f__Chitinophagaceae;g__Flavihumibacter;s__Flavihumibacter sp001601815	LUKG01000041.1_5	LUKG01000041.1	4299..5423 (1)	375	OTHER	0	Radical_SAM (PF04055)	cyclic dehypoxanthinyl futalosine synthase [EC:1.21.98.1] (K11784)	-
GB_GCA_001601815.1	d__Bacteria;p__Bacteroidota;c__Bacteroidia;o__Chitinophagales;f__Chitinophagaceae;g__Flavihumibacter;s__Flavihumibacter sp001601815	LUKG01000041.1_6	LUKG01000041.1	5483..6673 (-1)	397	LIPO(Sec/SPII)	0	DUF3570 (PF12094)	Na	-
GB_GCA_001601815.1	d__Bacteria;p__Bacteroidota;c__Bacteroidia;o__Chitinophagales;f__Chitinophagaceae;g__Flavihumibacter;s__Flavihumibacter sp001601815	LUKG01000041.1_7	LUKG01000041.1	6699..6911 (-1)	71	LIPO(Sec/SPII)	0	DUF4266 (PF14086)	Na	-
GB_GCA_001601815.1	d__Bacteria;p__Bacteroidota;c__Bacteroidia;o__Chitinophagales;f__Chitinophagaceae;g__Flavihumibacter;s__Flavihumibacter sp001601815	LUKG01000041.1_8	LUKG01000041.1	6908..7864 (-1)	319	OTHER	0	ApbE (PF02424)	FAD:protein FMN transferase [EC:2.7.1.180] (K03734)	-
GB_GCA_001601815.1	d__Bacteria;p__Bacteroidota;c__Bacteroidia;o__Chitinophagales;f__Chitinophagaceae;g__Flavihumibacter;s__Flavihumibacter sp001601815	LUKG01000041.1_9	LUKG01000041.1	7857..8288 (-1)	144	SP(Sec/SPI)	0	Thioredoxin_7 (PF13899)	protein disulfide-isomerase [EC:5.3.4.1] (K01829)	-
GB_GCA_001601815.1	d__Bacteria;p__Bacteroidota;c__Bacteroidia;o__Chitinophagales;f__Chitinophagaceae;g__Flavihumibacter;s__Flavihumibacter sp001601815	LUKG01000041.1_10	LUKG01000041.1	8418..8711 (1)	98	OTHER	2	Na	Na	-
GB_GCA_001601815.1	d__Bacteria;p__Bacteroidota;c__Bacteroidia;o__Chitinophagales;f__Chitinophagaceae;g__Flavihumibacter;s__Flavihumibacter sp001601815	LUKG01000041.1_11	LUKG01000041.1	8716..9933 (-1)	406	OTHER	0	ROK (PF00480)	N-acetylglucosamine repressor (K02565)	-
GB_GCA_001601815.1	d__Bacteria;p__Bacteroidota;c__Bacteroidia;o__Chitinophagales;f__Chitinophagaceae;g__Flavihumibacter;s__Flavihumibacter sp001601815	LUKG01000041.1_12	LUKG01000041.1	10006..11589 (-1)	528	LIPO(Sec/SPII)	0	SusD-like_2 (PF12771)	Na	-
GB_GCA_001601815.1	d__Bacteria;p__Bacteroidota;c__Bacteroidia;o__Chitinophagales;f__Chitinophagaceae;g__Flavihumibacter;s__Flavihumibacter sp001601815	LUKG01000041.1_13	LUKG01000041.1	11621..14950 (-1)	1110	LIPO(Sec/SPII)	0	CarbopepD_reg_2 (PF13715) + Plug (PF07715)	TonB-dependent starch-binding outer membrane protein SusC (K21573) + TonB-dependent starch-binding outer membrane protein SusC (K21573)	[ST]GA[ST]
GB_GCA_001601815.1	d__Bacteria;p__Bacteroidota;c__Bacteroidia;o__Chitinophagales;f__Chitinophagaceae;g__Flavihumibacter;s__Flavihumibacter sp001601815	LUKG01000054.1_10	LUKG01000054.1	16054..19242 (1)	1063	OTHER	13	Peptidase_M1 (PF01433)	aminopeptidase N [EC:3.4.11.2] (K01256)	-
GB_GCA_001601815.1	d__Bacteria;p__Bacteroidota;c__Bacteroidia;o__Chitinophagales;f__Chitinophagaceae;g__Flavihumibacter;s__Flavihumibacter sp001601815	LUKG01000054.1_11	LUKG01000054.1	19372..20286 (1)	305	OTHER	0	Pirin (PF02678) + Pirin_C (PF05726)	quercetin 2,3-dioxygenase [EC:1.13.11.24] (K06911)	-
GB_GCA_001601815.1	d__Bacteria;p__Bacteroidota;c__Bacteroidia;o__Chitinophagales;f__Chitinophagaceae;g__Flavihumibacter;s__Flavihumibacter sp001601815	LUKG01000054.1_12	LUKG01000054.1	20356..21834 (1)	493	SP(Sec/SPI)	0	Ank_2 (PF12796) + Ank_2 (PF12796) + Ank_2 (PF12796) + Ank_3 (PF13606) + Ank_5 (PF13857) + Ank_3 (PF13606)	ankyrin repeat domain-containing protein 50 (K21440) + protein phosphatase 1 regulatory subunit 27 (K17566)	-
GB_GCA_001601815.1	d__Bacteria;p__Bacteroidota;c__Bacteroidia;o__Chitinophagales;f__Chitinophagaceae;g__Flavihumibacter;s__Flavihumibacter sp001601815	LUKG01000054.1_13	LUKG01000054.1	21847..22320 (1)	158	SP(Sec/SPI)	0	DUF2271 (PF10029)	sulfite reductase (NADPH) flavoprotein alpha-component [EC:1.8.1.2] (K00380)	[ST]GA[ST]
GB_GCA_001601815.1	d__Bacteria;p__Bacteroidota;c__Bacteroidia;o__Chitinophagales;f__Chitinophagaceae;g__Flavihumibacter;s__Flavihumibacter sp001601815	LUKG01000054.1_14	LUKG01000054.1	22338..24533 (1)	732	SP(Sec/SPI)	4	PepSY_TM (PF03929) + Flavodoxin_1 (PF00258) + FAD_binding_6 (PF00970) + NAD_binding_1 (PF00175)	sulfite reductase (NADPH) flavoprotein alpha-component [EC:1.8.1.2] (K00380) + sulfite reductase (NADPH) flavoprotein alpha-component [EC:1.8.1.2] (K00380)	-
GB_GCA_001601815.1	d__Bacteria;p__Bacteroidota;c__Bacteroidia;o__Chitinophagales;f__Chitinophagaceae;g__Flavihumibacter;s__Flavihumibacter sp001601815	LUKG01000054.1_15	LUKG01000054.1	24543..25574 (1)	344	OTHER	1	ApbE (PF02424)	FAD:protein FMN transferase [EC:2.7.1.180] (K03734)	-
GB_GCA_001601815.1	d__Bacteria;p__Bacteroidota;c__Bacteroidia;o__Chitinophagales;f__Chitinophagaceae;g__Flavihumibacter;s__Flavihumibacter sp001601815	LUKG01000054.1_16	LUKG01000054.1	25855..26547 (-1)	231	OTHER	0	Beta-lactamase (PF00144)	Na	-
GB_GCA_001601815.1	d__Bacteria;p__Bacteroidota;c__Bacteroidia;o__Chitinophagales;f__Chitinophagaceae;g__Flavihumibacter;s__Flavihumibacter sp001601815	LUKG01000054.1_17	LUKG01000054.1	26549..27286 (-1)	246	LIPO(Sec/SPII)	0	Beta-lactamase (PF00144)	D-alanyl-D-alanine carboxypeptidase [EC:3.4.16.4] (K01286)	-
GB_GCA_001601815.1	d__Bacteria;p__Bacteroidota;c__Bacteroidia;o__Chitinophagales;f__Chitinophagaceae;g__Flavihumibacter;s__Flavihumibacter sp001601815	LUKG01000054.1_18	LUKG01000054.1	27310..27483 (1)	58	OTHER	1	Na	Na	-
GB_GCA_001601815.1	d__Bacteria;p__Bacteroidota;c__Bacteroidia;o__Chitinophagales;f__Chitinophagaceae;g__Flavihumibacter;s__Flavihumibacter sp001601815	LUKG01000054.1_19	LUKG01000054.1	27511..30024 (1)	838	TAT(Tat/SPI)	0	Phosphoesterase (PF04185) + Phosphoesterase (PF04185) + DUF756 (PF05506) + DUF756 (PF05506)	phospholipase C [EC:3.1.4.3] (K01114)	-
GB_GCA_001601815.1	d__Bacteria;p__Bacteroidota;c__Bacteroidia;o__Chitinophagales;f__Chitinophagaceae;g__Flavihumibacter;s__Flavihumibacter sp001601815	LUKG01000054.1_20	LUKG01000054.1	30101..30802 (1)	234	OTHER	5	VIT1 (PF01988)	vacuolar iron transporter family protein (K22736)	-
GB_GCA_001601815.1	d__Bacteria;p__Bacteroidota;c__Bacteroidia;o__Chitinophagales;f__Chitinophagaceae;g__Flavihumibacter;s__Flavihumibacter sp001601815	LUKG01000021.1_1	LUKG01000021.1	1..462 (-1)	154	SP(Sec/SPI)	0	FGE-sulfatase (PF03781)	formylglycine-generating enzyme [EC:1.8.3.7] (K13444)	-
GB_GCA_001601815.1	d__Bacteria;p__Bacteroidota;c__Bacteroidia;o__Chitinophagales;f__Chitinophagaceae;g__Flavihumibacter;s__Flavihumibacter sp001601815	LUKG01000021.1_2	LUKG01000021.1	498..1529 (-1)	344	SP(Sec/SPI)	0	ApbE (PF02424)	FAD:protein FMN transferase [EC:2.7.1.180] (K03734)	-
GB_GCA_001601815.1	d__Bacteria;p__Bacteroidota;c__Bacteroidia;o__Chitinophagales;f__Chitinophagaceae;g__Flavihumibacter;s__Flavihumibacter sp001601815	LUKG01000021.1_3	LUKG01000021.1	1584..2525 (1)	314	TAT(Tat/SPI)	0	AP_endonuc_2 (PF01261)	hydroxypyruvate isomerase [EC:5.3.1.22] (K01816)	-
GB_GCA_001601815.1	d__Bacteria;p__Bacteroidota;c__Bacteroidia;o__Chitinophagales;f__Chitinophagaceae;g__Flavihumibacter;s__Flavihumibacter sp001601815	LUKG01000021.1_4	LUKG01000021.1	2528..5530 (-1)	1001	LIPO(Sec/SPII)	0	Peptidase_M43 (PF05572) + MAM (PF00629) + DUF5017 (PF16409) + Por_Secre_tail (PF18962)	pappalysin-1 [EC:3.4.24.79] (K07762) + lysyl endopeptidase [EC:3.4.21.50] (K01337)	-
GB_GCA_001601815.1	d__Bacteria;p__Bacteroidota;c__Bacteroidia;o__Chitinophagales;f__Chitinophagaceae;g__Flavihumibacter;s__Flavihumibacter sp001601815	LUKG01000021.1_5	LUKG01000021.1	5972..8275 (1)	768	OTHER	0	Meth_synt_1 (PF08267) + Meth_synt_2 (PF01717)	5-methyltetrahydropteroyltriglutamate--homocysteine methyltransferase [EC:2.1.1.14] (K00549) + 5-methyltetrahydropteroyltriglutamate--homocysteine methyltransferase [EC:2.1.1.14] (K00549)	-
GB_GCA_001601815.1	d__Bacteria;p__Bacteroidota;c__Bacteroidia;o__Chitinophagales;f__Chitinophagaceae;g__Flavihumibacter;s__Flavihumibacter sp001601815	LUKG01000021.1_6	LUKG01000021.1	8451..10985 (1)	845	SP(Sec/SPI)	0	Peptidase_S9 (PF00326)	uncharacterized protein (K06889)	-
GB_GCA_001601815.1	d__Bacteria;p__Bacteroidota;c__Bacteroidia;o__Chitinophagales;f__Chitinophagaceae;g__Flavihumibacter;s__Flavihumibacter sp001601815	LUKG01000021.1_7	LUKG01000021.1	11124..12734 (1)	537	SP(Sec/SPI)	0	Beta-lactamase (PF00144)	D-alanyl-D-alanine carboxypeptidase [EC:3.4.16.4] (K01286)	[ST]GA[ST]
GB_GCA_002306985.1	d__Bacteria;p__Verrucomicrobiota;c__Verrucomicrobiae;o__Pedosphaerales;f__UBA1319;g__UBA1319;s__UBA1319 sp002306985	DBTJ01000067.1_2	DBTJ01000067.1	713..3091 (1)	793	OTHER	0	Response_reg (PF00072) + PAS (PF00989) + HisKA (PF00512) + HATPase_c (PF02518) + Response_reg (PF00072)	two-component system, cell cycle response regulator [EC:2.7.7.65] (K02488) + two-component system, cell cycle sensor histidine kinase and response regulator CckA [EC:2.7.13.3] (K13587)	-
GB_GCA_002306985.1	d__Bacteria;p__Verrucomicrobiota;c__Verrucomicrobiae;o__Pedosphaerales;f__UBA1319;g__UBA1319;s__UBA1319 sp002306985	DBTJ01000067.1_3	DBTJ01000067.1	3138..4457 (-1)	440	OTHER	0	MBG_2 (PF18676) + MBG_2 (PF18676) + MBG_2 (PF18676) + MBG_2 (PF18676)	Na	-
GB_GCA_002306985.1	d__Bacteria;p__Verrucomicrobiota;c__Verrucomicrobiae;o__Pedosphaerales;f__UBA1319;g__UBA1319;s__UBA1319 sp002306985	DBTJ01000067.1_4	DBTJ01000067.1	6087..6347 (1)	87	OTHER	0	Na	Na	-
GB_GCA_002306985.1	d__Bacteria;p__Verrucomicrobiota;c__Verrucomicrobiae;o__Pedosphaerales;f__UBA1319;g__UBA1319;s__UBA1319 sp002306985	DBTJ01000067.1_5	DBTJ01000067.1	7337..8899 (-1)	521	OTHER	0	RNase_Y_N (PF12072) + KH_1 (PF00013) + HD (PF01966)	ribonucrease Y [EC:3.1.-.-] (K18682)	-
GB_GCA_002306985.1	d__Bacteria;p__Verrucomicrobiota;c__Verrucomicrobiae;o__Pedosphaerales;f__UBA1319;g__UBA1319;s__UBA1319 sp002306985	DBTJ01000067.1_6	DBTJ01000067.1	8902..9483 (-1)	194	OTHER	0	5-FTHF_cyc-lig (PF01812)	5-formyltetrahydrofolate cyclo-ligase [EC:6.3.3.2] (K01934)	-
GB_GCA_002306985.1	d__Bacteria;p__Verrucomicrobiota;c__Verrucomicrobiae;o__Pedosphaerales;f__UBA1319;g__UBA1319;s__UBA1319 sp002306985	DBTJ01000067.1_7	DBTJ01000067.1	9764..10771 (-1)	336	LIPO(Sec/SPII)	0	ApbE (PF02424)	FAD:protein FMN transferase [EC:2.7.1.180] (K03734)	-
GB_GCA_002306985.1	d__Bacteria;p__Verrucomicrobiota;c__Verrucomicrobiae;o__Pedosphaerales;f__UBA1319;g__UBA1319;s__UBA1319 sp002306985	DBTJ01000067.1_8	DBTJ01000067.1	10814..11326 (-1)	171	OTHER	0	Na	Na	-
GB_GCA_002306985.1	d__Bacteria;p__Verrucomicrobiota;c__Verrucomicrobiae;o__Pedosphaerales;f__UBA1319;g__UBA1319;s__UBA1319 sp002306985	DBTJ01000067.1_9	DBTJ01000067.1	11799..13457 (1)	553	LIPO(Sec/SPII)	0	LRR_5 (PF13306) + LRR_8 (PF13855) + LRR_5 (PF13306) + LRR_5 (PF13306)	protein toll (K18809)	-
GB_GCA_002306985.1	d__Bacteria;p__Verrucomicrobiota;c__Verrucomicrobiae;o__Pedosphaerales;f__UBA1319;g__UBA1319;s__UBA1319 sp002306985	DBTJ01000067.1_10	DBTJ01000067.1	13681..13908 (-1)	76	OTHER	0	Na	Na	-
GB_GCA_002306985.1	d__Bacteria;p__Verrucomicrobiota;c__Verrucomicrobiae;o__Pedosphaerales;f__UBA1319;g__UBA1319;s__UBA1319 sp002306985	DBTJ01000067.1_11	DBTJ01000067.1	14040..14141 (-1)	34	OTHER	0	Na	Na	-
GB_GCA_002306985.1	d__Bacteria;p__Verrucomicrobiota;c__Verrucomicrobiae;o__Pedosphaerales;f__UBA1319;g__UBA1319;s__UBA1319 sp002306985	DBTJ01000067.1_12	DBTJ01000067.1	14211..16448 (-1)	746	OTHER	7	FeoB_N (PF02421) + Gate (PF07670) + FeoB_C (PF07664) + Gate (PF07670)	ferrous iron transport protein B (K04759)	-
GB_GCA_900549915.1	d__Bacteria;p__Firmicutes;c__Bacilli;o__RFN20;f__CAG-288;g__UBA7642;s__UBA7642 sp900549915	URQF01000031.1_1	URQF01000031.1	1..1383 (-1)	461	LIPO(Sec/SPII)	0	ApbE (PF02424)	FAD:protein FMN transferase [EC:2.7.1.180] (K03734)	-
GB_GCA_900549915.1	d__Bacteria;p__Firmicutes;c__Bacilli;o__RFN20;f__CAG-288;g__UBA7642;s__UBA7642 sp900549915	URQF01000031.1_2	URQF01000031.1	1441..2010 (-1)	190	OTHER	4	Na	Na+-translocating ferredoxin:NAD+ oxidoreductase subunit A (K03617)	-
GB_GCA_900549915.1	d__Bacteria;p__Firmicutes;c__Bacilli;o__RFN20;f__CAG-288;g__UBA7642;s__UBA7642 sp900549915	URQF01000031.1_3	URQF01000031.1	2012..2722 (-1)	237	OTHER	5	Rnf-Nqr (PF02508)	Na+-translocating ferredoxin:NAD+ oxidoreductase subunit E (K03613)	-
GB_GCA_900549915.1	d__Bacteria;p__Firmicutes;c__Bacilli;o__RFN20;f__CAG-288;g__UBA7642;s__UBA7642 sp900549915	URQF01000031.1_4	URQF01000031.1	2724..3248 (-1)	175	SP(Sec/SPI)	1	Na	Na	-
GB_GCA_900549915.1	d__Bacteria;p__Firmicutes;c__Bacilli;o__RFN20;f__CAG-288;g__UBA7642;s__UBA7642 sp900549915	URQF01000031.1_5	URQF01000031.1	3252..4388 (-1)	379	OTHER	8	NQR2_RnfD_RnfE (PF03116)	Na+-translocating ferredoxin:NAD+ oxidoreductase subunit D [EC:7.2.1.2] (K03614)	[ST]GA[ST]
GB_GCA_900549915.1	d__Bacteria;p__Firmicutes;c__Bacilli;o__RFN20;f__CAG-288;g__UBA7642;s__UBA7642 sp900549915	URQF01000031.1_6	URQF01000031.1	4390..5694 (-1)	435	OTHER	0	RnfC_N (PF13375) + Complex1_51K (PF01512) + SLBB (PF10531) + Fer4_9 (PF13187) + Fer4 (PF00037)	Na+-translocating ferredoxin:NAD+ oxidoreductase subunit C [EC:7.2.1.2] (K03615)	-
GB_GCA_900549915.1	d__Bacteria;p__Firmicutes;c__Bacilli;o__RFN20;f__CAG-288;g__UBA7642;s__UBA7642 sp900549915	URQF01000035.1_1	URQF01000035.1	1..873 (1)	291	OTHER	0	ApbE (PF02424)	FAD:protein FMN transferase [EC:2.7.1.180] (K03734)	-
GB_GCA_900549915.1	d__Bacteria;p__Firmicutes;c__Bacilli;o__RFN20;f__CAG-288;g__UBA7642;s__UBA7642 sp900549915	URQF01000035.1_2	URQF01000035.1	870..2483 (1)	538	LIPO(Sec/SPII)	0	ApbE (PF02424)	FAD:protein FMN transferase [EC:2.7.1.180] (K03734)	-
GB_GCA_900549915.1	d__Bacteria;p__Firmicutes;c__Bacilli;o__RFN20;f__CAG-288;g__UBA7642;s__UBA7642 sp900549915	URQF01000035.1_3	URQF01000035.1	2577..4886 (1)	770	LIPO(Sec/SPII)	0	Na	uncharacterized lipoprotein (K07286)	-
GB_GCA_900549915.1	d__Bacteria;p__Firmicutes;c__Bacilli;o__RFN20;f__CAG-288;g__UBA7642;s__UBA7642 sp900549915	URQF01000035.1_4	URQF01000035.1	4908..6215 (1)	436	OTHER	0	RnfC_N (PF13375) + Complex1_51K (PF01512) + SLBB (PF10531) + Fer4 (PF00037) + Fer4_2 (PF12797)	Na+-translocating ferredoxin:NAD+ oxidoreductase subunit C [EC:7.2.1.2] (K03615)	-
GB_GCA_900549915.1	d__Bacteria;p__Firmicutes;c__Bacilli;o__RFN20;f__CAG-288;g__UBA7642;s__UBA7642 sp900549915	URQF01000035.1_5	URQF01000035.1	6217..7359 (1)	381	OTHER	9	NQR2_RnfD_RnfE (PF03116)	Na+-translocating ferredoxin:NAD+ oxidoreductase subunit D [EC:7.2.1.2] (K03614)	[ST]GA[ST]
GB_GCA_900549915.1	d__Bacteria;p__Firmicutes;c__Bacilli;o__RFN20;f__CAG-288;g__UBA7642;s__UBA7642 sp900549915	URQF01000035.1_6	URQF01000035.1	7359..8807 (1)	483	SP(Sec/SPI)	1	Na	Na+-translocating ferredoxin:NAD+ oxidoreductase subunit G (K03612)	-
GB_GCA_900549915.1	d__Bacteria;p__Firmicutes;c__Bacilli;o__RFN20;f__CAG-288;g__UBA7642;s__UBA7642 sp900549915	URQF01000035.1_7	URQF01000035.1	8810..9580 (1)	257	OTHER	6	Rnf-Nqr (PF02508)	Na+-translocating ferredoxin:NAD+ oxidoreductase subunit E (K03613)	-
GB_GCA_002399735.1	d__Bacteria;p__Bacteroidota;c__Bacteroidia;o__Chitinophagales;f__Chitinophagaceae;g__Terrimonas;s__Terrimonas sp002399735	DHEF01000002.1_103	DHEF01000002.1	138673..139707 (1)	345	LIPO(Sec/SPII)	0	LRR_4 (PF12799) + LRR_4 (PF12799) + LRR_4 (PF12799)	E3 ubiquitin-protein ligase SlrP [EC:2.3.2.27] (K23946)	-
GB_GCA_002399735.1	d__Bacteria;p__Bacteroidota;c__Bacteroidia;o__Chitinophagales;f__Chitinophagaceae;g__Terrimonas;s__Terrimonas sp002399735	DHEF01000002.1_104	DHEF01000002.1	140573..141769 (-1)	399	SP(Sec/SPI)	0	LolA_2 (PF16584) + AhpC-TSA (PF00578)	4-hydroxytryptamine kinase [EC:2.7.1.222] (K22435) + cytochrome c biogenesis protein CcmG, thiol:disulfide interchange protein DsbE (K02199)	-
GB_GCA_002399735.1	d__Bacteria;p__Bacteroidota;c__Bacteroidia;o__Chitinophagales;f__Chitinophagaceae;g__Terrimonas;s__Terrimonas sp002399735	DHEF01000002.1_105	DHEF01000002.1	142211..143527 (-1)	439	TAT(Tat/SPI)	0	GFO_IDH_MocA (PF01408) + GFO_IDH_MocA_C (PF02894)	myo-inositol 2-dehydrogenase / D-chiro-inositol 1-dehydrogenase [EC:1.1.1.18 1.1.1.369] (K00010)	-
GB_GCA_002399735.1	d__Bacteria;p__Bacteroidota;c__Bacteroidia;o__Chitinophagales;f__Chitinophagaceae;g__Terrimonas;s__Terrimonas sp002399735	DHEF01000002.1_106	DHEF01000002.1	143585..144529 (-1)	315	SP(Sec/SPI)	0	FGE-sulfatase (PF03781)	formylglycine-generating enzyme [EC:1.8.3.7] (K13444)	-
GB_GCA_002399735.1	d__Bacteria;p__Bacteroidota;c__Bacteroidia;o__Chitinophagales;f__Chitinophagaceae;g__Terrimonas;s__Terrimonas sp002399735	DHEF01000002.1_107	DHEF01000002.1	144629..145546 (1)	306	TAT(Tat/SPI)	0	AP_endonuc_2 (PF01261)	hydroxypyruvate isomerase [EC:5.3.1.22] (K01816)	-
GB_GCA_002399735.1	d__Bacteria;p__Bacteroidota;c__Bacteroidia;o__Chitinophagales;f__Chitinophagaceae;g__Terrimonas;s__Terrimonas sp002399735	DHEF01000002.1_108	DHEF01000002.1	145558..146559 (1)	334	SP(Sec/SPI)	1	ApbE (PF02424)	FAD:protein FMN transferase [EC:2.7.1.180] (K03734)	-
GB_GCA_002399735.1	d__Bacteria;p__Bacteroidota;c__Bacteroidia;o__Chitinophagales;f__Chitinophagaceae;g__Terrimonas;s__Terrimonas sp002399735	DHEF01000002.1_109	DHEF01000002.1	146723..147049 (-1)	109	OTHER	0	ROK (PF00480)	N-acetylglucosamine repressor (K02565)	-
GB_GCA_002399735.1	d__Bacteria;p__Bacteroidota;c__Bacteroidia;o__Chitinophagales;f__Chitinophagaceae;g__Terrimonas;s__Terrimonas sp002399735	DHEF01000002.1_110	DHEF01000002.1	147310..148686 (1)	459	OTHER	0	SWIM (PF04434)	Na	-
GB_GCA_002399735.1	d__Bacteria;p__Bacteroidota;c__Bacteroidia;o__Chitinophagales;f__Chitinophagaceae;g__Terrimonas;s__Terrimonas sp002399735	DHEF01000002.1_111	DHEF01000002.1	149403..150443 (-1)	347	SP(Sec/SPI)	0	Na	Na	-
GB_GCA_002399735.1	d__Bacteria;p__Bacteroidota;c__Bacteroidia;o__Chitinophagales;f__Chitinophagaceae;g__Terrimonas;s__Terrimonas sp002399735	DHEF01000002.1_112	DHEF01000002.1	150466..151638 (-1)	391	LIPO(Sec/SPII)	0	Na	Na	-
GB_GCA_002399735.1	d__Bacteria;p__Bacteroidota;c__Bacteroidia;o__Chitinophagales;f__Chitinophagaceae;g__Terrimonas;s__Terrimonas sp002399735	DHEF01000002.1_113	DHEF01000002.1	151775..153643 (1)	623	SP(Sec/SPI)	2	TPR_12 (PF13424) + TPR_12 (PF13424) + TPR_12 (PF13424) + HisKA_3 (PF07730) + HATPase_c (PF02518)	nephrocystin-3 (K19360) + LuxR family transcriptional regulator, glucitol operon activator (K16247) + two-component system, NarL family, sensor histidine kinase UhpB [EC:2.7.13.3] (K07675)	-
GB_GCA_003447535.1	d__Bacteria;p__Bacteroidota;c__Bacteroidia;o__Chitinophagales;f__UBA8649;g__UBA8649;s__UBA8649 sp003447535	DLYY01000146.1_4	DLYY01000146.1	2147..3187 (-1)	347	OTHER	0	DNA_pol3_delta (PF06144)	DNA polymerase III subunit delta [EC:2.7.7.7] (K02340)	-
GB_GCA_003447535.1	d__Bacteria;p__Bacteroidota;c__Bacteroidia;o__Chitinophagales;f__UBA8649;g__UBA8649;s__UBA8649 sp003447535	DLYY01000146.1_5	DLYY01000146.1	3219..3698 (1)	160	OTHER	0	HSDR_N_2 (PF13588)	type I restriction enzyme, R subunit [EC:3.1.21.3] (K01153)	-
GB_GCA_003447535.1	d__Bacteria;p__Bacteroidota;c__Bacteroidia;o__Chitinophagales;f__UBA8649;g__UBA8649;s__UBA8649 sp003447535	DLYY01000146.1_6	DLYY01000146.1	3744..4787 (1)	348	LIPO(Sec/SPII)	0	Fasciclin (PF02469) + Fasciclin (PF02469)	transforming growth factor-beta-induced protein (K19519)	-
GB_GCA_003447535.1	d__Bacteria;p__Bacteroidota;c__Bacteroidia;o__Chitinophagales;f__UBA8649;g__UBA8649;s__UBA8649 sp003447535	DLYY01000146.1_7	DLYY01000146.1	4806..5621 (-1)	272	OTHER	0	MazG (PF03819) + MazG (PF03819)	tetrapyrrole methylase family protein / MazG family protein (K02499)	-
GB_GCA_003447535.1	d__Bacteria;p__Bacteroidota;c__Bacteroidia;o__Chitinophagales;f__UBA8649;g__UBA8649;s__UBA8649 sp003447535	DLYY01000146.1_8	DLYY01000146.1	5683..5898 (1)	72	OTHER	1	Na	uncharacterized protein (K05952)	-
GB_GCA_003447535.1	d__Bacteria;p__Bacteroidota;c__Bacteroidia;o__Chitinophagales;f__UBA8649;g__UBA8649;s__UBA8649 sp003447535	DLYY01000146.1_9	DLYY01000146.1	5906..6946 (-1)	347	LIPO(Sec/SPII)	0	ApbE (PF02424)	FAD:protein FMN transferase [EC:2.7.1.180] (K03734)	-
GB_GCA_003447535.1	d__Bacteria;p__Bacteroidota;c__Bacteroidia;o__Chitinophagales;f__UBA8649;g__UBA8649;s__UBA8649 sp003447535	DLYY01000146.1_10	DLYY01000146.1	6956..7585 (-1)	210	OTHER	0	NAD_binding_1 (PF00175)	Na+-transporting NADH:ubiquinone oxidoreductase subunit F [EC:7.2.1.1] (K00351)	-
RS_GCF_006965445.1	d__Bacteria;p__Firmicutes;c__Bacilli;o__Lactobacillales;f__Streptococcaceae;g__Lactococcus;s__Lactococcus sp006965445	NZ_CP041356.1_987	NZ_CP041356.1	947856..948935 (1)	360	OTHER	9	COX1 (PF00115)	nitric oxide reductase subunit B [EC:1.7.2.5] (K04561)	-
RS_GCF_006965445.1	d__Bacteria;p__Firmicutes;c__Bacilli;o__Lactobacillales;f__Streptococcaceae;g__Lactococcus;s__Lactococcus sp006965445	NZ_CP041356.1_988	NZ_CP041356.1	948980..949507 (1)	176	OTHER	4	COX1 (PF00115)	nitric oxide reductase subunit B [EC:1.7.2.5] (K04561)	-
RS_GCF_006965445.1	d__Bacteria;p__Firmicutes;c__Bacilli;o__Lactobacillales;f__Streptococcaceae;g__Lactococcus;s__Lactococcus sp006965445	NZ_CP041356.1_989	NZ_CP041356.1	949673..950098 (1)	142	OTHER	4	Na	Na	-
RS_GCF_006965445.1	d__Bacteria;p__Firmicutes;c__Bacilli;o__Lactobacillales;f__Streptococcaceae;g__Lactococcus;s__Lactococcus sp006965445	NZ_CP041356.1_990	NZ_CP041356.1	950322..950645 (1)	108	OTHER	0	FMN_red (PF03358)	flavin reductase (NADH) subunit 2 [EC:1.5.1.36] (K22394)	-
RS_GCF_006965445.1	d__Bacteria;p__Firmicutes;c__Bacilli;o__Lactobacillales;f__Streptococcaceae;g__Lactococcus;s__Lactococcus sp006965445	NZ_CP041356.1_991	NZ_CP041356.1	950615..951244 (1)	210	SP(Sec/SPI)	0	FMN_red (PF03358)	flavin reductase (NADH) subunit 2 [EC:1.5.1.36] (K22394)	[ST]GA[ST]
RS_GCF_006965445.1	d__Bacteria;p__Firmicutes;c__Bacilli;o__Lactobacillales;f__Streptococcaceae;g__Lactococcus;s__Lactococcus sp006965445	NZ_CP041356.1_992	NZ_CP041356.1	951244..952221 (1)	326	OTHER	0	ApbE (PF02424)	FAD:protein FMN transferase [EC:2.7.1.180] (K03734)	-
RS_GCF_006965445.1	d__Bacteria;p__Firmicutes;c__Bacilli;o__Lactobacillales;f__Streptococcaceae;g__Lactococcus;s__Lactococcus sp006965445	NZ_CP041356.1_993	NZ_CP041356.1	952508..952984 (1)	159	OTHER	0	PAS_10 (PF13596)	uncharacterized protein (K09155)	-
RS_GCF_006965445.1	d__Bacteria;p__Firmicutes;c__Bacilli;o__Lactobacillales;f__Streptococcaceae;g__Lactococcus;s__Lactococcus sp006965445	NZ_CP041356.1_994	NZ_CP041356.1	953426..954907 (-1)	494	OTHER	0	tRNA_anti-codon (PF01336) + tRNA-synt_2 (PF00152)	lysyl-tRNA synthetase, class II [EC:6.1.1.6] (K04567)	-
RS_GCF_006965445.1	d__Bacteria;p__Firmicutes;c__Bacilli;o__Lactobacillales;f__Streptococcaceae;g__Lactococcus;s__Lactococcus sp006965445	NZ_CP041356.1_995	NZ_CP041356.1	955338..956432 (-1)	365	OTHER	9	Cons_hypoth698 (PF03601)	predicted membrane protein (K19239)	-
RS_GCF_006965445.1	d__Bacteria;p__Firmicutes;c__Bacilli;o__Lactobacillales;f__Streptococcaceae;g__Lactococcus;s__Lactococcus sp006965445	NZ_CP041356.1_996	NZ_CP041356.1	956510..957340 (1)	277	OTHER	0	HTH_1 (PF00126) + LysR_substrate (PF03466)	LysR family transcriptional regulator, transcriptional activator of the cysJI operon (K21900)	-
RS_GCF_006965445.1	d__Bacteria;p__Firmicutes;c__Bacilli;o__Lactobacillales;f__Streptococcaceae;g__Lactococcus;s__Lactococcus sp006965445	NZ_CP041356.1_997	NZ_CP041356.1	957723..958943 (1)	407	OTHER	0	THUMP (PF02926) + ThiI (PF02568)	tRNA uracil 4-sulfurtransferase [EC:2.8.1.4] (K03151)	-
RS_GCF_006965445.1	d__Bacteria;p__Firmicutes;c__Bacilli;o__Lactobacillales;f__Streptococcaceae;g__Lactococcus;s__Lactococcus sp006965445	NZ_CP041356.1_1835	NZ_CP041356.1	1816154..1816699 (1)	182	OTHER	0	Aminotran_3 (PF00202)	acetylornithine/N-succinyldiaminopimelate aminotransferase [EC:2.6.1.11 2.6.1.17] (K00821)	-
RS_GCF_006965445.1	d__Bacteria;p__Firmicutes;c__Bacilli;o__Lactobacillales;f__Streptococcaceae;g__Lactococcus;s__Lactococcus sp006965445	NZ_CP041356.1_1836	NZ_CP041356.1	1816696..1817286 (1)	197	OTHER	0	Aminotran_3 (PF00202)	acetylornithine/N-succinyldiaminopimelate aminotransferase [EC:2.6.1.11 2.6.1.17] (K00821)	-
RS_GCF_006965445.1	d__Bacteria;p__Firmicutes;c__Bacilli;o__Lactobacillales;f__Streptococcaceae;g__Lactococcus;s__Lactococcus sp006965445	NZ_CP041356.1_1837	NZ_CP041356.1	1817283..1818134 (1)	284	OTHER	0	AA_kinase (PF00696)	acetylglutamate kinase [EC:2.7.2.8] (K00930)	-
RS_GCF_006965445.1	d__Bacteria;p__Firmicutes;c__Bacilli;o__Lactobacillales;f__Streptococcaceae;g__Lactococcus;s__Lactococcus sp006965445	NZ_CP041356.1_1838	NZ_CP041356.1	1818285..1819286 (1)	334	OTHER	0	OTCace_N (PF02729) + OTCace (PF00185)	ornithine carbamoyltransferase [EC:2.1.3.3] (K00611)	-
RS_GCF_006965445.1	d__Bacteria;p__Firmicutes;c__Bacilli;o__Lactobacillales;f__Streptococcaceae;g__Lactococcus;s__Lactococcus sp006965445	NZ_CP041356.1_1839	NZ_CP041356.1	1819452..1821980 (1)	843	OTHER	0	DNA_topoisoIV (PF00521) + DNA_gyraseA_C (PF03989) + DNA_gyraseA_C (PF03989) + DNA_gyraseA_C (PF03989) + DNA_gyraseA_C (PF03989) + DNA_gyraseA_C (PF03989) + DNA_gyraseA_C (PF03989)	DNA gyrase subunit A [EC:5.6.2.2] (K02469)	-
RS_GCF_006965445.1	d__Bacteria;p__Firmicutes;c__Bacilli;o__Lactobacillales;f__Streptococcaceae;g__Lactococcus;s__Lactococcus sp006965445	NZ_CP041356.1_1840	NZ_CP041356.1	1822742..1823824 (1)	361	LIPO(Sec/SPII)	0	ApbE (PF02424)	FAD:protein FMN transferase [EC:2.7.1.180] (K03734)	-
RS_GCF_006965445.1	d__Bacteria;p__Firmicutes;c__Bacilli;o__Lactobacillales;f__Streptococcaceae;g__Lactococcus;s__Lactococcus sp006965445	NZ_CP041356.1_1841	NZ_CP041356.1	1823967..1824713 (1)	249	OTHER	1	Sortase (PF04203)	sortase A [EC:3.4.22.70] (K07284)	-
RS_GCF_006965445.1	d__Bacteria;p__Firmicutes;c__Bacilli;o__Lactobacillales;f__Streptococcaceae;g__Lactococcus;s__Lactococcus sp006965445	NZ_CP041356.1_1842	NZ_CP041356.1	1825105..1827390 (1)	762	OTHER	0	UvrD-helicase (PF00580) + UvrD_C (PF13361)	DNA helicase II / ATP-dependent DNA helicase PcrA [EC:3.6.4.12] (K03657)	-
RS_GCF_006965445.1	d__Bacteria;p__Firmicutes;c__Bacilli;o__Lactobacillales;f__Streptococcaceae;g__Lactococcus;s__Lactococcus sp006965445	NZ_CP041356.1_1843	NZ_CP041356.1	1827396..1827863 (1)	156	OTHER	0	NUDIX (PF00293)	8-oxo-dGTP diphosphatase [EC:3.6.1.55] (K03574)	-
RS_GCF_006965445.1	d__Bacteria;p__Firmicutes;c__Bacilli;o__Lactobacillales;f__Streptococcaceae;g__Lactococcus;s__Lactococcus sp006965445	NZ_CP041356.1_1844	NZ_CP041356.1	1827916..1828488 (1)	191	OTHER	1	Adenine_glyco (PF03352)	DNA-3-methyladenine glycosylase I [EC:3.2.2.20] (K01246)	-
RS_GCF_006965445.1	d__Bacteria;p__Firmicutes;c__Bacilli;o__Lactobacillales;f__Streptococcaceae;g__Lactococcus;s__Lactococcus sp006965445	NZ_CP041356.1_1845	NZ_CP041356.1	1828579..1829052 (1)	158	OTHER	0	3-dmu-9_3-mt (PF06983)	PhnB protein (K04750)	-
RS_GCF_006965445.1	d__Bacteria;p__Firmicutes;c__Bacilli;o__Lactobacillales;f__Streptococcaceae;g__Lactococcus;s__Lactococcus sp006965445	NZ_CP041356.1_2121	NZ_CP041356.1	2110365..2110604 (-1)	80	OTHER	1	GntP_permease (PF02447)	MFS transporter, DHA2 family, multidrug resistance protein (K18936)	-
RS_GCF_006965445.1	d__Bacteria;p__Firmicutes;c__Bacilli;o__Lactobacillales;f__Streptococcaceae;g__Lactococcus;s__Lactococcus sp006965445	NZ_CP041356.1_2122	NZ_CP041356.1	2110601..2111053 (-1)	151	OTHER	0	MarR_2 (PF12802)	MarR family transcriptional regulator, negative regulator of the multidrug operon emrRAB (K15974)	-
RS_GCF_006965445.1	d__Bacteria;p__Firmicutes;c__Bacilli;o__Lactobacillales;f__Streptococcaceae;g__Lactococcus;s__Lactococcus sp006965445	NZ_CP041356.1_2123	NZ_CP041356.1	2111133..2111591 (1)	153	OTHER	0	Na	Na	-
RS_GCF_006965445.1	d__Bacteria;p__Firmicutes;c__Bacilli;o__Lactobacillales;f__Streptococcaceae;g__Lactococcus;s__Lactococcus sp006965445	NZ_CP041356.1_2124	NZ_CP041356.1	2112049..2114049 (1)	667	SP(Sec/SPI)	1	Gram_pos_anchor (PF00746)	Na	[ST]GA[ST]
RS_GCF_006965445.1	d__Bacteria;p__Firmicutes;c__Bacilli;o__Lactobacillales;f__Streptococcaceae;g__Lactococcus;s__Lactococcus sp006965445	NZ_CP041356.1_2125	NZ_CP041356.1	2114367..2115308 (1)	314	LIPO(Sec/SPII)	1	tRNA_anti-like (PF12869)	Na	-
RS_GCF_006965445.1	d__Bacteria;p__Firmicutes;c__Bacilli;o__Lactobacillales;f__Streptococcaceae;g__Lactococcus;s__Lactococcus sp006965445	NZ_CP041356.1_2126	NZ_CP041356.1	2115372..2116166 (1)	265	OTHER	0	ApbE (PF02424)	FAD:protein FMN transferase [EC:2.7.1.180] (K03734)	-
RS_GCF_006965445.1	d__Bacteria;p__Firmicutes;c__Bacilli;o__Lactobacillales;f__Streptococcaceae;g__Lactococcus;s__Lactococcus sp006965445	NZ_CP041356.1_2127	NZ_CP041356.1	2116430..2117500 (1)	357	OTHER	0	Asp1 (PF16993)	poly(glycerol-phosphate) alpha-glucosyltransferase [EC:2.4.1.52] (K00712)	-
RS_GCF_006965445.1	d__Bacteria;p__Firmicutes;c__Bacilli;o__Lactobacillales;f__Streptococcaceae;g__Lactococcus;s__Lactococcus sp006965445	NZ_CP041356.1_2128	NZ_CP041356.1	2117454..2117984 (1)	177	OTHER	0	Glycos_transf_1 (PF00534)	poly(glycerol-phosphate) alpha-glucosyltransferase [EC:2.4.1.52] (K00712)	-
RS_GCF_006965445.1	d__Bacteria;p__Firmicutes;c__Bacilli;o__Lactobacillales;f__Streptococcaceae;g__Lactococcus;s__Lactococcus sp006965445	NZ_CP041356.1_2129	NZ_CP041356.1	2117981..2119588 (1)	536	OTHER	0	Asp1 (PF16993) + Glycos_transf_1 (PF00534)	poly(glycerol-phosphate) alpha-glucosyltransferase [EC:2.4.1.52] (K00712)	-
RS_GCF_006965445.1	d__Bacteria;p__Firmicutes;c__Bacilli;o__Lactobacillales;f__Streptococcaceae;g__Lactococcus;s__Lactococcus sp006965445	NZ_CP041356.1_2130	NZ_CP041356.1	2119903..2120082 (-1)	60	OTHER	0	Fe_dep_repress (PF01325)	CRISPR-associated protein Csa3 (K07725)	-
RS_GCF_006965445.1	d__Bacteria;p__Firmicutes;c__Bacilli;o__Lactobacillales;f__Streptococcaceae;g__Lactococcus;s__Lactococcus sp006965445	NZ_CP041356.1_2131	NZ_CP041356.1	2120350..2120748 (-1)	133	OTHER	0	Arr-ms (PF12120)	rifampin ADP-ribosylating transferase (K19062)	-
RS_GCF_001293125.1	d__Bacteria;p__Actinobacteriota;c__Actinomycetia;o__Mycobacteriales;f__Mycobacteriaceae;g__Lawsonella;s__Lawsonella clevelandensis	NZ_CP009312.1_340	NZ_CP009312.1	382236..384614 (-1)	793	OTHER	0	Meth_synt_1 (PF08267) + Meth_synt_2 (PF01717)	5-methyltetrahydropteroyltriglutamate--homocysteine methyltransferase [EC:2.1.1.14] (K00549) + 5-methyltetrahydropteroyltriglutamate--homocysteine methyltransferase [EC:2.1.1.14] (K00549)	-
RS_GCF_001293125.1	d__Bacteria;p__Actinobacteriota;c__Actinomycetia;o__Mycobacteriales;f__Mycobacteriaceae;g__Lawsonella;s__Lawsonella clevelandensis	NZ_CP009312.1_341	NZ_CP009312.1	384927..385922 (-1)	332	LIPO(Sec/SPII)	0	OpuAC (PF04069)	osmoprotectant transport system substrate-binding protein (K05845)	-
RS_GCF_001293125.1	d__Bacteria;p__Actinobacteriota;c__Actinomycetia;o__Mycobacteriales;f__Mycobacteriaceae;g__Lawsonella;s__Lawsonella clevelandensis	NZ_CP009312.1_342	NZ_CP009312.1	385933..387159 (-1)	409	OTHER	0	malic (PF00390) + Malic_M (PF03949)	malate dehydrogenase (oxaloacetate-decarboxylating) [EC:1.1.1.38] (K00027)	-
RS_GCF_001293125.1	d__Bacteria;p__Actinobacteriota;c__Actinomycetia;o__Mycobacteriales;f__Mycobacteriaceae;g__Lawsonella;s__Lawsonella clevelandensis	NZ_CP009312.1_343	NZ_CP009312.1	387254..387904 (1)	217	OTHER	0	dTDP_sugar_isom (PF00908)	5-epimerase [EC:5.1.3.-] (K16438)	-
RS_GCF_001293125.1	d__Bacteria;p__Actinobacteriota;c__Actinomycetia;o__Mycobacteriales;f__Mycobacteriaceae;g__Lawsonella;s__Lawsonella clevelandensis	NZ_CP009312.1_344	NZ_CP009312.1	387935..389023 (1)	363	OTHER	2	CorA (PF01544)	magnesium transporter (K03284)	-
RS_GCF_001293125.1	d__Bacteria;p__Actinobacteriota;c__Actinomycetia;o__Mycobacteriales;f__Mycobacteriaceae;g__Lawsonella;s__Lawsonella clevelandensis	NZ_CP009312.1_345	NZ_CP009312.1	389027..390112 (-1)	362	LIPO(Sec/SPII)	1	ApbE (PF02424)	FAD:protein FMN transferase [EC:2.7.1.180] (K03734)	-
RS_GCF_001293125.1	d__Bacteria;p__Actinobacteriota;c__Actinomycetia;o__Mycobacteriales;f__Mycobacteriaceae;g__Lawsonella;s__Lawsonella clevelandensis	NZ_CP009312.1_346	NZ_CP009312.1	390240..391532 (1)	431	OTHER	0	PRC (PF05239) + MgtE_N (PF03448) + CBS (PF00571) + CBS (PF00571)	magnesium transporter (K06213)	-
RS_GCF_001293125.1	d__Bacteria;p__Actinobacteriota;c__Actinomycetia;o__Mycobacteriales;f__Mycobacteriaceae;g__Lawsonella;s__Lawsonella clevelandensis	NZ_CP009312.1_347	NZ_CP009312.1	391522..392148 (1)	209	OTHER	2	DUF1003 (PF06210)	Na	-
RS_GCF_001293125.1	d__Bacteria;p__Actinobacteriota;c__Actinomycetia;o__Mycobacteriales;f__Mycobacteriaceae;g__Lawsonella;s__Lawsonella clevelandensis	NZ_CP009312.1_348	NZ_CP009312.1	392179..393306 (1)	376	OTHER	0	FeS_assembly_P (PF01883) + ParA (PF10609)	ATP-binding protein involved in chromosome partitioning (K03593)	-
RS_GCF_001293125.1	d__Bacteria;p__Actinobacteriota;c__Actinomycetia;o__Mycobacteriales;f__Mycobacteriaceae;g__Lawsonella;s__Lawsonella clevelandensis	NZ_CP009312.1_349	NZ_CP009312.1	393359..394018 (-1)	220	OTHER	1	TatA_B_E (PF02416)	sec-independent protein translocase protein TatB (K03117)	[ST]GA[ST]
RS_GCF_001293125.1	d__Bacteria;p__Actinobacteriota;c__Actinomycetia;o__Mycobacteriales;f__Mycobacteriaceae;g__Lawsonella;s__Lawsonella clevelandensis	NZ_CP009312.1_350	NZ_CP009312.1	394037..394555 (-1)	173	OTHER	0	zf-HC2 (PF13490)	putative transcriptional regulator (K07167)	-
GB_GCA_001464585.1	d__Bacteria;p__Proteobacteria;c__Gammaproteobacteria;o__Ga0077554;f__Ga007554;g__Ga0077554;s__Ga0077554 sp001464585	LNFF01000006.1_123	LNFF01000006.1	138646..140385 (-1)	580	OTHER	0	T2SSE_N (PF05157) + T2SSE (PF00437)	type IV pilus assembly protein PilB (K02652)	-
GB_GCA_001464585.1	d__Bacteria;p__Proteobacteria;c__Gammaproteobacteria;o__Ga0077554;f__Ga007554;g__Ga0077554;s__Ga0077554 sp001464585	LNFF01000006.1_124	LNFF01000006.1	140641..141570 (1)	310	OTHER	0	GGDEF (PF00990)	diguanylate cyclase [EC:2.7.7.65] (K13590)	-
GB_GCA_001464585.1	d__Bacteria;p__Proteobacteria;c__Gammaproteobacteria;o__Ga0077554;f__Ga007554;g__Ga0077554;s__Ga0077554 sp001464585	LNFF01000006.1_125	LNFF01000006.1	141604..143763 (-1)	720	OTHER	7	SNARE_assoc (PF09335) + Pyr_redox_2 (PF07992) + Pyr_redox_dim (PF02852)	dihydrolipoamide dehydrogenase [EC:1.8.1.4] (K00382)	-
GB_GCA_001464585.1	d__Bacteria;p__Proteobacteria;c__Gammaproteobacteria;o__Ga0077554;f__Ga007554;g__Ga0077554;s__Ga0077554 sp001464585	LNFF01000006.1_126	LNFF01000006.1	143927..145225 (1)	433	OTHER	0	GshA (PF08886)	Na	-
GB_GCA_001464585.1	d__Bacteria;p__Proteobacteria;c__Gammaproteobacteria;o__Ga0077554;f__Ga007554;g__Ga0077554;s__Ga0077554 sp001464585	LNFF01000006.1_127	LNFF01000006.1	145222..146181 (1)	320	OTHER	0	GSH-S_N (PF02951) + GSH-S_ATP (PF02955)	glutathione synthase [EC:6.3.2.3] (K01920)	-
GB_GCA_001464585.1	d__Bacteria;p__Proteobacteria;c__Gammaproteobacteria;o__Ga0077554;f__Ga007554;g__Ga0077554;s__Ga0077554 sp001464585	LNFF01000006.1_128	LNFF01000006.1	146190..147245 (1)	352	LIPO(Sec/SPII)	0	ApbE (PF02424)	FAD:protein FMN transferase [EC:2.7.1.180] (K03734)	-
GB_GCA_001464585.1	d__Bacteria;p__Proteobacteria;c__Gammaproteobacteria;o__Ga0077554;f__Ga007554;g__Ga0077554;s__Ga0077554 sp001464585	LNFF01000006.1_129	LNFF01000006.1	147242..147601 (1)	120	SP(Sec/SPI)	1	NusG_II (PF07009)	Na	-
GB_GCA_001464585.1	d__Bacteria;p__Proteobacteria;c__Gammaproteobacteria;o__Ga0077554;f__Ga007554;g__Ga0077554;s__Ga0077554 sp001464585	LNFF01000006.1_130	LNFF01000006.1	147582..148106 (1)	175	OTHER	5	Hpre_diP_synt_I (PF07456)	heptaprenyl diphosphate synthase [EC:2.5.1.30] (K00805)	-
GB_GCA_001464585.1	d__Bacteria;p__Proteobacteria;c__Gammaproteobacteria;o__Ga0077554;f__Ga007554;g__Ga0077554;s__Ga0077554 sp001464585	LNFF01000006.1_131	LNFF01000006.1	148111..148995 (1)	295	OTHER	1	TonB_C (PF03544)	periplasmic protein TonB (K03832)	-
GB_GCA_001464585.1	d__Bacteria;p__Proteobacteria;c__Gammaproteobacteria;o__Ga0077554;f__Ga007554;g__Ga0077554;s__Ga0077554 sp001464585	LNFF01000006.1_132	LNFF01000006.1	149028..149630 (1)	201	OTHER	0	DUF179 (PF02622)	putative transcriptional regulator (K07735)	-
GB_GCA_001464585.1	d__Bacteria;p__Proteobacteria;c__Gammaproteobacteria;o__Ga0077554;f__Ga007554;g__Ga0077554;s__Ga0077554 sp001464585	LNFF01000006.1_133	LNFF01000006.1	149614..150159 (1)	182	OTHER	0	RuvX (PF03652)	putative holliday junction resolvase [EC:3.1.-.-] (K07447)	-
GB_GCA_900551395.1	d__Bacteria;p__Firmicutes_A;c__Clostridia_A;o__Christensenellales;f__CAG-314;g__CAG-314;s__CAG-314 sp900551395	URVX01000017.1_3	URVX01000017.1	1037..2218 (-1)	394	OTHER	0	Na	uncharacterized protein (K06885)	-
GB_GCA_900551395.1	d__Bacteria;p__Firmicutes_A;c__Clostridia_A;o__Christensenellales;f__CAG-314;g__CAG-314;s__CAG-314 sp900551395	URVX01000017.1_4	URVX01000017.1	2257..3165 (-1)	303	OTHER	0	HD (PF01966)	uncharacterized protein (K06885)	-
GB_GCA_900551395.1	d__Bacteria;p__Firmicutes_A;c__Clostridia_A;o__Christensenellales;f__CAG-314;g__CAG-314;s__CAG-314 sp900551395	URVX01000017.1_5	URVX01000017.1	3752..5389 (1)	546	OTHER	12	Xan_ur_permease (PF00860) + Xan_ur_permease (PF00860)	putative MFS transporter, AGZA family, xanthine/uracil permease (K06901)	[ST]GA[ST]
GB_GCA_900551395.1	d__Bacteria;p__Firmicutes_A;c__Clostridia_A;o__Christensenellales;f__CAG-314;g__CAG-314;s__CAG-314 sp900551395	URVX01000017.1_6	URVX01000017.1	5461..6084 (-1)	208	OTHER	5	ECF-ribofla_trS (PF07155)	thiamine transporter (K16789)	-
GB_GCA_900551395.1	d__Bacteria;p__Firmicutes_A;c__Clostridia_A;o__Christensenellales;f__CAG-314;g__CAG-314;s__CAG-314 sp900551395	URVX01000017.1_7	URVX01000017.1	6450..6980 (-1)	177	OTHER	5	Hpre_diP_synt_I (PF07456)	heptaprenyl diphosphate synthase [EC:2.5.1.30] (K00805)	-
GB_GCA_900551395.1	d__Bacteria;p__Firmicutes_A;c__Clostridia_A;o__Christensenellales;f__CAG-314;g__CAG-314;s__CAG-314 sp900551395	URVX01000017.1_8	URVX01000017.1	6980..8791 (-1)	604	LIPO(Sec/SPII)	3	ApbE (PF02424) + NusG_II (PF07009)	FAD:protein FMN transferase [EC:2.7.1.180] (K03734)	-
GB_GCA_900551395.1	d__Bacteria;p__Firmicutes_A;c__Clostridia_A;o__Christensenellales;f__CAG-314;g__CAG-314;s__CAG-314 sp900551395	URVX01000017.1_9	URVX01000017.1	9400..9900 (1)	167	OTHER	0	Na	Na	-
GB_GCA_900551395.1	d__Bacteria;p__Firmicutes_A;c__Clostridia_A;o__Christensenellales;f__CAG-314;g__CAG-314;s__CAG-314 sp900551395	URVX01000017.1_10	URVX01000017.1	10662..11408 (-1)	249	OTHER	0	Response_reg (PF00072) + Spo0A_C (PF08769)	two-component system, response regulator, stage 0 sporulation protein A (K07699)	-
GB_GCA_900551395.1	d__Bacteria;p__Firmicutes_A;c__Clostridia_A;o__Christensenellales;f__CAG-314;g__CAG-314;s__CAG-314 sp900551395	URVX01000017.1_11	URVX01000017.1	11797..12015 (1)	73	OTHER	0	HTH_3 (PF01381)	HTH-type transcriptional regulator, cell division transcriptional repressor (K22300)	-
GB_GCA_900551395.1	d__Bacteria;p__Firmicutes_A;c__Clostridia_A;o__Christensenellales;f__CAG-314;g__CAG-314;s__CAG-314 sp900551395	URVX01000017.1_12	URVX01000017.1	12126..12800 (-1)	225	OTHER	0	FR47 (PF08445)	[ribosomal protein S18]-alanine N-acetyltransferase [EC:2.3.1.266] (K03789)	-
RS_GCF_000384475.1	d__Bacteria;p__Proteobacteria;c__Alphaproteobacteria;o__Rhizobiales;f__Methylopilaceae;g__Hansschlegelia;s__Hansschlegelia sp000384475	NZ_ARWB01000001.1_2852	NZ_ARWB01000001.1	3038118..3038708 (1)	197	SP(Sec/SPI)	0	Rhodanese (PF00581)	thiosulfate:glutathione sulfurtransferase [EC:2.8.1.-] (K01013)	-
RS_GCF_000384475.1	d__Bacteria;p__Proteobacteria;c__Alphaproteobacteria;o__Rhizobiales;f__Methylopilaceae;g__Hansschlegelia;s__Hansschlegelia sp000384475	NZ_ARWB01000001.1_2853	NZ_ARWB01000001.1	3038705..3039463 (1)	253	OTHER	0	SoxY (PF13501) + SoxZ (PF08770)	sulfur-oxidizing protein SoxY (K17226)	-
RS_GCF_000384475.1	d__Bacteria;p__Proteobacteria;c__Alphaproteobacteria;o__Rhizobiales;f__Methylopilaceae;g__Hansschlegelia;s__Hansschlegelia sp000384475	NZ_ARWB01000001.1_2854	NZ_ARWB01000001.1	3039460..3040422 (1)	321	TAT(Tat/SPI)	0	Lactamase_B (PF00753)	cyclase [EC:4.-.-.-] (K05555)	-
RS_GCF_000384475.1	d__Bacteria;p__Proteobacteria;c__Alphaproteobacteria;o__Rhizobiales;f__Methylopilaceae;g__Hansschlegelia;s__Hansschlegelia sp000384475	NZ_ARWB01000001.1_2855	NZ_ARWB01000001.1	3040606..3042039 (1)	478	OTHER	1	Tad (PF13400) + VWA_2 (PF13519) + VWA (PF00092)	tight adherence protein G (K12515)	-
RS_GCF_000384475.1	d__Bacteria;p__Proteobacteria;c__Alphaproteobacteria;o__Rhizobiales;f__Methylopilaceae;g__Hansschlegelia;s__Hansschlegelia sp000384475	NZ_ARWB01000001.1_2856	NZ_ARWB01000001.1	3042137..3042952 (1)	272	SP(Sec/SPI)	0	DUF1194 (PF06707)	Ca-activated chloride channel homolog (K07114)	-
RS_GCF_000384475.1	d__Bacteria;p__Proteobacteria;c__Alphaproteobacteria;o__Rhizobiales;f__Methylopilaceae;g__Hansschlegelia;s__Hansschlegelia sp000384475	NZ_ARWB01000001.1_2857	NZ_ARWB01000001.1	3042955..3043926 (-1)	324	TAT(Tat/SPI)	0	ApbE (PF02424)	FAD:protein FMN transferase [EC:2.7.1.180] (K03734)	-
RS_GCF_000384475.1	d__Bacteria;p__Proteobacteria;c__Alphaproteobacteria;o__Rhizobiales;f__Methylopilaceae;g__Hansschlegelia;s__Hansschlegelia sp000384475	NZ_ARWB01000001.1_2858	NZ_ARWB01000001.1	3043923..3046028 (-1)	702	SP(Sec/SPI)	6	Fer4_5 (PF12801) + Fer4_5 (PF12801)	NosR/NirI family transcriptional regulator, nitrous oxide reductase regulator (K19339)	-
RS_GCF_000384475.1	d__Bacteria;p__Proteobacteria;c__Alphaproteobacteria;o__Rhizobiales;f__Methylopilaceae;g__Hansschlegelia;s__Hansschlegelia sp000384475	NZ_ARWB01000001.1_2859	NZ_ARWB01000001.1	3046045..3047178 (-1)	378	TAT(Tat/SPI)	0	Lactonase (PF10282) + Cytochrom_D1 (PF02239) + Cytochrom_D1 (PF02239)	6-phosphogluconolactonase [EC:3.1.1.31] (K07404) + hydrazine synthase subunit [EC:1.7.2.7] (K20932) + hydrazine synthase subunit [EC:1.7.2.7] (K20932)	-
RS_GCF_000384475.1	d__Bacteria;p__Proteobacteria;c__Alphaproteobacteria;o__Rhizobiales;f__Methylopilaceae;g__Hansschlegelia;s__Hansschlegelia sp000384475	NZ_ARWB01000001.1_2860	NZ_ARWB01000001.1	3047180..3048442 (-1)	421	TAT(Tat/SPI)	0	Peripla_BP_6 (PF13458)	branched-chain amino acid transport system substrate-binding protein (K01999)	-
RS_GCF_000384475.1	d__Bacteria;p__Proteobacteria;c__Alphaproteobacteria;o__Rhizobiales;f__Methylopilaceae;g__Hansschlegelia;s__Hansschlegelia sp000384475	NZ_ARWB01000001.1_2861	NZ_ARWB01000001.1	3048618..3049046 (1)	143	SP(Sec/SPI)	1	Cytochrome_CBB3 (PF13442)	quinohemoprotein ethanol dehydrogenase [EC:1.1.9.1] (K17760)	-
RS_GCF_000384475.1	d__Bacteria;p__Proteobacteria;c__Alphaproteobacteria;o__Rhizobiales;f__Methylopilaceae;g__Hansschlegelia;s__Hansschlegelia sp000384475	NZ_ARWB01000001.1_2862	NZ_ARWB01000001.1	3049043..3049921 (1)	293	TAT(Tat/SPI)	0	SBP_bac_3 (PF00497)	polar amino acid transport system substrate-binding protein (K02030)	-
RS_GCF_002150205.1	d__Bacteria;p__Bacteroidota;c__Bacteroidia;o__Flavobacteriales;f__Flavobacteriaceae;g__Flavobacterium;s__Flavobacterium sp002150205	NZ_MTCA01000021.1_14	NZ_MTCA01000021.1	13612..17946 (-1)	1445	OTHER	13	ACR_tran (PF00873) + OEP (PF02321) + OEP (PF02321)	cobalt-zinc-cadmium resistance protein CzcA (K15726) + cobalt-zinc-cadmium resistance protein CzcA (K15726)	-
RS_GCF_002150205.1	d__Bacteria;p__Bacteroidota;c__Bacteroidia;o__Flavobacteriales;f__Flavobacteriaceae;g__Flavobacterium;s__Flavobacterium sp002150205	NZ_MTCA01000021.1_15	NZ_MTCA01000021.1	18013..19398 (-1)	462	OTHER	2	HAMP (PF00672) + HisKA (PF00512) + HATPase_c (PF02518)	two-component system, OmpR family, heavy metal sensor histidine kinase CusS [EC:2.7.13.3] (K07644)	-
RS_GCF_002150205.1	d__Bacteria;p__Bacteroidota;c__Bacteroidia;o__Flavobacteriales;f__Flavobacteriaceae;g__Flavobacterium;s__Flavobacterium sp002150205	NZ_MTCA01000021.1_16	NZ_MTCA01000021.1	19405..20067 (-1)	221	OTHER	0	Response_reg (PF00072) + Trans_reg_C (PF00486)	two-component system, OmpR family, copper resistance phosphate regulon response regulator CusR (K07665)	-
RS_GCF_002150205.1	d__Bacteria;p__Bacteroidota;c__Bacteroidia;o__Flavobacteriales;f__Flavobacteriaceae;g__Flavobacterium;s__Flavobacterium sp002150205	NZ_MTCA01000021.1_17	NZ_MTCA01000021.1	20093..21469 (-1)	459	SP(Sec/SPI)	0	DUF3570 (PF12094)	Na	[ST]GA[ST]
RS_GCF_002150205.1	d__Bacteria;p__Bacteroidota;c__Bacteroidia;o__Flavobacteriales;f__Flavobacteriaceae;g__Flavobacterium;s__Flavobacterium sp002150205	NZ_MTCA01000021.1_18	NZ_MTCA01000021.1	21508..21720 (-1)	71	LIPO(Sec/SPII)	0	DUF4266 (PF14086)	Na	-
RS_GCF_002150205.1	d__Bacteria;p__Bacteroidota;c__Bacteroidia;o__Flavobacteriales;f__Flavobacteriaceae;g__Flavobacterium;s__Flavobacterium sp002150205	NZ_MTCA01000021.1_19	NZ_MTCA01000021.1	21732..22718 (-1)	329	LIPO(Sec/SPII)	0	ApbE (PF02424)	FAD:protein FMN transferase [EC:2.7.1.180] (K03734)	-
RS_GCF_002150205.1	d__Bacteria;p__Bacteroidota;c__Bacteroidia;o__Flavobacteriales;f__Flavobacteriaceae;g__Flavobacterium;s__Flavobacterium sp002150205	NZ_MTCA01000021.1_20	NZ_MTCA01000021.1	22715..23152 (-1)	146	SP(Sec/SPI)	0	Thioredoxin_7 (PF13899)	thiol:disulfide interchange protein DsbD [EC:1.8.1.8] (K04084)	-
RS_GCF_002150205.1	d__Bacteria;p__Bacteroidota;c__Bacteroidia;o__Flavobacteriales;f__Flavobacteriaceae;g__Flavobacterium;s__Flavobacterium sp002150205	NZ_MTCA01000021.1_21	NZ_MTCA01000021.1	23314..25413 (1)	700	OTHER	7	Sulfatase (PF00884)	lipoteichoic acid synthase [EC:2.7.8.20] (K19005)	-
RS_GCF_002150205.1	d__Bacteria;p__Bacteroidota;c__Bacteroidia;o__Flavobacteriales;f__Flavobacteriaceae;g__Flavobacterium;s__Flavobacterium sp002150205	NZ_MTCA01000021.1_22	NZ_MTCA01000021.1	25471..26394 (-1)	308	OTHER	0	Zn_dep_PLPC (PF00882)	nuclease S1 [EC:3.1.30.1] (K05986)	-
RS_GCF_002150205.1	d__Bacteria;p__Bacteroidota;c__Bacteroidia;o__Flavobacteriales;f__Flavobacteriaceae;g__Flavobacterium;s__Flavobacterium sp002150205	NZ_MTCA01000092.1_3	NZ_MTCA01000092.1	2935..5226 (1)	764	OTHER	0	Toprim (PF01751) + Topoisom_bac (PF01131) + Toprim_Crpt (PF13342)	DNA topoisomerase III [EC:5.6.2.1] (K03169)	-
RS_GCF_002150205.1	d__Bacteria;p__Bacteroidota;c__Bacteroidia;o__Flavobacteriales;f__Flavobacteriaceae;g__Flavobacterium;s__Flavobacterium sp002150205	NZ_MTCA01000092.1_4	NZ_MTCA01000092.1	5415..5888 (1)	158	LIPO(Sec/SPII)	0	Na	Na	-
RS_GCF_002150205.1	d__Bacteria;p__Bacteroidota;c__Bacteroidia;o__Flavobacteriales;f__Flavobacteriaceae;g__Flavobacterium;s__Flavobacterium sp002150205	NZ_MTCA01000092.1_5	NZ_MTCA01000092.1	6090..7595 (1)	502	SP(Sec/SPI)	0	Ank_2 (PF12796) + Ank_5 (PF13857) + Ank_3 (PF13606) + Ank_5 (PF13857) + Ank_4 (PF13637) + Ank_5 (PF13857) + Ank_3 (PF13606)	transient receptor potential cation channel subfamily A member 1 (K04984) + serine/threonine-protein phosphatase 6 regulatory ankyrin repeat subunit B (K15503)	-
RS_GCF_002150205.1	d__Bacteria;p__Bacteroidota;c__Bacteroidia;o__Flavobacteriales;f__Flavobacteriaceae;g__Flavobacterium;s__Flavobacterium sp002150205	NZ_MTCA01000092.1_6	NZ_MTCA01000092.1	7600..8082 (1)	161	SP(Sec/SPI)	0	DUF2271 (PF10029)	sulfite reductase (NADPH) flavoprotein alpha-component [EC:1.8.1.2] (K00380)	[ST]GA[ST]
RS_GCF_002150205.1	d__Bacteria;p__Bacteroidota;c__Bacteroidia;o__Flavobacteriales;f__Flavobacteriaceae;g__Flavobacterium;s__Flavobacterium sp002150205	NZ_MTCA01000092.1_7	NZ_MTCA01000092.1	8220..10415 (1)	732	SP(Sec/SPI)	5	PepSY_TM (PF03929) + Flavodoxin_1 (PF00258) + NAD_binding_1 (PF00175)	sulfite reductase (NADPH) flavoprotein alpha-component [EC:1.8.1.2] (K00380) + sulfite reductase (NADPH) flavoprotein alpha-component [EC:1.8.1.2] (K00380)	-
RS_GCF_002150205.1	d__Bacteria;p__Bacteroidota;c__Bacteroidia;o__Flavobacteriales;f__Flavobacteriaceae;g__Flavobacterium;s__Flavobacterium sp002150205	NZ_MTCA01000092.1_8	NZ_MTCA01000092.1	10586..11596 (1)	337	SP(Sec/SPI)	0	ApbE (PF02424)	FAD:protein FMN transferase [EC:2.7.1.180] (K03734)	-
RS_GCF_003958645.1	d__Bacteria;p__Bacteroidota;c__Bacteroidia;o__Chitinophagales;f__Chitinophagaceae;g__Chitinophaga;s__Chitinophaga rhizosphaerae	NZ_RXLO01000013.1_1	NZ_RXLO01000013.1	2..82 (-1)	27	OTHER	0	Na	Na	-
RS_GCF_003958645.1	d__Bacteria;p__Bacteroidota;c__Bacteroidia;o__Chitinophagales;f__Chitinophagaceae;g__Chitinophaga;s__Chitinophaga rhizosphaerae	NZ_RXLO01000013.1_2	NZ_RXLO01000013.1	444..1757 (1)	438	OTHER	0	DUF2130 (PF09903)	structural maintenance of chromosome 3 (chondroitin sulfate proteoglycan 6) (K06669)	-
RS_GCF_003958645.1	d__Bacteria;p__Bacteroidota;c__Bacteroidia;o__Chitinophagales;f__Chitinophagaceae;g__Chitinophaga;s__Chitinophaga rhizosphaerae	NZ_RXLO01000013.1_3	NZ_RXLO01000013.1	1821..2465 (1)	215	OTHER	0	HAD_2 (PF13419)	glucose-1-phosphatase [EC:3.1.3.10] (K20866)	-
RS_GCF_003958645.1	d__Bacteria;p__Bacteroidota;c__Bacteroidia;o__Chitinophagales;f__Chitinophagaceae;g__Chitinophaga;s__Chitinophaga rhizosphaerae	NZ_RXLO01000013.1_4	NZ_RXLO01000013.1	2691..3335 (1)	215	LIPO(Sec/SPII)	0	DUF4136 (PF13590)	Na	-
RS_GCF_003958645.1	d__Bacteria;p__Bacteroidota;c__Bacteroidia;o__Chitinophagales;f__Chitinophagaceae;g__Chitinophaga;s__Chitinophaga rhizosphaerae	NZ_RXLO01000013.1_5	NZ_RXLO01000013.1	3384..4007 (1)	208	SP(Sec/SPI)	1	OMP_b-brl (PF13505)	outer membrane protein (K07275)	-
RS_GCF_003958645.1	d__Bacteria;p__Bacteroidota;c__Bacteroidia;o__Chitinophagales;f__Chitinophagaceae;g__Chitinophaga;s__Chitinophaga rhizosphaerae	NZ_RXLO01000013.1_6	NZ_RXLO01000013.1	4080..5084 (-1)	335	SP(Sec/SPI)	0	ApbE (PF02424)	FAD:protein FMN transferase [EC:2.7.1.180] (K03734)	-
RS_GCF_003958645.1	d__Bacteria;p__Bacteroidota;c__Bacteroidia;o__Chitinophagales;f__Chitinophagaceae;g__Chitinophaga;s__Chitinophaga rhizosphaerae	NZ_RXLO01000013.1_7	NZ_RXLO01000013.1	5081..6259 (-1)	393	OTHER	0	Acyl-CoA_dh_N (PF02771) + Acyl-CoA_dh_M (PF02770) + Acyl-CoA_dh_1 (PF00441)	glutaryl-CoA dehydrogenase [EC:1.3.8.6] (K00252)	-
RS_GCF_003958645.1	d__Bacteria;p__Bacteroidota;c__Bacteroidia;o__Chitinophagales;f__Chitinophagaceae;g__Chitinophaga;s__Chitinophaga rhizosphaerae	NZ_RXLO01000013.1_8	NZ_RXLO01000013.1	6338..6781 (1)	148	LIPO(Sec/SPII)	1	Na	uncharacterized protein (K09780)	-
RS_GCF_003958645.1	d__Bacteria;p__Bacteroidota;c__Bacteroidia;o__Chitinophagales;f__Chitinophagaceae;g__Chitinophaga;s__Chitinophaga rhizosphaerae	NZ_RXLO01000013.1_9	NZ_RXLO01000013.1	6856..7656 (-1)	267	OTHER	0	OMPdecase (PF00215)	orotidine-5'-phosphate decarboxylase [EC:4.1.1.23] (K01591)	-
RS_GCF_003958645.1	d__Bacteria;p__Bacteroidota;c__Bacteroidia;o__Chitinophagales;f__Chitinophagaceae;g__Chitinophaga;s__Chitinophaga rhizosphaerae	NZ_RXLO01000013.1_10	NZ_RXLO01000013.1	7773..8636 (1)	288	SP(Sec/SPI)	0	AP_endonuc_2 (PF01261)	D-psicose/D-tagatose/L-ribulose 3-epimerase [EC:5.1.3.30 5.1.3.31] (K18910)	-
RS_GCF_003958645.1	d__Bacteria;p__Bacteroidota;c__Bacteroidia;o__Chitinophagales;f__Chitinophagaceae;g__Chitinophaga;s__Chitinophaga rhizosphaerae	NZ_RXLO01000013.1_11	NZ_RXLO01000013.1	8667..10034 (1)	456	TAT(Tat/SPI)	1	TAT_signal (PF10518) + GFO_IDH_MocA (PF01408) + GFO_IDH_MocA_C (PF02894)	myo-inositol 2-dehydrogenase / D-chiro-inositol 1-dehydrogenase [EC:1.1.1.18 1.1.1.369] (K00010)	-
RS_GCF_003014695.1	d__Bacteria;p__Bacteroidota;c__Bacteroidia;o__Cytophagales;f__Spirosomaceae;g__Dyadobacter;s__Dyadobacter jiangsuensis	NZ_PYAS01000017.1_83	NZ_PYAS01000017.1	98560..99591 (1)	344	LIPO(Sec/SPII)	0	HlyD_D23 (PF16576)	membrane fusion protein, multidrug efflux system (K03585)	-
RS_GCF_003014695.1	d__Bacteria;p__Bacteroidota;c__Bacteroidia;o__Cytophagales;f__Spirosomaceae;g__Dyadobacter;s__Dyadobacter jiangsuensis	NZ_PYAS01000017.1_84	NZ_PYAS01000017.1	99600..102704 (1)	1035	OTHER	11	ACR_tran (PF00873)	multidrug efflux pump (K18303)	-
RS_GCF_003014695.1	d__Bacteria;p__Bacteroidota;c__Bacteroidia;o__Cytophagales;f__Spirosomaceae;g__Dyadobacter;s__Dyadobacter jiangsuensis	NZ_PYAS01000017.1_85	NZ_PYAS01000017.1	102694..104031 (1)	446	SP(Sec/SPI)	0	OEP (PF02321) + OEP (PF02321)	outer membrane protein (K12340)	-
RS_GCF_003014695.1	d__Bacteria;p__Bacteroidota;c__Bacteroidia;o__Cytophagales;f__Spirosomaceae;g__Dyadobacter;s__Dyadobacter jiangsuensis	NZ_PYAS01000017.1_86	NZ_PYAS01000017.1	104115..105866 (-1)	584	LIPO(Sec/SPII)	0	SusD-like_3 (PF14322) + SusD_RagB (PF07980)	starch-binding outer membrane protein, SusD/RagB family (K21572)	-
RS_GCF_003014695.1	d__Bacteria;p__Bacteroidota;c__Bacteroidia;o__Cytophagales;f__Spirosomaceae;g__Dyadobacter;s__Dyadobacter jiangsuensis	NZ_PYAS01000017.1_87	NZ_PYAS01000017.1	105888..109001 (-1)	1038	SP(Sec/SPI)	0	CarbopepD_reg_2 (PF13715) + Plug (PF07715) + TonB_dep_Rec (PF00593)	TonB-dependent starch-binding outer membrane protein SusC (K21573)	-
RS_GCF_003014695.1	d__Bacteria;p__Bacteroidota;c__Bacteroidia;o__Cytophagales;f__Spirosomaceae;g__Dyadobacter;s__Dyadobacter jiangsuensis	NZ_PYAS01000017.1_88	NZ_PYAS01000017.1	109343..110371 (-1)	343	SP(Sec/SPI)	0	ApbE (PF02424)	FAD:protein FMN transferase [EC:2.7.1.180] (K03734)	-
RS_GCF_003014695.1	d__Bacteria;p__Bacteroidota;c__Bacteroidia;o__Cytophagales;f__Spirosomaceae;g__Dyadobacter;s__Dyadobacter jiangsuensis	NZ_PYAS01000017.1_89	NZ_PYAS01000017.1	110371..111591 (-1)	407	TAT(Tat/SPI)	1	GFO_IDH_MocA (PF01408) + GFO_IDH_MocA_C (PF02894)	myo-inositol 2-dehydrogenase / D-chiro-inositol 1-dehydrogenase [EC:1.1.1.18 1.1.1.369] (K00010)	[ST]GA[ST]
RS_GCF_003014695.1	d__Bacteria;p__Bacteroidota;c__Bacteroidia;o__Cytophagales;f__Spirosomaceae;g__Dyadobacter;s__Dyadobacter jiangsuensis	NZ_PYAS01000017.1_90	NZ_PYAS01000017.1	111917..113254 (-1)	446	OTHER	1	Na	Na	-
RS_GCF_003014695.1	d__Bacteria;p__Bacteroidota;c__Bacteroidia;o__Cytophagales;f__Spirosomaceae;g__Dyadobacter;s__Dyadobacter jiangsuensis	NZ_PYAS01000017.1_91	NZ_PYAS01000017.1	113241..113825 (-1)	195	OTHER	0	Sigma70_r2 (PF04542) + Sigma70_r4_2 (PF08281)	RNA polymerase sigma-70 factor, ECF subfamily (K03088)	-
RS_GCF_003014695.1	d__Bacteria;p__Bacteroidota;c__Bacteroidia;o__Cytophagales;f__Spirosomaceae;g__Dyadobacter;s__Dyadobacter jiangsuensis	NZ_PYAS01000017.1_92	NZ_PYAS01000017.1	113893..114819 (-1)	309	LIPO(Sec/SPII)	0	Na	Na	-
RS_GCF_003014695.1	d__Bacteria;p__Bacteroidota;c__Bacteroidia;o__Cytophagales;f__Spirosomaceae;g__Dyadobacter;s__Dyadobacter jiangsuensis	NZ_PYAS01000017.1_93	NZ_PYAS01000017.1	114830..115492 (-1)	221	LIPO(Sec/SPII)	0	Na	Na	-
RS_GCF_003014695.1	d__Bacteria;p__Bacteroidota;c__Bacteroidia;o__Cytophagales;f__Spirosomaceae;g__Dyadobacter;s__Dyadobacter jiangsuensis	NZ_PYAS01000010.1_64	NZ_PYAS01000010.1	88571..91717 (-1)	1049	OTHER	12	ACR_tran (PF00873)	hydrophobic/amphiphilic exporter-1 (mainly G- bacteria), HAE1 family (K03296)	-
RS_GCF_003014695.1	d__Bacteria;p__Bacteroidota;c__Bacteroidia;o__Cytophagales;f__Spirosomaceae;g__Dyadobacter;s__Dyadobacter jiangsuensis	NZ_PYAS01000010.1_65	NZ_PYAS01000010.1	91736..92785 (-1)	350	LIPO(Sec/SPII)	0	Biotin_lipoyl_2 (PF13533) + HlyD_3 (PF13437)	membrane fusion protein, multidrug efflux system (K03585)	-
RS_GCF_003014695.1	d__Bacteria;p__Bacteroidota;c__Bacteroidia;o__Cytophagales;f__Spirosomaceae;g__Dyadobacter;s__Dyadobacter jiangsuensis	NZ_PYAS01000010.1_66	NZ_PYAS01000010.1	93063..94379 (-1)	439	SP(Sec/SPI)	0	OEP (PF02321) + OEP (PF02321)	outer membrane protein (K12340)	-
RS_GCF_003014695.1	d__Bacteria;p__Bacteroidota;c__Bacteroidia;o__Cytophagales;f__Spirosomaceae;g__Dyadobacter;s__Dyadobacter jiangsuensis	NZ_PYAS01000010.1_67	NZ_PYAS01000010.1	94436..95047 (-1)	204	OTHER	0	TetR_N (PF00440)	TetR/AcrR family transcriptional regulator (K09017)	-
RS_GCF_003014695.1	d__Bacteria;p__Bacteroidota;c__Bacteroidia;o__Cytophagales;f__Spirosomaceae;g__Dyadobacter;s__Dyadobacter jiangsuensis	NZ_PYAS01000010.1_68	NZ_PYAS01000010.1	95204..95698 (-1)	165	OTHER	3	DUF421 (PF04239)	cytochrome c oxidase assembly protein subunit 15 (K02259)	-
RS_GCF_003014695.1	d__Bacteria;p__Bacteroidota;c__Bacteroidia;o__Cytophagales;f__Spirosomaceae;g__Dyadobacter;s__Dyadobacter jiangsuensis	NZ_PYAS01000010.1_69	NZ_PYAS01000010.1	95757..96746 (-1)	330	SP(Sec/SPI)	1	ApbE (PF02424)	FAD:protein FMN transferase [EC:2.7.1.180] (K03734)	-
RS_GCF_003014695.1	d__Bacteria;p__Bacteroidota;c__Bacteroidia;o__Cytophagales;f__Spirosomaceae;g__Dyadobacter;s__Dyadobacter jiangsuensis	NZ_PYAS01000010.1_70	NZ_PYAS01000010.1	96885..97079 (-1)	65	OTHER	1	Mntp (PF02659)	Na	-
RS_GCF_003014695.1	d__Bacteria;p__Bacteroidota;c__Bacteroidia;o__Cytophagales;f__Spirosomaceae;g__Dyadobacter;s__Dyadobacter jiangsuensis	NZ_PYAS01000010.1_71	NZ_PYAS01000010.1	97330..97476 (1)	49	OTHER	1	Na	Na	-
RS_GCF_003014695.1	d__Bacteria;p__Bacteroidota;c__Bacteroidia;o__Cytophagales;f__Spirosomaceae;g__Dyadobacter;s__Dyadobacter jiangsuensis	NZ_PYAS01000010.1_72	NZ_PYAS01000010.1	97527..99113 (1)	529	TAT(Tat/SPI)	0	Amidase (PF01425)	amidase [EC:3.5.1.4] (K01426)	-
RS_GCF_003014695.1	d__Bacteria;p__Bacteroidota;c__Bacteroidia;o__Cytophagales;f__Spirosomaceae;g__Dyadobacter;s__Dyadobacter jiangsuensis	NZ_PYAS01000010.1_73	NZ_PYAS01000010.1	99270..100727 (-1)	486	OTHER	11	Na	Na	-
RS_GCF_003014695.1	d__Bacteria;p__Bacteroidota;c__Bacteroidia;o__Cytophagales;f__Spirosomaceae;g__Dyadobacter;s__Dyadobacter jiangsuensis	NZ_PYAS01000010.1_74	NZ_PYAS01000010.1	101002..102705 (1)	568	TAT(Tat/SPI)	0	Na	Na	-
RS_GCF_003014695.1	d__Bacteria;p__Bacteroidota;c__Bacteroidia;o__Cytophagales;f__Spirosomaceae;g__Dyadobacter;s__Dyadobacter jiangsuensis	NZ_PYAS01000010.1_115	NZ_PYAS01000010.1	146534..147700 (-1)	389	OTHER	0	LacI (PF00356) + Peripla_BP_1 (PF00532)	LacI family transcriptional regulator, repressor for deo operon, udp, cdd, tsx, nupC, and nupG (K05499)	-
RS_GCF_003014695.1	d__Bacteria;p__Bacteroidota;c__Bacteroidia;o__Cytophagales;f__Spirosomaceae;g__Dyadobacter;s__Dyadobacter jiangsuensis	NZ_PYAS01000010.1_116	NZ_PYAS01000010.1	148041..151064 (1)	1008	SP(Sec/SPI)	0	CarbopepD_reg_2 (PF13715) + Plug (PF07715) + TonB_dep_Rec (PF00593)	TonB-dependent starch-binding outer membrane protein SusC (K21573)	-
RS_GCF_003014695.1	d__Bacteria;p__Bacteroidota;c__Bacteroidia;o__Cytophagales;f__Spirosomaceae;g__Dyadobacter;s__Dyadobacter jiangsuensis	NZ_PYAS01000010.1_117	NZ_PYAS01000010.1	151098..152591 (1)	498	LIPO(Sec/SPII)	0	SusD-like_3 (PF14322) + SusD_RagB (PF07980)	starch-binding outer membrane protein, SusD/RagB family (K21572)	-
RS_GCF_003014695.1	d__Bacteria;p__Bacteroidota;c__Bacteroidia;o__Cytophagales;f__Spirosomaceae;g__Dyadobacter;s__Dyadobacter jiangsuensis	NZ_PYAS01000010.1_118	NZ_PYAS01000010.1	152677..153597 (1)	307	OTHER	0	Na	Na	-
RS_GCF_003014695.1	d__Bacteria;p__Bacteroidota;c__Bacteroidia;o__Cytophagales;f__Spirosomaceae;g__Dyadobacter;s__Dyadobacter jiangsuensis	NZ_PYAS01000010.1_119	NZ_PYAS01000010.1	153594..155588 (1)	665	OTHER	0	FAD_oxidored (PF12831)	fumarate reductase flavoprotein subunit [EC:1.3.5.4] (K00244)	-
RS_GCF_003014695.1	d__Bacteria;p__Bacteroidota;c__Bacteroidia;o__Cytophagales;f__Spirosomaceae;g__Dyadobacter;s__Dyadobacter jiangsuensis	NZ_PYAS01000010.1_120	NZ_PYAS01000010.1	155647..156639 (1)	331	OTHER	0	ApbE (PF02424)	FAD:protein FMN transferase [EC:2.7.1.180] (K03734)	-
RS_GCF_003014695.1	d__Bacteria;p__Bacteroidota;c__Bacteroidia;o__Cytophagales;f__Spirosomaceae;g__Dyadobacter;s__Dyadobacter jiangsuensis	NZ_PYAS01000010.1_121	NZ_PYAS01000010.1	156636..159212 (1)	859	SP(Sec/SPI)	0	Glyco_hydro_127 (PF07944)	uncharacterized protein (K09955)	-
RS_GCF_003014695.1	d__Bacteria;p__Bacteroidota;c__Bacteroidia;o__Cytophagales;f__Spirosomaceae;g__Dyadobacter;s__Dyadobacter jiangsuensis	NZ_PYAS01000010.1_122	NZ_PYAS01000010.1	159222..160931 (1)	570	OTHER	15	SSF (PF00474)	solute:Na+ symporter, SSS family (K03307)	-
RS_GCF_003014695.1	d__Bacteria;p__Bacteroidota;c__Bacteroidia;o__Cytophagales;f__Spirosomaceae;g__Dyadobacter;s__Dyadobacter jiangsuensis	NZ_PYAS01000010.1_123	NZ_PYAS01000010.1	161207..161443 (-1)	79	OTHER	0	SWC7 (PF17330)	Na	-
RS_GCF_003014695.1	d__Bacteria;p__Bacteroidota;c__Bacteroidia;o__Cytophagales;f__Spirosomaceae;g__Dyadobacter;s__Dyadobacter jiangsuensis	NZ_PYAS01000010.1_124	NZ_PYAS01000010.1	161523..163583 (1)	687	LIPO(Sec/SPII)	0	Glyco_hydro_2_N (PF02837) + Glyco_hydro_2 (PF00703) + Glyco_hydro_2_C (PF02836)	beta-glucuronidase [EC:3.2.1.31] (K01195)	-
RS_GCF_003014695.1	d__Bacteria;p__Bacteroidota;c__Bacteroidia;o__Cytophagales;f__Spirosomaceae;g__Dyadobacter;s__Dyadobacter jiangsuensis	NZ_PYAS01000010.1_125	NZ_PYAS01000010.1	163638..165911 (1)	758	OTHER	0	FAD_oxidored (PF12831)	fumarate reductase flavoprotein subunit [EC:1.3.5.4] (K00244)	-
RS_GCF_900110245.1	d__Bacteria;p__Bacteroidota;c__Bacteroidia;o__Chitinophagales;f__Chitinophagaceae;g__Niastella;s__Niastella yeongjuensis	NZ_FOCZ01000014.1_129	NZ_FOCZ01000014.1	171116..171481 (1)	122	OTHER	0	RRM_1 (PF00076)	heterogeneous nuclear ribonucleoprotein G (K12885)	-
RS_GCF_900110245.1	d__Bacteria;p__Bacteroidota;c__Bacteroidia;o__Chitinophagales;f__Chitinophagaceae;g__Niastella;s__Niastella yeongjuensis	NZ_FOCZ01000014.1_130	NZ_FOCZ01000014.1	172195..173571 (1)	459	OTHER	0	Glycos_transf_2 (PF00535) + HAD_2 (PF13419) + Hydrolase_3 (PF08282)	glucosyl-3-phosphoglycerate synthase [EC:2.4.1.266] (K13693) + 2-haloacid dehalogenase [EC:3.8.1.2] (K01560) + 5-amino-6-(5-phospho-D-ribitylamino)uracil phosphatase [EC:3.1.3.104] (K21064)	-
RS_GCF_900110245.1	d__Bacteria;p__Bacteroidota;c__Bacteroidia;o__Chitinophagales;f__Chitinophagaceae;g__Niastella;s__Niastella yeongjuensis	NZ_FOCZ01000014.1_131	NZ_FOCZ01000014.1	173638..174519 (1)	294	OTHER	0	Usp (PF00582)	universal stress protein A (K06149)	-
RS_GCF_900110245.1	d__Bacteria;p__Bacteroidota;c__Bacteroidia;o__Chitinophagales;f__Chitinophagaceae;g__Niastella;s__Niastella yeongjuensis	NZ_FOCZ01000014.1_132	NZ_FOCZ01000014.1	175044..176420 (-1)	459	SP(Sec/SPI)	0	DUF1080 (PF06439) + DUF1080 (PF06439)	Na	-
RS_GCF_900110245.1	d__Bacteria;p__Bacteroidota;c__Bacteroidia;o__Chitinophagales;f__Chitinophagaceae;g__Niastella;s__Niastella yeongjuensis	NZ_FOCZ01000014.1_133	NZ_FOCZ01000014.1	176438..177640 (-1)	401	TAT(Tat/SPI)	0	GFO_IDH_MocA (PF01408) + GFO_IDH_MocA_C (PF02894)	myo-inositol 2-dehydrogenase / D-chiro-inositol 1-dehydrogenase [EC:1.1.1.18 1.1.1.369] (K00010)	[ST]GA[ST]
RS_GCF_900110245.1	d__Bacteria;p__Bacteroidota;c__Bacteroidia;o__Chitinophagales;f__Chitinophagaceae;g__Niastella;s__Niastella yeongjuensis	NZ_FOCZ01000014.1_134	NZ_FOCZ01000014.1	177753..178808 (-1)	352	SP(Sec/SPI)	1	ApbE (PF02424)	FAD:protein FMN transferase [EC:2.7.1.180] (K03734)	-
RS_GCF_900110245.1	d__Bacteria;p__Bacteroidota;c__Bacteroidia;o__Chitinophagales;f__Chitinophagaceae;g__Niastella;s__Niastella yeongjuensis	NZ_FOCZ01000015.1_5	NZ_FOCZ01000015.1	3133..3813 (-1)	227	OTHER	0	ABC_tran (PF00005)	lipoprotein-releasing system ATP-binding protein [EC:3.6.3.-] (K09810)	-
RS_GCF_900110245.1	d__Bacteria;p__Bacteroidota;c__Bacteroidia;o__Chitinophagales;f__Chitinophagaceae;g__Niastella;s__Niastella yeongjuensis	NZ_FOCZ01000015.1_6	NZ_FOCZ01000015.1	3824..5086 (-1)	421	OTHER	4	MacB_PCD (PF12704) + FtsX (PF02687)	lipoprotein-releasing system permease protein (K09808)	-
RS_GCF_900110245.1	d__Bacteria;p__Bacteroidota;c__Bacteroidia;o__Chitinophagales;f__Chitinophagaceae;g__Niastella;s__Niastella yeongjuensis	NZ_FOCZ01000015.1_7	NZ_FOCZ01000015.1	5083..6195 (-1)	371	LIPO(Sec/SPII)	0	Biotin_lipoyl_2 (PF13533) + HlyD_D23 (PF16576)	HlyD family secretion protein (K02005)	-
RS_GCF_900110245.1	d__Bacteria;p__Bacteroidota;c__Bacteroidia;o__Chitinophagales;f__Chitinophagaceae;g__Niastella;s__Niastella yeongjuensis	NZ_FOCZ01000015.1_8	NZ_FOCZ01000015.1	6269..6748 (1)	160	OTHER	2	Na	Na	-
RS_GCF_900110245.1	d__Bacteria;p__Bacteroidota;c__Bacteroidia;o__Chitinophagales;f__Chitinophagaceae;g__Niastella;s__Niastella yeongjuensis	NZ_FOCZ01000015.1_9	NZ_FOCZ01000015.1	6881..7324 (1)	148	SP(Sec/SPI)	0	Thioredoxin_2 (PF13098)	protein disulfide-isomerase [EC:5.3.4.1] (K01829)	-
RS_GCF_900110245.1	d__Bacteria;p__Bacteroidota;c__Bacteroidia;o__Chitinophagales;f__Chitinophagaceae;g__Niastella;s__Niastella yeongjuensis	NZ_FOCZ01000015.1_10	NZ_FOCZ01000015.1	7308..8255 (1)	316	OTHER	0	ApbE (PF02424)	FAD:protein FMN transferase [EC:2.7.1.180] (K03734)	-
RS_GCF_900110245.1	d__Bacteria;p__Bacteroidota;c__Bacteroidia;o__Chitinophagales;f__Chitinophagaceae;g__Niastella;s__Niastella yeongjuensis	NZ_FOCZ01000015.1_11	NZ_FOCZ01000015.1	8252..8470 (1)	73	LIPO(Sec/SPII)	0	DUF4266 (PF14086)	Na	-
RS_GCF_900110245.1	d__Bacteria;p__Bacteroidota;c__Bacteroidia;o__Chitinophagales;f__Chitinophagaceae;g__Niastella;s__Niastella yeongjuensis	NZ_FOCZ01000015.1_12	NZ_FOCZ01000015.1	8493..9674 (1)	394	SP(Sec/SPI)	0	DUF3570 (PF12094)	Na	-
RS_GCF_900110245.1	d__Bacteria;p__Bacteroidota;c__Bacteroidia;o__Chitinophagales;f__Chitinophagaceae;g__Niastella;s__Niastella yeongjuensis	NZ_FOCZ01000015.1_13	NZ_FOCZ01000015.1	9741..10919 (1)	393	OTHER	6	Hydrolase (PF00702) + Cation_ATPase_C (PF00689)	P-type Ca2+ transporter type 2C [EC:7.2.2.10] (K01537)	-
RS_GCF_900110245.1	d__Bacteria;p__Bacteroidota;c__Bacteroidia;o__Chitinophagales;f__Chitinophagaceae;g__Niastella;s__Niastella yeongjuensis	NZ_FOCZ01000015.1_14	NZ_FOCZ01000015.1	10931..13327 (-1)	799	OTHER	0	PPDK_N (PF01326) + PEP-utilizers (PF00391) + PEP-utilizers_C (PF02896)	pyruvate, water dikinase [EC:2.7.9.2] (K01007)	-
RS_GCF_900110245.1	d__Bacteria;p__Bacteroidota;c__Bacteroidia;o__Chitinophagales;f__Chitinophagaceae;g__Niastella;s__Niastella yeongjuensis	NZ_FOCZ01000015.1_15	NZ_FOCZ01000015.1	13343..14161 (-1)	273	OTHER	0	Usp (PF00582) + Usp (PF00582)	universal stress protein A (K06149) + universal stress protein E (K14055)	-
GB_GCA_002383695.1	d__Bacteria;p__Firmicutes;c__Bacilli;o__Paenibacillales;f__Paenibacillaceae;g__UBA4045;s__UBA4045 sp002383695	DFZX01000069.1_2	DFZX01000069.1	978..2423 (1)	482	OTHER	1	DUF58 (PF01882)	Ca-activated chloride channel homolog (K07114)	-
GB_GCA_002383695.1	d__Bacteria;p__Firmicutes;c__Bacilli;o__Paenibacillales;f__Paenibacillaceae;g__UBA4045;s__UBA4045 sp002383695	DFZX01000069.1_3	DFZX01000069.1	2390..3364 (-1)	325	OTHER	6	SpoIIM (PF01944)	stage II sporulation protein M (K06384)	-
GB_GCA_002383695.1	d__Bacteria;p__Firmicutes;c__Bacilli;o__Paenibacillales;f__Paenibacillaceae;g__UBA4045;s__UBA4045 sp002383695	DFZX01000069.1_4	DFZX01000069.1	3485..4297 (1)	271	OTHER	3	RDD (PF06271)	Na	-
GB_GCA_002383695.1	d__Bacteria;p__Firmicutes;c__Bacilli;o__Paenibacillales;f__Paenibacillaceae;g__UBA4045;s__UBA4045 sp002383695	DFZX01000069.1_5	DFZX01000069.1	4749..5123 (1)	125	OTHER	0	Glyoxalase (PF00903)	glyoxylase I family protein (K08234)	-
GB_GCA_002383695.1	d__Bacteria;p__Firmicutes;c__Bacilli;o__Paenibacillales;f__Paenibacillaceae;g__UBA4045;s__UBA4045 sp002383695	DFZX01000069.1_6	DFZX01000069.1	5111..6067 (1)	319	OTHER	8	UbiA (PF01040)	1,4-dihydroxy-2-naphthoate polyprenyltransferase [EC:2.5.1.74] (K02548)	-
GB_GCA_002383695.1	d__Bacteria;p__Firmicutes;c__Bacilli;o__Paenibacillales;f__Paenibacillaceae;g__UBA4045;s__UBA4045 sp002383695	DFZX01000069.1_7	DFZX01000069.1	6026..7075 (-1)	350	LIPO(Sec/SPII)	1	ApbE (PF02424)	FAD:protein FMN transferase [EC:2.7.1.180] (K03734)	-
GB_GCA_002383695.1	d__Bacteria;p__Firmicutes;c__Bacilli;o__Paenibacillales;f__Paenibacillaceae;g__UBA4045;s__UBA4045 sp002383695	DFZX01000069.1_8	DFZX01000069.1	7249..7638 (1)	130	OTHER	1	NusG_II (PF07009)	Na	-
GB_GCA_002383695.1	d__Bacteria;p__Firmicutes;c__Bacilli;o__Paenibacillales;f__Paenibacillaceae;g__UBA4045;s__UBA4045 sp002383695	DFZX01000069.1_9	DFZX01000069.1	7622..8170 (1)	183	OTHER	5	Hpre_diP_synt_I (PF07456)	heptaprenyl diphosphate synthase [EC:2.5.1.30] (K00805)	-
GB_GCA_002383695.1	d__Bacteria;p__Firmicutes;c__Bacilli;o__Paenibacillales;f__Paenibacillaceae;g__UBA4045;s__UBA4045 sp002383695	DFZX01000069.1_10	DFZX01000069.1	8167..9021 (1)	285	OTHER	0	ABC_tran (PF00005)	energy-coupling factor transport system ATP-binding protein [EC:3.6.3.-] (K16786)	-
GB_GCA_002383695.1	d__Bacteria;p__Firmicutes;c__Bacilli;o__Paenibacillales;f__Paenibacillaceae;g__UBA4045;s__UBA4045 sp002383695	DFZX01000069.1_11	DFZX01000069.1	8967..9845 (1)	293	OTHER	0	ABC_tran (PF00005)	energy-coupling factor transport system ATP-binding protein [EC:3.6.3.-] (K16787)	-
GB_GCA_002383695.1	d__Bacteria;p__Firmicutes;c__Bacilli;o__Paenibacillales;f__Paenibacillaceae;g__UBA4045;s__UBA4045 sp002383695	DFZX01000069.1_12	DFZX01000069.1	9838..10629 (1)	264	OTHER	5	CbiQ (PF02361)	energy-coupling factor transport system permease protein (K16785)	-
GB_GCA_002383695.1	d__Bacteria;p__Firmicutes;c__Bacilli;o__Paenibacillales;f__Paenibacillaceae;g__UBA4045;s__UBA4045 sp002383695	DFZX01000003.1_97	DFZX01000003.1	123426..124325 (-1)	300	OTHER	6	BPD_transp_1 (PF00528)	raffinose/stachyose/melibiose transport system permease protein (K10118)	-
GB_GCA_002383695.1	d__Bacteria;p__Firmicutes;c__Bacilli;o__Paenibacillales;f__Paenibacillaceae;g__UBA4045;s__UBA4045 sp002383695	DFZX01000003.1_98	DFZX01000003.1	124419..125822 (-1)	468	LIPO(Sec/SPII)	0	SBP_bac_8 (PF13416)	multiple sugar transport system substrate-binding protein (K02027)	-
GB_GCA_002383695.1	d__Bacteria;p__Firmicutes;c__Bacilli;o__Paenibacillales;f__Paenibacillaceae;g__UBA4045;s__UBA4045 sp002383695	DFZX01000003.1_99	DFZX01000003.1	125958..127583 (-1)	542	OTHER	0	Response_reg (PF00072) + GGDEF_2 (PF17853) + HTH_18 (PF12833)	two-component system, response regulator YesN (K07720)	-
GB_GCA_002383695.1	d__Bacteria;p__Firmicutes;c__Bacilli;o__Paenibacillales;f__Paenibacillaceae;g__UBA4045;s__UBA4045 sp002383695	DFZX01000003.1_100	DFZX01000003.1	127600..129417 (-1)	606	OTHER	1	dCache_1 (PF02743) + HAMP (PF00672) + His_kinase (PF06580) + HATPase_c (PF02518)	two-component system, sensor histidine kinase YesM [EC:2.7.13.3] (K07718)	-
GB_GCA_002383695.1	d__Bacteria;p__Firmicutes;c__Bacilli;o__Paenibacillales;f__Paenibacillaceae;g__UBA4045;s__UBA4045 sp002383695	DFZX01000003.1_101	DFZX01000003.1	129616..131967 (1)	784	OTHER	0	Molybdopterin (PF00384) + Molydop_binding (PF01568)	formate dehydrogenase major subunit [EC:1.17.1.9] (K00123)	-
GB_GCA_002383695.1	d__Bacteria;p__Firmicutes;c__Bacilli;o__Paenibacillales;f__Paenibacillaceae;g__UBA4045;s__UBA4045 sp002383695	DFZX01000003.1_102	DFZX01000003.1	132038..133168 (-1)	377	LIPO(Sec/SPII)	0	ApbE (PF02424)	FAD:protein FMN transferase [EC:2.7.1.180] (K03734)	-
GB_GCA_002383695.1	d__Bacteria;p__Firmicutes;c__Bacilli;o__Paenibacillales;f__Paenibacillaceae;g__UBA4045;s__UBA4045 sp002383695	DFZX01000003.1_103	DFZX01000003.1	133225..134319 (-1)	365	LIPO(Sec/SPII)	0	MAPKK1_Int (PF08923)	Na	-
GB_GCA_002383695.1	d__Bacteria;p__Firmicutes;c__Bacilli;o__Paenibacillales;f__Paenibacillaceae;g__UBA4045;s__UBA4045 sp002383695	DFZX01000003.1_104	DFZX01000003.1	134754..135752 (-1)	333	OTHER	0	Glyco_hydro_130 (PF04041)	beta-1,4-mannooligosaccharide/beta-1,4-mannosyl-N-acetylglucosamine phosphorylase [EC:2.4.1.319 2.4.1.320] (K18785)	-
GB_GCA_002383695.1	d__Bacteria;p__Firmicutes;c__Bacilli;o__Paenibacillales;f__Paenibacillaceae;g__UBA4045;s__UBA4045 sp002383695	DFZX01000003.1_105	DFZX01000003.1	135763..137124 (-1)	454	OTHER	0	FAD_oxidored (PF12831)	sarcosine oxidase, subunit alpha [EC:1.5.3.1] (K00302) + FAD-dependent halogenase [EC:1.14.19.-] (K16431)	-
GB_GCA_002383695.1	d__Bacteria;p__Firmicutes;c__Bacilli;o__Paenibacillales;f__Paenibacillaceae;g__UBA4045;s__UBA4045 sp002383695	DFZX01000003.1_106	DFZX01000003.1	137185..138066 (-1)	294	OTHER	6	BPD_transp_1 (PF00528)	multiple sugar transport system permease protein (K02026)	[ST]GA[ST]
GB_GCA_002383695.1	d__Bacteria;p__Firmicutes;c__Bacilli;o__Paenibacillales;f__Paenibacillaceae;g__UBA4045;s__UBA4045 sp002383695	DFZX01000003.1_107	DFZX01000003.1	138086..138982 (-1)	299	OTHER	6	BPD_transp_1 (PF00528)	raffinose/stachyose/melibiose transport system permease protein (K10118)	-
RS_GCF_900168015.1	d__Bacteria;p__Bacteroidota;c__Bacteroidia;o__Sphingobacteriales;f__Sphingobacteriaceae;g__Daejeonella;s__Daejeonella luteus	NZ_FUYR01000001.1_1583	NZ_FUYR01000001.1	1789472..1790944 (1)	491	OTHER	0	PAS (PF00989) + PAS_9 (PF13426) + HisKA (PF00512) + HATPase_c (PF02518)	two-component system, LuxR family, sensor kinase FixL [EC:2.7.13.3] (K14986) + two-component system, OmpR family, sensor histidine kinase VicK [EC:2.7.13.3] (K07652)	-
RS_GCF_900168015.1	d__Bacteria;p__Bacteroidota;c__Bacteroidia;o__Sphingobacteriales;f__Sphingobacteriaceae;g__Daejeonella;s__Daejeonella luteus	NZ_FUYR01000001.1_1584	NZ_FUYR01000001.1	1791065..1791520 (-1)	152	OTHER	0	AHSA1 (PF08327)	Na	-
RS_GCF_900168015.1	d__Bacteria;p__Bacteroidota;c__Bacteroidia;o__Sphingobacteriales;f__Sphingobacteriaceae;g__Daejeonella;s__Daejeonella luteus	NZ_FUYR01000001.1_1585	NZ_FUYR01000001.1	1791728..1792135 (1)	136	OTHER	4	Na	Na	-
RS_GCF_900168015.1	d__Bacteria;p__Bacteroidota;c__Bacteroidia;o__Sphingobacteriales;f__Sphingobacteriaceae;g__Daejeonella;s__Daejeonella luteus	NZ_FUYR01000001.1_1586	NZ_FUYR01000001.1	1792282..1793163 (-1)	294	SP(Sec/SPI)	1	Na	Na	-
RS_GCF_900168015.1	d__Bacteria;p__Bacteroidota;c__Bacteroidia;o__Sphingobacteriales;f__Sphingobacteriaceae;g__Daejeonella;s__Daejeonella luteus	NZ_FUYR01000001.1_1587	NZ_FUYR01000001.1	1793356..1795470 (-1)	705	OTHER	0	Alpha_L_fucos (PF01120) + Fucosidase_C (PF16757) + Fn3_assoc (PF13287) + PA14 (PF07691)	alpha-L-fucosidase [EC:3.2.1.51] (K01206)	-
RS_GCF_900168015.1	d__Bacteria;p__Bacteroidota;c__Bacteroidia;o__Sphingobacteriales;f__Sphingobacteriaceae;g__Daejeonella;s__Daejeonella luteus	NZ_FUYR01000001.1_1588	NZ_FUYR01000001.1	1795602..1796594 (-1)	331	SP(Sec/SPI)	0	ApbE (PF02424)	FAD:protein FMN transferase [EC:2.7.1.180] (K03734)	-
RS_GCF_900168015.1	d__Bacteria;p__Bacteroidota;c__Bacteroidia;o__Sphingobacteriales;f__Sphingobacteriaceae;g__Daejeonella;s__Daejeonella luteus	NZ_FUYR01000001.1_1589	NZ_FUYR01000001.1	1796596..1798791 (-1)	732	SP(Sec/SPI)	5	PepSY_TM (PF03929) + Flavodoxin_1 (PF00258) + FAD_binding_6 (PF00970) + NAD_binding_1 (PF00175)	sulfite reductase (NADPH) flavoprotein alpha-component [EC:1.8.1.2] (K00380) + sulfite reductase (NADPH) flavoprotein alpha-component [EC:1.8.1.2] (K00380)	-
RS_GCF_900168015.1	d__Bacteria;p__Bacteroidota;c__Bacteroidia;o__Sphingobacteriales;f__Sphingobacteriaceae;g__Daejeonella;s__Daejeonella luteus	NZ_FUYR01000001.1_1590	NZ_FUYR01000001.1	1798801..1799193 (-1)	131	OTHER	0	DUF2271 (PF10029)	sulfite reductase (NADPH) flavoprotein alpha-component [EC:1.8.1.2] (K00380)	[ST]GA[ST]
RS_GCF_900168015.1	d__Bacteria;p__Bacteroidota;c__Bacteroidia;o__Sphingobacteriales;f__Sphingobacteriaceae;g__Daejeonella;s__Daejeonella luteus	NZ_FUYR01000001.1_1591	NZ_FUYR01000001.1	1799294..1800763 (-1)	490	SP(Sec/SPI)	0	Ank_2 (PF12796) + Ank_4 (PF13637) + Ank_2 (PF12796) + Ank_5 (PF13857) + Ank_2 (PF12796)	serine/threonine-protein phosphatase 6 regulatory ankyrin repeat subunit A (K15502) + uncharacterized protein (K06867) + serine/threonine-protein phosphatase 6 regulatory ankyrin repeat subunit B (K15503)	-
RS_GCF_900168015.1	d__Bacteria;p__Bacteroidota;c__Bacteroidia;o__Sphingobacteriales;f__Sphingobacteriaceae;g__Daejeonella;s__Daejeonella luteus	NZ_FUYR01000001.1_1592	NZ_FUYR01000001.1	1800918..1802078 (-1)	387	OTHER	11	Chromate_transp (PF02417) + Chromate_transp (PF02417)	chromate transporter (K07240)	-
RS_GCF_900168015.1	d__Bacteria;p__Bacteroidota;c__Bacteroidia;o__Sphingobacteriales;f__Sphingobacteriaceae;g__Daejeonella;s__Daejeonella luteus	NZ_FUYR01000001.1_1593	NZ_FUYR01000001.1	1802139..1803002 (-1)	288	OTHER	0	Chrome_Resist (PF09828) + HTH_18 (PF12833)	two-component system, response regulator YesN (K07720)	[ST]GA[ST]
RS_GCF_900168015.1	d__Bacteria;p__Bacteroidota;c__Bacteroidia;o__Sphingobacteriales;f__Sphingobacteriaceae;g__Daejeonella;s__Daejeonella luteus	NZ_FUYR01000001.1_1601	NZ_FUYR01000001.1	1813717..1814247 (1)	177	SP(Sec/SPI)	0	Na	Na	-
RS_GCF_900168015.1	d__Bacteria;p__Bacteroidota;c__Bacteroidia;o__Sphingobacteriales;f__Sphingobacteriaceae;g__Daejeonella;s__Daejeonella luteus	NZ_FUYR01000001.1_1602	NZ_FUYR01000001.1	1814711..1815190 (-1)	160	OTHER	0	GerE (PF00196)	two-component system, NarL family, response regulator NreC (K07696)	-
RS_GCF_900168015.1	d__Bacteria;p__Bacteroidota;c__Bacteroidia;o__Sphingobacteriales;f__Sphingobacteriaceae;g__Daejeonella;s__Daejeonella luteus	NZ_FUYR01000001.1_1603	NZ_FUYR01000001.1	1815277..1815732 (-1)	152	OTHER	4	DUF2231 (PF09990)	Na	-
RS_GCF_900168015.1	d__Bacteria;p__Bacteroidota;c__Bacteroidia;o__Sphingobacteriales;f__Sphingobacteriaceae;g__Daejeonella;s__Daejeonella luteus	NZ_FUYR01000001.1_1604	NZ_FUYR01000001.1	1815829..1817037 (-1)	403	SP(Sec/SPI)	0	DUF3570 (PF12094)	Na	-
RS_GCF_900168015.1	d__Bacteria;p__Bacteroidota;c__Bacteroidia;o__Sphingobacteriales;f__Sphingobacteriaceae;g__Daejeonella;s__Daejeonella luteus	NZ_FUYR01000001.1_1605	NZ_FUYR01000001.1	1817044..1817274 (-1)	77	LIPO(Sec/SPII)	0	DUF4266 (PF14086)	Na	-
RS_GCF_900168015.1	d__Bacteria;p__Bacteroidota;c__Bacteroidia;o__Sphingobacteriales;f__Sphingobacteriaceae;g__Daejeonella;s__Daejeonella luteus	NZ_FUYR01000001.1_1606	NZ_FUYR01000001.1	1817276..1818211 (-1)	312	OTHER	0	ApbE (PF02424)	FAD:protein FMN transferase [EC:2.7.1.180] (K03734)	-
RS_GCF_900168015.1	d__Bacteria;p__Bacteroidota;c__Bacteroidia;o__Sphingobacteriales;f__Sphingobacteriaceae;g__Daejeonella;s__Daejeonella luteus	NZ_FUYR01000001.1_1607	NZ_FUYR01000001.1	1818216..1818647 (-1)	144	SP(Sec/SPI)	0	Thioredoxin_7 (PF13899)	protein disulfide-isomerase [EC:5.3.4.1] (K01829)	-
RS_GCF_900168015.1	d__Bacteria;p__Bacteroidota;c__Bacteroidia;o__Sphingobacteriales;f__Sphingobacteriaceae;g__Daejeonella;s__Daejeonella luteus	NZ_FUYR01000001.1_1608	NZ_FUYR01000001.1	1818733..1820016 (-1)	428	OTHER	2	HisKA (PF00512) + HATPase_c (PF02518)	two-component system, OmpR family, sensor kinase [EC:2.7.13.3] (K02484)	-
RS_GCF_900168015.1	d__Bacteria;p__Bacteroidota;c__Bacteroidia;o__Sphingobacteriales;f__Sphingobacteriaceae;g__Daejeonella;s__Daejeonella luteus	NZ_FUYR01000001.1_1609	NZ_FUYR01000001.1	1820013..1820684 (-1)	224	OTHER	0	Response_reg (PF00072) + Trans_reg_C (PF00486)	two-component system, OmpR family, response regulator (K02483)	-
RS_GCF_900168015.1	d__Bacteria;p__Bacteroidota;c__Bacteroidia;o__Sphingobacteriales;f__Sphingobacteriaceae;g__Daejeonella;s__Daejeonella luteus	NZ_FUYR01000001.1_1610	NZ_FUYR01000001.1	1821040..1822413 (1)	458	LIPO(Sec/SPII)	0	YkuD (PF03734)	L,D-transpeptidase YcbB (K21470) + L,D-transpeptidase YcbB (K21470)	-
RS_GCF_900168015.1	d__Bacteria;p__Bacteroidota;c__Bacteroidia;o__Sphingobacteriales;f__Sphingobacteriaceae;g__Daejeonella;s__Daejeonella luteus	NZ_FUYR01000001.1_1611	NZ_FUYR01000001.1	1822464..1823654 (-1)	397	OTHER	0	HisKA (PF00512) + HATPase_c (PF02518)	serine/threonine-protein kinase RsbT [EC:2.7.11.1] (K17752) + two-component system, OmpR family, sensor histidine kinase VicK [EC:2.7.13.3] (K07652)	-
GB_GCA_001898145.1	d__Bacteria;p__Bacteroidota;c__Bacteroidia;o__Cytophagales;f__Spirosomaceae;g__Dyadobacter;s__Dyadobacter sp001898145	MKSR01000012.1_200	MKSR01000012.1	233408..236554 (-1)	1049	OTHER	12	ACR_tran (PF00873)	hydrophobic/amphiphilic exporter-1 (mainly G- bacteria), HAE1 family (K03296)	-
GB_GCA_001898145.1	d__Bacteria;p__Bacteroidota;c__Bacteroidia;o__Cytophagales;f__Spirosomaceae;g__Dyadobacter;s__Dyadobacter sp001898145	MKSR01000012.1_201	MKSR01000012.1	236576..237625 (-1)	350	LIPO(Sec/SPII)	0	Biotin_lipoyl_2 (PF13533) + HlyD_3 (PF13437)	membrane fusion protein, multidrug efflux system (K03585)	-
GB_GCA_001898145.1	d__Bacteria;p__Bacteroidota;c__Bacteroidia;o__Cytophagales;f__Spirosomaceae;g__Dyadobacter;s__Dyadobacter sp001898145	MKSR01000012.1_202	MKSR01000012.1	237787..239103 (-1)	439	SP(Sec/SPI)	0	OEP (PF02321) + OEP (PF02321)	outer membrane protein (K12340)	-
GB_GCA_001898145.1	d__Bacteria;p__Bacteroidota;c__Bacteroidia;o__Cytophagales;f__Spirosomaceae;g__Dyadobacter;s__Dyadobacter sp001898145	MKSR01000012.1_203	MKSR01000012.1	239159..239770 (-1)	204	OTHER	0	TetR_N (PF00440)	TetR/AcrR family transcriptional regulator (K09017)	-
GB_GCA_001898145.1	d__Bacteria;p__Bacteroidota;c__Bacteroidia;o__Cytophagales;f__Spirosomaceae;g__Dyadobacter;s__Dyadobacter sp001898145	MKSR01000012.1_204	MKSR01000012.1	239864..240070 (1)	69	OTHER	0	Na	Na	-
GB_GCA_001898145.1	d__Bacteria;p__Bacteroidota;c__Bacteroidia;o__Cytophagales;f__Spirosomaceae;g__Dyadobacter;s__Dyadobacter sp001898145	MKSR01000012.1_205	MKSR01000012.1	240064..241053 (-1)	330	SP(Sec/SPI)	0	ApbE (PF02424)	FAD:protein FMN transferase [EC:2.7.1.180] (K03734)	-
GB_GCA_001898145.1	d__Bacteria;p__Bacteroidota;c__Bacteroidia;o__Cytophagales;f__Spirosomaceae;g__Dyadobacter;s__Dyadobacter sp001898145	MKSR01000012.1_206	MKSR01000012.1	241291..241500 (1)	70	OTHER	1	Na	Na	-
GB_GCA_001898145.1	d__Bacteria;p__Bacteroidota;c__Bacteroidia;o__Cytophagales;f__Spirosomaceae;g__Dyadobacter;s__Dyadobacter sp001898145	MKSR01000012.1_207	MKSR01000012.1	241619..241765 (1)	49	OTHER	1	Na	Na	-
GB_GCA_001898145.1	d__Bacteria;p__Bacteroidota;c__Bacteroidia;o__Cytophagales;f__Spirosomaceae;g__Dyadobacter;s__Dyadobacter sp001898145	MKSR01000012.1_208	MKSR01000012.1	241840..243297 (-1)	486	OTHER	11	Na	Na	-
GB_GCA_001898145.1	d__Bacteria;p__Bacteroidota;c__Bacteroidia;o__Cytophagales;f__Spirosomaceae;g__Dyadobacter;s__Dyadobacter sp001898145	MKSR01000012.1_209	MKSR01000012.1	243566..245278 (1)	571	TAT(Tat/SPI)	0	Na	Na	-
GB_GCA_001898145.1	d__Bacteria;p__Bacteroidota;c__Bacteroidia;o__Cytophagales;f__Spirosomaceae;g__Dyadobacter;s__Dyadobacter sp001898145	MKSR01000012.1_210	MKSR01000012.1	245478..246731 (1)	418	SP(Sec/SPI)	0	Na	Na	-
GB_GCA_001898145.1	d__Bacteria;p__Bacteroidota;c__Bacteroidia;o__Cytophagales;f__Spirosomaceae;g__Dyadobacter;s__Dyadobacter sp001898145	MKSR01000012.1_250	MKSR01000012.1	288101..289321 (-1)	407	OTHER	0	LacI (PF00356) + Peripla_BP_1 (PF00532)	LacI family transcriptional regulator, repressor for deo operon, udp, cdd, tsx, nupC, and nupG (K05499)	-
GB_GCA_001898145.1	d__Bacteria;p__Bacteroidota;c__Bacteroidia;o__Cytophagales;f__Spirosomaceae;g__Dyadobacter;s__Dyadobacter sp001898145	MKSR01000012.1_251	MKSR01000012.1	289607..292630 (1)	1008	SP(Sec/SPI)	0	CarbopepD_reg_2 (PF13715) + Plug (PF07715) + TonB_dep_Rec (PF00593)	TonB-dependent starch-binding outer membrane protein SusC (K21573)	-
GB_GCA_001898145.1	d__Bacteria;p__Bacteroidota;c__Bacteroidia;o__Cytophagales;f__Spirosomaceae;g__Dyadobacter;s__Dyadobacter sp001898145	MKSR01000012.1_252	MKSR01000012.1	292666..294159 (1)	498	LIPO(Sec/SPII)	0	SusD-like_3 (PF14322) + SusD_RagB (PF07980)	starch-binding outer membrane protein, SusD/RagB family (K21572)	-
GB_GCA_001898145.1	d__Bacteria;p__Bacteroidota;c__Bacteroidia;o__Cytophagales;f__Spirosomaceae;g__Dyadobacter;s__Dyadobacter sp001898145	MKSR01000012.1_253	MKSR01000012.1	294178..295110 (1)	311	OTHER	0	Na	Na	-
GB_GCA_001898145.1	d__Bacteria;p__Bacteroidota;c__Bacteroidia;o__Cytophagales;f__Spirosomaceae;g__Dyadobacter;s__Dyadobacter sp001898145	MKSR01000012.1_254	MKSR01000012.1	295107..297026 (1)	640	OTHER	0	FAD_oxidored (PF12831)	fumarate reductase flavoprotein subunit [EC:1.3.5.4] (K00244)	-
GB_GCA_001898145.1	d__Bacteria;p__Bacteroidota;c__Bacteroidia;o__Cytophagales;f__Spirosomaceae;g__Dyadobacter;s__Dyadobacter sp001898145	MKSR01000012.1_255	MKSR01000012.1	297066..298091 (1)	342	OTHER	0	ApbE (PF02424)	FAD:protein FMN transferase [EC:2.7.1.180] (K03734)	-
GB_GCA_001898145.1	d__Bacteria;p__Bacteroidota;c__Bacteroidia;o__Cytophagales;f__Spirosomaceae;g__Dyadobacter;s__Dyadobacter sp001898145	MKSR01000012.1_256	MKSR01000012.1	298088..300667 (1)	860	SP(Sec/SPI)	0	Na	uncharacterized protein (K09955)	-
GB_GCA_001898145.1	d__Bacteria;p__Bacteroidota;c__Bacteroidia;o__Cytophagales;f__Spirosomaceae;g__Dyadobacter;s__Dyadobacter sp001898145	MKSR01000012.1_257	MKSR01000012.1	300767..302491 (1)	575	OTHER	15	SSF (PF00474)	solute:Na+ symporter, SSS family (K03307)	-
GB_GCA_001898145.1	d__Bacteria;p__Bacteroidota;c__Bacteroidia;o__Cytophagales;f__Spirosomaceae;g__Dyadobacter;s__Dyadobacter sp001898145	MKSR01000012.1_258	MKSR01000012.1	302445..302861 (-1)	139	OTHER	0	PIN_3 (PF13470)	uncharacterized protein (K07063)	-
GB_GCA_001898145.1	d__Bacteria;p__Bacteroidota;c__Bacteroidia;o__Cytophagales;f__Spirosomaceae;g__Dyadobacter;s__Dyadobacter sp001898145	MKSR01000012.1_259	MKSR01000012.1	302858..303094 (-1)	79	OTHER	0	Na	Na	-
GB_GCA_001898145.1	d__Bacteria;p__Bacteroidota;c__Bacteroidia;o__Cytophagales;f__Spirosomaceae;g__Dyadobacter;s__Dyadobacter sp001898145	MKSR01000012.1_260	MKSR01000012.1	303172..305232 (1)	687	SP(Sec/SPI)	0	Glyco_hydro_2_N (PF02837) + Glyco_hydro_2 (PF00703) + Glyco_hydro_2_C (PF02836)	beta-glucuronidase [EC:3.2.1.31] (K01195)	[ST]GA[ST]
GB_GCA_001898145.1	d__Bacteria;p__Bacteroidota;c__Bacteroidia;o__Cytophagales;f__Spirosomaceae;g__Dyadobacter;s__Dyadobacter sp001898145	MKSR01000040.1_493	MKSR01000040.1	578415..581519 (1)	1035	OTHER	11	ACR_tran (PF00873)	multidrug efflux pump (K18303)	-
GB_GCA_001898145.1	d__Bacteria;p__Bacteroidota;c__Bacteroidia;o__Cytophagales;f__Spirosomaceae;g__Dyadobacter;s__Dyadobacter sp001898145	MKSR01000040.1_494	MKSR01000040.1	581509..582852 (1)	448	SP(Sec/SPI)	0	OEP (PF02321) + OEP (PF02321)	outer membrane protein (K12340)	-
GB_GCA_001898145.1	d__Bacteria;p__Bacteroidota;c__Bacteroidia;o__Cytophagales;f__Spirosomaceae;g__Dyadobacter;s__Dyadobacter sp001898145	MKSR01000040.1_495	MKSR01000040.1	582950..583657 (1)	236	LIPO(Sec/SPII)	0	Sortilin-Vps10 (PF15902)	Na	-
GB_GCA_001898145.1	d__Bacteria;p__Bacteroidota;c__Bacteroidia;o__Cytophagales;f__Spirosomaceae;g__Dyadobacter;s__Dyadobacter sp001898145	MKSR01000040.1_496	MKSR01000040.1	583725..585476 (-1)	584	LIPO(Sec/SPII)	0	SusD-like_3 (PF14322) + SusD_RagB (PF07980)	starch-binding outer membrane protein, SusD/RagB family (K21572)	-
GB_GCA_001898145.1	d__Bacteria;p__Bacteroidota;c__Bacteroidia;o__Cytophagales;f__Spirosomaceae;g__Dyadobacter;s__Dyadobacter sp001898145	MKSR01000040.1_497	MKSR01000040.1	585497..588610 (-1)	1038	SP(Sec/SPI)	0	CarbopepD_reg_2 (PF13715) + Plug (PF07715) + TonB_dep_Rec (PF00593)	TonB-dependent starch-binding outer membrane protein SusC (K21573)	-
GB_GCA_001898145.1	d__Bacteria;p__Bacteroidota;c__Bacteroidia;o__Cytophagales;f__Spirosomaceae;g__Dyadobacter;s__Dyadobacter sp001898145	MKSR01000040.1_498	MKSR01000040.1	588873..589889 (-1)	339	SP(Sec/SPI)	0	ApbE (PF02424)	FAD:protein FMN transferase [EC:2.7.1.180] (K03734)	-
GB_GCA_001898145.1	d__Bacteria;p__Bacteroidota;c__Bacteroidia;o__Cytophagales;f__Spirosomaceae;g__Dyadobacter;s__Dyadobacter sp001898145	MKSR01000040.1_499	MKSR01000040.1	589889..591109 (-1)	407	TAT(Tat/SPI)	1	GFO_IDH_MocA (PF01408) + GFO_IDH_MocA_C (PF02894)	myo-inositol 2-dehydrogenase / D-chiro-inositol 1-dehydrogenase [EC:1.1.1.18 1.1.1.369] (K00010)	[ST]GA[ST]
GB_GCA_001898145.1	d__Bacteria;p__Bacteroidota;c__Bacteroidia;o__Cytophagales;f__Spirosomaceae;g__Dyadobacter;s__Dyadobacter sp001898145	MKSR01000040.1_500	MKSR01000040.1	591274..592650 (-1)	459	OTHER	1	Na	Na	[ST]GA[ST]
GB_GCA_001898145.1	d__Bacteria;p__Bacteroidota;c__Bacteroidia;o__Cytophagales;f__Spirosomaceae;g__Dyadobacter;s__Dyadobacter sp001898145	MKSR01000040.1_501	MKSR01000040.1	592637..593221 (-1)	195	OTHER	0	Sigma70_r2 (PF04542) + Sigma70_r4_2 (PF08281)	RNA polymerase sigma-70 factor, ECF subfamily (K03088)	-
GB_GCA_001898145.1	d__Bacteria;p__Bacteroidota;c__Bacteroidia;o__Cytophagales;f__Spirosomaceae;g__Dyadobacter;s__Dyadobacter sp001898145	MKSR01000040.1_502	MKSR01000040.1	593269..594204 (-1)	312	LIPO(Sec/SPII)	0	Na	Na	-
GB_GCA_001898145.1	d__Bacteria;p__Bacteroidota;c__Bacteroidia;o__Cytophagales;f__Spirosomaceae;g__Dyadobacter;s__Dyadobacter sp001898145	MKSR01000040.1_503	MKSR01000040.1	594224..594877 (-1)	218	OTHER	0	Na	Na	-
RS_GCF_000378485.1	d__Bacteria;p__Bacteroidota;c__Bacteroidia;o__Flavobacteriales;f__Flavobacteriaceae;g__Flavobacterium;s__Flavobacterium rivuli	NZ_KB899969.1_323	NZ_KB899969.1	376937..377665 (-1)	243	OTHER	0	Na	Na	[ST]GA[ST]
RS_GCF_000378485.1	d__Bacteria;p__Bacteroidota;c__Bacteroidia;o__Flavobacteriales;f__Flavobacteriaceae;g__Flavobacterium;s__Flavobacterium rivuli	NZ_KB899969.1_324	NZ_KB899969.1	377713..381036 (-1)	1108	SP(Sec/SPI)	0	fn3 (PF00041) + PA14 (PF07691) + Ig_7 (PF19081)	Na	[ST]GA[ST]
RS_GCF_000378485.1	d__Bacteria;p__Bacteroidota;c__Bacteroidia;o__Flavobacteriales;f__Flavobacteriaceae;g__Flavobacterium;s__Flavobacterium rivuli	NZ_KB899969.1_325	NZ_KB899969.1	381156..381803 (-1)	216	LIPO(Sec/SPII)	0	Na	Ino eighty subunit 2 (K11676)	-
RS_GCF_000378485.1	d__Bacteria;p__Bacteroidota;c__Bacteroidia;o__Flavobacteriales;f__Flavobacteriaceae;g__Flavobacterium;s__Flavobacterium rivuli	NZ_KB899969.1_326	NZ_KB899969.1	381835..383331 (-1)	499	SP(Sec/SPI)	0	DUF3570 (PF12094)	Na	[ST]GA[ST]
RS_GCF_000378485.1	d__Bacteria;p__Bacteroidota;c__Bacteroidia;o__Flavobacteriales;f__Flavobacteriaceae;g__Flavobacterium;s__Flavobacterium rivuli	NZ_KB899969.1_327	NZ_KB899969.1	383335..383547 (-1)	71	LIPO(Sec/SPII)	0	DUF4266 (PF14086)	Na	-
RS_GCF_000378485.1	d__Bacteria;p__Bacteroidota;c__Bacteroidia;o__Flavobacteriales;f__Flavobacteriaceae;g__Flavobacterium;s__Flavobacterium rivuli	NZ_KB899969.1_328	NZ_KB899969.1	383554..384543 (-1)	330	LIPO(Sec/SPII)	0	ApbE (PF02424)	FAD:protein FMN transferase [EC:2.7.1.180] (K03734)	-
RS_GCF_000378485.1	d__Bacteria;p__Bacteroidota;c__Bacteroidia;o__Flavobacteriales;f__Flavobacteriaceae;g__Flavobacterium;s__Flavobacterium rivuli	NZ_KB899969.1_329	NZ_KB899969.1	384548..384991 (-1)	148	SP(Sec/SPI)	0	Thioredoxin_7 (PF13899)	thiol:disulfide interchange protein DsbD [EC:1.8.1.8] (K04084)	-
RS_GCF_000378485.1	d__Bacteria;p__Bacteroidota;c__Bacteroidia;o__Flavobacteriales;f__Flavobacteriaceae;g__Flavobacterium;s__Flavobacterium rivuli	NZ_KB899969.1_330	NZ_KB899969.1	384991..385863 (-1)	291	SP(Sec/SPI)	0	Na	Na	-
RS_GCF_000378485.1	d__Bacteria;p__Bacteroidota;c__Bacteroidia;o__Flavobacteriales;f__Flavobacteriaceae;g__Flavobacterium;s__Flavobacterium rivuli	NZ_KB899969.1_331	NZ_KB899969.1	386017..388401 (-1)	795	OTHER	0	CarbopepD_reg_2 (PF13715) + Plug (PF07715) + TonB_dep_Rec (PF00593)	Fe(3+) dicitrate transport protein (K16091)	-
RS_GCF_000378485.1	d__Bacteria;p__Bacteroidota;c__Bacteroidia;o__Flavobacteriales;f__Flavobacteriaceae;g__Flavobacterium;s__Flavobacterium rivuli	NZ_KB899969.1_332	NZ_KB899969.1	388433..389797 (-1)	455	OTHER	9	VKG_Carbox (PF05090)	vitamin K-dependent gamma-carboxylase [EC:4.1.1.90] (K10106)	-
RS_GCF_000378485.1	d__Bacteria;p__Bacteroidota;c__Bacteroidia;o__Flavobacteriales;f__Flavobacteriaceae;g__Flavobacterium;s__Flavobacterium rivuli	NZ_KB899969.1_333	NZ_KB899969.1	389801..390946 (-1)	382	LIPO(Sec/SPII)	0	Peptidase_M75 (PF09375)	uncharacterized protein (K07338)	-
RS_GCF_900111075.1	d__Bacteria;p__Bacteroidota;c__Bacteroidia;o__Flavobacteriales;f__Flavobacteriaceae;g__Flavobacterium;s__Flavobacterium frigoris	NZ_FOFZ01000013.1_47	NZ_FOFZ01000013.1	50649..53057 (1)	803	SP(Sec/SPI)	0	CarbopepD_reg_2 (PF13715) + Plug (PF07715) + OMP_b-brl_3 (PF14905)	vitamin B12 transporter (K16092)	-
RS_GCF_900111075.1	d__Bacteria;p__Bacteroidota;c__Bacteroidia;o__Flavobacteriales;f__Flavobacteriaceae;g__Flavobacterium;s__Flavobacterium frigoris	NZ_FOFZ01000013.1_48	NZ_FOFZ01000013.1	53071..54429 (1)	453	LIPO(Sec/SPII)	0	Na	Na	-
RS_GCF_900111075.1	d__Bacteria;p__Bacteroidota;c__Bacteroidia;o__Flavobacteriales;f__Flavobacteriaceae;g__Flavobacterium;s__Flavobacterium frigoris	NZ_FOFZ01000013.1_49	NZ_FOFZ01000013.1	54521..55984 (1)	488	SP(Sec/SPI)	0	Ank_2 (PF12796) + Ank_2 (PF12796) + Ank_4 (PF13637) + Ank_4 (PF13637) + Ank_4 (PF13637)	serine/threonine-protein phosphatase 6 regulatory ankyrin repeat subunit B (K15503) + serine/threonine-protein phosphatase 6 regulatory ankyrin repeat subunit B (K15503)	-
RS_GCF_900111075.1	d__Bacteria;p__Bacteroidota;c__Bacteroidia;o__Flavobacteriales;f__Flavobacteriaceae;g__Flavobacterium;s__Flavobacterium frigoris	NZ_FOFZ01000013.1_50	NZ_FOFZ01000013.1	55997..56479 (1)	161	SP(Sec/SPI)	0	DUF2271 (PF10029)	sulfite reductase (NADPH) flavoprotein alpha-component [EC:1.8.1.2] (K00380)	[ST]GA[ST]
RS_GCF_900111075.1	d__Bacteria;p__Bacteroidota;c__Bacteroidia;o__Flavobacteriales;f__Flavobacteriaceae;g__Flavobacterium;s__Flavobacterium frigoris	NZ_FOFZ01000013.1_51	NZ_FOFZ01000013.1	56492..58690 (1)	733	SP(Sec/SPI)	4	PepSY_TM (PF03929) + Flavodoxin_1 (PF00258) + FAD_binding_6 (PF00970) + NAD_binding_1 (PF00175)	sulfite reductase (NADPH) flavoprotein alpha-component [EC:1.8.1.2] (K00380) + sulfite reductase (NADPH) flavoprotein alpha-component [EC:1.8.1.2] (K00380)	-
RS_GCF_900111075.1	d__Bacteria;p__Bacteroidota;c__Bacteroidia;o__Flavobacteriales;f__Flavobacteriaceae;g__Flavobacterium;s__Flavobacterium frigoris	NZ_FOFZ01000013.1_52	NZ_FOFZ01000013.1	58701..59672 (1)	324	SP(Sec/SPI)	0	ApbE (PF02424)	FAD:protein FMN transferase [EC:2.7.1.180] (K03734)	-
RS_GCF_900111075.1	d__Bacteria;p__Bacteroidota;c__Bacteroidia;o__Flavobacteriales;f__Flavobacteriaceae;g__Flavobacterium;s__Flavobacterium frigoris	NZ_FOFZ01000013.1_53	NZ_FOFZ01000013.1	59819..61591 (-1)	591	SP(Sec/SPI)	1	Hydrolase_4 (PF12146) + GDPD (PF03009)	glycerophosphoryl diester phosphodiesterase [EC:3.1.4.46] (K01126)	-
RS_GCF_900111075.1	d__Bacteria;p__Bacteroidota;c__Bacteroidia;o__Flavobacteriales;f__Flavobacteriaceae;g__Flavobacterium;s__Flavobacterium frigoris	NZ_FOFZ01000013.1_54	NZ_FOFZ01000013.1	61654..64161 (-1)	836	SP(Sec/SPI)	0	CarbopepD_reg_2 (PF13715) + Plug (PF07715) + TonB_dep_Rec (PF00593)	iron complex outermembrane recepter protein (K02014)	[ST]GA[ST]
RS_GCF_900111075.1	d__Bacteria;p__Bacteroidota;c__Bacteroidia;o__Flavobacteriales;f__Flavobacteriaceae;g__Flavobacterium;s__Flavobacterium frigoris	NZ_FOFZ01000013.1_55	NZ_FOFZ01000013.1	64329..64649 (1)	107	OTHER	0	AAA_31 (PF13614)	polysaccharide biosynthesis transport protein (K16554)	-
RS_GCF_900111075.1	d__Bacteria;p__Bacteroidota;c__Bacteroidia;o__Flavobacteriales;f__Flavobacteriaceae;g__Flavobacterium;s__Flavobacterium frigoris	NZ_FOFZ01000013.1_56	NZ_FOFZ01000013.1	64971..65711 (1)	247	OTHER	0	Na	Na	-
RS_GCF_900111075.1	d__Bacteria;p__Bacteroidota;c__Bacteroidia;o__Flavobacteriales;f__Flavobacteriaceae;g__Flavobacterium;s__Flavobacterium frigoris	NZ_FOFZ01000013.1_57	NZ_FOFZ01000013.1	65861..66550 (-1)	230	SP(Sec/SPI)	0	Na	Na	-
RS_GCF_900111075.1	d__Bacteria;p__Bacteroidota;c__Bacteroidia;o__Flavobacteriales;f__Flavobacteriaceae;g__Flavobacterium;s__Flavobacterium frigoris	NZ_FOFZ01000006.1_27	NZ_FOFZ01000006.1	28975..29952 (1)	326	OTHER	9	Cons_hypoth698 (PF03601)	predicted membrane protein (K19239)	-
RS_GCF_900111075.1	d__Bacteria;p__Bacteroidota;c__Bacteroidia;o__Flavobacteriales;f__Flavobacteriaceae;g__Flavobacterium;s__Flavobacterium frigoris	NZ_FOFZ01000006.1_28	NZ_FOFZ01000006.1	29945..30685 (-1)	247	OTHER	6	DUF1275 (PF06912)	Na	-
RS_GCF_900111075.1	d__Bacteria;p__Bacteroidota;c__Bacteroidia;o__Flavobacteriales;f__Flavobacteriaceae;g__Flavobacterium;s__Flavobacterium frigoris	NZ_FOFZ01000006.1_29	NZ_FOFZ01000006.1	30690..31790 (1)	367	OTHER	1	S1-P1_nuclease (PF02265)	nuclease S1 [EC:3.1.30.1] (K05986)	-
RS_GCF_900111075.1	d__Bacteria;p__Bacteroidota;c__Bacteroidia;o__Flavobacteriales;f__Flavobacteriaceae;g__Flavobacterium;s__Flavobacterium frigoris	NZ_FOFZ01000006.1_30	NZ_FOFZ01000006.1	32027..34123 (-1)	699	OTHER	7	Sulfatase (PF00884)	lipoteichoic acid synthase [EC:2.7.8.20] (K19005)	-
RS_GCF_900111075.1	d__Bacteria;p__Bacteroidota;c__Bacteroidia;o__Flavobacteriales;f__Flavobacteriaceae;g__Flavobacterium;s__Flavobacterium frigoris	NZ_FOFZ01000006.1_31	NZ_FOFZ01000006.1	34349..34786 (1)	146	SP(Sec/SPI)	0	Thioredoxin_7 (PF13899)	protein disulfide-isomerase [EC:5.3.4.1] (K01829)	-
RS_GCF_900111075.1	d__Bacteria;p__Bacteroidota;c__Bacteroidia;o__Flavobacteriales;f__Flavobacteriaceae;g__Flavobacterium;s__Flavobacterium frigoris	NZ_FOFZ01000006.1_32	NZ_FOFZ01000006.1	34786..35778 (1)	331	LIPO(Sec/SPII)	0	ApbE (PF02424)	FAD:protein FMN transferase [EC:2.7.1.180] (K03734)	-
RS_GCF_900111075.1	d__Bacteria;p__Bacteroidota;c__Bacteroidia;o__Flavobacteriales;f__Flavobacteriaceae;g__Flavobacterium;s__Flavobacterium frigoris	NZ_FOFZ01000006.1_33	NZ_FOFZ01000006.1	35771..35980 (1)	70	LIPO(Sec/SPII)	0	DUF4266 (PF14086)	Na	-
RS_GCF_900111075.1	d__Bacteria;p__Bacteroidota;c__Bacteroidia;o__Flavobacteriales;f__Flavobacteriaceae;g__Flavobacterium;s__Flavobacterium frigoris	NZ_FOFZ01000006.1_34	NZ_FOFZ01000006.1	35990..37435 (1)	482	SP(Sec/SPI)	0	DUF3570 (PF12094)	Na	[ST]GA[ST]
RS_GCF_900111075.1	d__Bacteria;p__Bacteroidota;c__Bacteroidia;o__Flavobacteriales;f__Flavobacteriaceae;g__Flavobacterium;s__Flavobacterium frigoris	NZ_FOFZ01000006.1_35	NZ_FOFZ01000006.1	37447..38109 (1)	221	OTHER	0	Response_reg (PF00072) + Trans_reg_C (PF00486)	two-component system, OmpR family, copper resistance phosphate regulon response regulator CusR (K07665)	-
RS_GCF_900111075.1	d__Bacteria;p__Bacteroidota;c__Bacteroidia;o__Flavobacteriales;f__Flavobacteriaceae;g__Flavobacterium;s__Flavobacterium frigoris	NZ_FOFZ01000006.1_36	NZ_FOFZ01000006.1	38116..39510 (1)	465	OTHER	2	HAMP (PF00672) + HisKA (PF00512) + HATPase_c (PF02518)	two-component system, OmpR family, heavy metal sensor histidine kinase CusS [EC:2.7.13.3] (K07644)	-
RS_GCF_900111075.1	d__Bacteria;p__Bacteroidota;c__Bacteroidia;o__Flavobacteriales;f__Flavobacteriaceae;g__Flavobacterium;s__Flavobacterium frigoris	NZ_FOFZ01000006.1_37	NZ_FOFZ01000006.1	39569..43903 (1)	1445	OTHER	13	ACR_tran (PF00873) + OEP (PF02321) + OEP (PF02321)	cobalt-zinc-cadmium resistance protein CzcA (K15726)	-
RS_GCF_000365025.1	d__Bacteria;p__Proteobacteria;c__Alphaproteobacteria;o__Caulobacterales;f__Maricaulaceae;g__Robiginitomaculum;s__Robiginitomaculum antarcticum	NZ_KB823013.1_398	NZ_KB823013.1	432806..433639 (1)	278	OTHER	9	EamA (PF00892) + EamA (PF00892)	drug/metabolite transporter, DME family (K03298)	-
RS_GCF_000365025.1	d__Bacteria;p__Proteobacteria;c__Alphaproteobacteria;o__Caulobacterales;f__Maricaulaceae;g__Robiginitomaculum;s__Robiginitomaculum antarcticum	NZ_KB823013.1_399	NZ_KB823013.1	433617..434810 (-1)	398	OTHER	0	Radical_SAM (PF04055)	23S rRNA (adenine2503-C2)-methyltransferase [EC:2.1.1.192] (K06941)	-
RS_GCF_000365025.1	d__Bacteria;p__Proteobacteria;c__Alphaproteobacteria;o__Caulobacterales;f__Maricaulaceae;g__Robiginitomaculum;s__Robiginitomaculum antarcticum	NZ_KB823013.1_400	NZ_KB823013.1	434942..435820 (1)	293	OTHER	6	DUF1295 (PF06966)	3-oxo-5-alpha-steroid 4-dehydrogenase 1 [EC:1.3.1.22] (K12343)	-
RS_GCF_000365025.1	d__Bacteria;p__Proteobacteria;c__Alphaproteobacteria;o__Caulobacterales;f__Maricaulaceae;g__Robiginitomaculum;s__Robiginitomaculum antarcticum	NZ_KB823013.1_401	NZ_KB823013.1	435904..436383 (1)	160	OTHER	4	Na	Na	-
RS_GCF_000365025.1	d__Bacteria;p__Proteobacteria;c__Alphaproteobacteria;o__Caulobacterales;f__Maricaulaceae;g__Robiginitomaculum;s__Robiginitomaculum antarcticum	NZ_KB823013.1_402	NZ_KB823013.1	436453..437079 (1)	209	LIPO(Sec/SPII)	0	Na	Na	-
RS_GCF_000365025.1	d__Bacteria;p__Proteobacteria;c__Alphaproteobacteria;o__Caulobacterales;f__Maricaulaceae;g__Robiginitomaculum;s__Robiginitomaculum antarcticum	NZ_KB823013.1_403	NZ_KB823013.1	437116..438087 (1)	324	LIPO(Sec/SPII)	0	ApbE (PF02424)	FAD:protein FMN transferase [EC:2.7.1.180] (K03734)	-
RS_GCF_000365025.1	d__Bacteria;p__Proteobacteria;c__Alphaproteobacteria;o__Caulobacterales;f__Maricaulaceae;g__Robiginitomaculum;s__Robiginitomaculum antarcticum	NZ_KB823013.1_404	NZ_KB823013.1	438212..440290 (1)	693	SP(Sec/SPI)	0	Plug (PF07715) + TonB_dep_Rec (PF00593)	catecholate siderophore receptor (K16090)	-
RS_GCF_000365025.1	d__Bacteria;p__Proteobacteria;c__Alphaproteobacteria;o__Caulobacterales;f__Maricaulaceae;g__Robiginitomaculum;s__Robiginitomaculum antarcticum	NZ_KB823013.1_405	NZ_KB823013.1	440362..441147 (-1)	262	OTHER	0	adh_short (PF00106)	3-hydroxyacyl-CoA dehydrogenase / 3-hydroxy-2-methylbutyryl-CoA dehydrogenase [EC:1.1.1.35 1.1.1.178] (K08683)	-
RS_GCF_000365025.1	d__Bacteria;p__Proteobacteria;c__Alphaproteobacteria;o__Caulobacterales;f__Maricaulaceae;g__Robiginitomaculum;s__Robiginitomaculum antarcticum	NZ_KB823013.1_406	NZ_KB823013.1	441361..442017 (-1)	219	OTHER	0	GrpE (PF01025)	molecular chaperone GrpE (K03687)	-
RS_GCF_000365025.1	d__Bacteria;p__Proteobacteria;c__Alphaproteobacteria;o__Caulobacterales;f__Maricaulaceae;g__Robiginitomaculum;s__Robiginitomaculum antarcticum	NZ_KB823013.1_407	NZ_KB823013.1	442017..443108 (-1)	364	OTHER	0	HrcA_DNA-bdg (PF03444) + HrcA (PF01628)	heat-inducible transcriptional repressor (K03705)	-
RS_GCF_000365025.1	d__Bacteria;p__Proteobacteria;c__Alphaproteobacteria;o__Caulobacterales;f__Maricaulaceae;g__Robiginitomaculum;s__Robiginitomaculum antarcticum	NZ_KB823013.1_408	NZ_KB823013.1	443131..443502 (-1)	124	OTHER	0	UPF0102 (PF02021)	putative endonuclease (K07460)	-
GB_GCA_001799715.1	d__Bacteria;p__Elusimicrobiota;c__Elusimicrobia;o__Elusimicrobiales;f__UBA9959;g__UBA9959;s__UBA9959 sp001799715	MGTZ01000020.1_23	MGTZ01000020.1	31530..32459 (1)	310	SP(Sec/SPI)	0	WD40 (PF00400) + WD40 (PF00400) + WD40 (PF00400) + WD40 (PF00400) + WD40 (PF00400)	COMPASS component SWD3 (K14963) + general transcriptional corepressor TUP1 (K06666)	-
GB_GCA_001799715.1	d__Bacteria;p__Elusimicrobiota;c__Elusimicrobia;o__Elusimicrobiales;f__UBA9959;g__UBA9959;s__UBA9959 sp001799715	MGTZ01000020.1_24	MGTZ01000020.1	32521..33765 (-1)	415	OTHER	9	Nucleos_tra2_N (PF01773) + Gate (PF07670) + Nucleos_tra2_C (PF07662)	concentrative nucleoside transporter, CNT family (K03317)	-
GB_GCA_001799715.1	d__Bacteria;p__Elusimicrobiota;c__Elusimicrobia;o__Elusimicrobiales;f__UBA9959;g__UBA9959;s__UBA9959 sp001799715	MGTZ01000020.1_25	MGTZ01000020.1	33820..34335 (-1)	172	SP(Sec/SPI)	1	Peptidase_S24 (PF00717)	signal peptidase I [EC:3.4.21.89] (K03100)	-
GB_GCA_001799715.1	d__Bacteria;p__Elusimicrobiota;c__Elusimicrobia;o__Elusimicrobiales;f__UBA9959;g__UBA9959;s__UBA9959 sp001799715	MGTZ01000020.1_26	MGTZ01000020.1	34337..35971 (-1)	545	SP(Sec/SPI)	0	Glyco_hydro_3 (PF00933)	beta-N-acetylhexosaminidase [EC:3.2.1.52] (K01207)	-
GB_GCA_001799715.1	d__Bacteria;p__Elusimicrobiota;c__Elusimicrobia;o__Elusimicrobiales;f__UBA9959;g__UBA9959;s__UBA9959 sp001799715	MGTZ01000020.1_27	MGTZ01000020.1	35968..37566 (-1)	533	SP(Sec/SPI)	0	CsgG (PF03783) + VWA (PF00092)	penicillin-binding protein activator (K07337)	-
GB_GCA_001799715.1	d__Bacteria;p__Elusimicrobiota;c__Elusimicrobia;o__Elusimicrobiales;f__UBA9959;g__UBA9959;s__UBA9959 sp001799715	MGTZ01000020.1_28	MGTZ01000020.1	37712..38725 (1)	338	LIPO(Sec/SPII)	0	ApbE (PF02424)	FAD:protein FMN transferase [EC:2.7.1.180] (K03734)	-
GB_GCA_001799715.1	d__Bacteria;p__Elusimicrobiota;c__Elusimicrobia;o__Elusimicrobiales;f__UBA9959;g__UBA9959;s__UBA9959 sp001799715	MGTZ01000020.1_29	MGTZ01000020.1	38786..39274 (-1)	163	OTHER	0	Asparaginase (PF00710)	L-asparaginase [EC:3.5.1.1] (K01424)	-
GB_GCA_001799715.1	d__Bacteria;p__Elusimicrobiota;c__Elusimicrobia;o__Elusimicrobiales;f__UBA9959;g__UBA9959;s__UBA9959 sp001799715	MGTZ01000020.1_30	MGTZ01000020.1	39318..40757 (-1)	480	OTHER	0	Peptidase_M18 (PF02127)	aspartyl aminopeptidase [EC:3.4.11.21] (K01267)	-
GB_GCA_001799715.1	d__Bacteria;p__Elusimicrobiota;c__Elusimicrobia;o__Elusimicrobiales;f__UBA9959;g__UBA9959;s__UBA9959 sp001799715	MGTZ01000020.1_31	MGTZ01000020.1	40837..42045 (1)	403	OTHER	12	MFS_1 (PF07690)	MFS transporter, Spinster family, sphingosine-1-phosphate transporter (K23677)	-
GB_GCA_001799715.1	d__Bacteria;p__Elusimicrobiota;c__Elusimicrobia;o__Elusimicrobiales;f__UBA9959;g__UBA9959;s__UBA9959 sp001799715	MGTZ01000020.1_32	MGTZ01000020.1	42042..42695 (1)	218	OTHER	0	PseudoU_synth_2 (PF00849)	23S rRNA pseudouridine1911/1915/1917 synthase [EC:5.4.99.23] (K06180)	-
GB_GCA_001799715.1	d__Bacteria;p__Elusimicrobiota;c__Elusimicrobia;o__Elusimicrobiales;f__UBA9959;g__UBA9959;s__UBA9959 sp001799715	MGTZ01000020.1_33	MGTZ01000020.1	42818..43459 (1)	214	OTHER	0	Thioredoxin_3 (PF13192) + Thioredoxin_3 (PF13192)	alkyl hydroperoxide reductase subunit F [EC:1.6.4.-] (K03387)	-
GB_GCA_001799715.1	d__Bacteria;p__Elusimicrobiota;c__Elusimicrobia;o__Elusimicrobiales;f__UBA9959;g__UBA9959;s__UBA9959 sp001799715	MGTZ01000059.1_21	MGTZ01000059.1	20894..22567 (1)	558	SP(Sec/SPI)	1	PmbA_TldD (PF01523)	PmbA protein (K03592)	-
GB_GCA_001799715.1	d__Bacteria;p__Elusimicrobiota;c__Elusimicrobia;o__Elusimicrobiales;f__UBA9959;g__UBA9959;s__UBA9959 sp001799715	MGTZ01000059.1_22	MGTZ01000059.1	22573..23403 (1)	277	SP(Sec/SPI)	1	Polysacc_deac_1 (PF01522)	peptidoglycan-N-acetylglucosamine deacetylase [EC:3.5.1.104] (K22278)	-
GB_GCA_001799715.1	d__Bacteria;p__Elusimicrobiota;c__Elusimicrobia;o__Elusimicrobiales;f__UBA9959;g__UBA9959;s__UBA9959 sp001799715	MGTZ01000059.1_23	MGTZ01000059.1	24279..25289 (1)	337	SP(Sec/SPI)	0	Na	Na	-
GB_GCA_001799715.1	d__Bacteria;p__Elusimicrobiota;c__Elusimicrobia;o__Elusimicrobiales;f__UBA9959;g__UBA9959;s__UBA9959 sp001799715	MGTZ01000059.1_24	MGTZ01000059.1	26109..26318 (1)	70	LIPO(Sec/SPII)	0	DUF4266 (PF14086)	Na	-
GB_GCA_001799715.1	d__Bacteria;p__Elusimicrobiota;c__Elusimicrobia;o__Elusimicrobiales;f__UBA9959;g__UBA9959;s__UBA9959 sp001799715	MGTZ01000059.1_25	MGTZ01000059.1	26305..27456 (1)	384	SP(Sec/SPI)	0	DUF3570 (PF12094)	Na	[ST]GA[ST]
GB_GCA_001799715.1	d__Bacteria;p__Elusimicrobiota;c__Elusimicrobia;o__Elusimicrobiales;f__UBA9959;g__UBA9959;s__UBA9959 sp001799715	MGTZ01000059.1_26	MGTZ01000059.1	27456..28406 (1)	317	OTHER	0	ApbE (PF02424)	FAD:protein FMN transferase [EC:2.7.1.180] (K03734)	-
GB_GCA_001799715.1	d__Bacteria;p__Elusimicrobiota;c__Elusimicrobia;o__Elusimicrobiales;f__UBA9959;g__UBA9959;s__UBA9959 sp001799715	MGTZ01000059.1_27	MGTZ01000059.1	28387..29064 (1)	226	OTHER	6	DsbD (PF02683)	thiol:disulfide interchange protein DsbD [EC:1.8.1.8] (K04084)	-
GB_GCA_001799715.1	d__Bacteria;p__Elusimicrobiota;c__Elusimicrobia;o__Elusimicrobiales;f__UBA9959;g__UBA9959;s__UBA9959 sp001799715	MGTZ01000059.1_28	MGTZ01000059.1	29073..29252 (1)	60	SP(Sec/SPI)	0	AhpC-TSA (PF00578)	cytochrome c biogenesis protein CcmG, thiol:disulfide interchange protein DsbE (K02199)	-
RS_GCF_003688345.1	d__Bacteria;p__Bacteroidota;c__Bacteroidia;o__Flavobacteriales;f__Flavobacteriaceae;g__Flavobacterium;s__Flavobacterium sp003688345	NZ_REFE01000002.1_423	NZ_REFE01000002.1	457210..457602 (1)	131	OTHER	0	Response_reg (PF00072)	two-component system, chemotaxis family, response regulator PixG (K11522)	-
RS_GCF_003688345.1	d__Bacteria;p__Bacteroidota;c__Bacteroidia;o__Flavobacteriales;f__Flavobacteriaceae;g__Flavobacterium;s__Flavobacterium sp003688345	NZ_REFE01000002.1_424	NZ_REFE01000002.1	457740..459182 (1)	481	SP(Sec/SPI)	2	CHASE3 (PF05227) + HAMP (PF00672) + HisKA (PF00512) + HATPase_c (PF02518)	two-component system, sensor histidine kinase YesM [EC:2.7.13.3] (K07718) + two-component system, OmpR family, sensor histidine kinase VicK [EC:2.7.13.3] (K07652)	-
RS_GCF_003688345.1	d__Bacteria;p__Bacteroidota;c__Bacteroidia;o__Flavobacteriales;f__Flavobacteriaceae;g__Flavobacterium;s__Flavobacterium sp003688345	NZ_REFE01000002.1_425	NZ_REFE01000002.1	459186..459614 (1)	143	OTHER	0	Response_reg (PF00072)	two-component system, chemotaxis family, chemotaxis protein CheY (K03413)	-
RS_GCF_003688345.1	d__Bacteria;p__Bacteroidota;c__Bacteroidia;o__Flavobacteriales;f__Flavobacteriaceae;g__Flavobacterium;s__Flavobacterium sp003688345	NZ_REFE01000002.1_426	NZ_REFE01000002.1	459839..466132 (1)	2098	OTHER	0	HAMP_2 (PF18947) + HAMP_2 (PF18947) + HAMP_2 (PF18947) + HAMP_2 (PF18947) + HAMP_2 (PF18947) + HAMP_2 (PF18947) + HAMP (PF00672) + HAMP (PF00672) + HAMP_2 (PF18947) + HAMP (PF00672) + HAMP (PF00672) + HAMP_2 (PF18947) + GAF_2 (PF13185) + HisKA (PF00512) + HATPase_c (PF02518) + Response_reg (PF00072) + Response_reg (PF00072) + Response_reg (PF00072)	osomolarity two-component system, sensor histidine kinase NIK1 [EC:2.7.13.3] (K19691) + methyl-accepting chemotaxis protein WspA (K13487) + methyl-accepting chemotaxis protein WspA (K13487) + methyl-accepting chemotaxis protein WspA (K13487) + methyl-accepting chemotaxis protein WspA (K13487) + osomolarity two-component system, sensor histidine kinase NIK1 [EC:2.7.13.3] (K19691) + two-component system, NarL family, sensor histidine kinase BarA [EC:2.7.13.3] (K07678) + two-component system, cell cycle response regulator DivK (K11443) + two-component system, chemotaxis family, response regulator PixH (K11523) + two-component system, sensor histidine kinase [EC:2.7.13.3] (K20974)	[ST]GA[ST]
RS_GCF_003688345.1	d__Bacteria;p__Bacteroidota;c__Bacteroidia;o__Flavobacteriales;f__Flavobacteriaceae;g__Flavobacterium;s__Flavobacterium sp003688345	NZ_REFE01000002.1_427	NZ_REFE01000002.1	466142..467374 (1)	411	OTHER	0	Response_reg (PF00072) + HisKA (PF00512) + HATPase_c (PF02518)	pseudo-response regulator 7 (K12129) + two-component system, chemotaxis family, sensor kinase Cph1 [EC:2.7.13.3] (K11354)	-
RS_GCF_003688345.1	d__Bacteria;p__Bacteroidota;c__Bacteroidia;o__Flavobacteriales;f__Flavobacteriaceae;g__Flavobacterium;s__Flavobacterium sp003688345	NZ_REFE01000002.1_428	NZ_REFE01000002.1	467744..468754 (-1)	337	SP(Sec/SPI)	1	ApbE (PF02424)	FAD:protein FMN transferase [EC:2.7.1.180] (K03734)	-
RS_GCF_003688345.1	d__Bacteria;p__Bacteroidota;c__Bacteroidia;o__Flavobacteriales;f__Flavobacteriaceae;g__Flavobacterium;s__Flavobacterium sp003688345	NZ_REFE01000002.1_429	NZ_REFE01000002.1	469083..471284 (-1)	734	SP(Sec/SPI)	4	PepSY_TM (PF03929) + Flavodoxin_1 (PF00258) + FAD_binding_6 (PF00970) + NAD_binding_1 (PF00175)	sulfite reductase (NADPH) flavoprotein alpha-component [EC:1.8.1.2] (K00380) + sulfite reductase (NADPH) flavoprotein alpha-component [EC:1.8.1.2] (K00380)	-
RS_GCF_003688345.1	d__Bacteria;p__Bacteroidota;c__Bacteroidia;o__Flavobacteriales;f__Flavobacteriaceae;g__Flavobacterium;s__Flavobacterium sp003688345	NZ_REFE01000002.1_430	NZ_REFE01000002.1	471291..471770 (-1)	160	SP(Sec/SPI)	0	DUF2271 (PF10029)	sulfite reductase (NADPH) flavoprotein alpha-component [EC:1.8.1.2] (K00380)	[ST]GA[ST]
RS_GCF_003688345.1	d__Bacteria;p__Bacteroidota;c__Bacteroidia;o__Flavobacteriales;f__Flavobacteriaceae;g__Flavobacterium;s__Flavobacterium sp003688345	NZ_REFE01000002.1_431	NZ_REFE01000002.1	471781..473316 (-1)	512	SP(Sec/SPI)	1	Ank_2 (PF12796) + Ank_2 (PF12796) + Ank_4 (PF13637) + Ank_5 (PF13857) + Ank_4 (PF13637) + Ank_5 (PF13857)	serine/threonine-protein phosphatase 6 regulatory ankyrin repeat subunit A (K15502) + calcium-independent phospholipase A2 [EC:3.1.1.4] (K16343)	-
RS_GCF_003688345.1	d__Bacteria;p__Bacteroidota;c__Bacteroidia;o__Flavobacteriales;f__Flavobacteriaceae;g__Flavobacterium;s__Flavobacterium sp003688345	NZ_REFE01000002.1_432	NZ_REFE01000002.1	473582..474016 (-1)	145	OTHER	0	DUF1810 (PF08837)	Na	-
RS_GCF_003688345.1	d__Bacteria;p__Bacteroidota;c__Bacteroidia;o__Flavobacteriales;f__Flavobacteriaceae;g__Flavobacterium;s__Flavobacterium sp003688345	NZ_REFE01000002.1_433	NZ_REFE01000002.1	474214..475056 (-1)	281	OTHER	0	AraC_binding (PF02311) + HTH_18 (PF12833)	AraC family transcriptional regulator, L-rhamnose operon transcriptional activator RhaR (K02854)	-
RS_GCF_001636615.1	d__Bacteria;p__Bacteroidota;c__Bacteroidia;o__Sphingobacteriales;f__Sphingobacteriaceae;g__Mucilaginibacter;s__Mucilaginibacter sp001636615	NZ_LGEK01000011.1_46	NZ_LGEK01000011.1	48326..49006 (-1)	227	LIPO(Sec/SPII)	0	Gly-zipper_Omp (PF13488) + OmpA (PF00691)	OmpA-OmpF porin, OOP family (K03286)	-
RS_GCF_001636615.1	d__Bacteria;p__Bacteroidota;c__Bacteroidia;o__Sphingobacteriales;f__Sphingobacteriaceae;g__Mucilaginibacter;s__Mucilaginibacter sp001636615	NZ_LGEK01000011.1_47	NZ_LGEK01000011.1	49209..50549 (-1)	447	SP(Sec/SPI)	1	DpnI_C (PF17726) + HisKA (PF00512) + HATPase_c (PF02518)	two-component system, OmpR family, phosphate regulon sensor histidine kinase PhoR [EC:2.7.13.3] (K07636)	-
RS_GCF_001636615.1	d__Bacteria;p__Bacteroidota;c__Bacteroidia;o__Sphingobacteriales;f__Sphingobacteriaceae;g__Mucilaginibacter;s__Mucilaginibacter sp001636615	NZ_LGEK01000011.1_48	NZ_LGEK01000011.1	50554..51237 (-1)	228	OTHER	0	Response_reg (PF00072) + Trans_reg_C (PF00486)	two-component system, OmpR family, response regulator (K02483)	-
RS_GCF_001636615.1	d__Bacteria;p__Bacteroidota;c__Bacteroidia;o__Sphingobacteriales;f__Sphingobacteriaceae;g__Mucilaginibacter;s__Mucilaginibacter sp001636615	NZ_LGEK01000011.1_49	NZ_LGEK01000011.1	51238..52116 (-1)	293	SP(Sec/SPI)	0	Na	Na	-
RS_GCF_001636615.1	d__Bacteria;p__Bacteroidota;c__Bacteroidia;o__Sphingobacteriales;f__Sphingobacteriaceae;g__Mucilaginibacter;s__Mucilaginibacter sp001636615	NZ_LGEK01000011.1_50	NZ_LGEK01000011.1	52133..52471 (-1)	113	SP(Sec/SPI)	1	Na	Na	-
RS_GCF_001636615.1	d__Bacteria;p__Bacteroidota;c__Bacteroidia;o__Sphingobacteriales;f__Sphingobacteriaceae;g__Mucilaginibacter;s__Mucilaginibacter sp001636615	NZ_LGEK01000011.1_51	NZ_LGEK01000011.1	52640..53593 (-1)	318	OTHER	0	ApbE (PF02424)	FAD:protein FMN transferase [EC:2.7.1.180] (K03734)	-
RS_GCF_001636615.1	d__Bacteria;p__Bacteroidota;c__Bacteroidia;o__Sphingobacteriales;f__Sphingobacteriaceae;g__Mucilaginibacter;s__Mucilaginibacter sp001636615	NZ_LGEK01000011.1_52	NZ_LGEK01000011.1	53777..54850 (-1)	358	OTHER	0	PCRF (PF03462) + RF-1 (PF00472)	peptide chain release factor 1 (K02835)	-
RS_GCF_001636615.1	d__Bacteria;p__Bacteroidota;c__Bacteroidia;o__Sphingobacteriales;f__Sphingobacteriaceae;g__Mucilaginibacter;s__Mucilaginibacter sp001636615	NZ_LGEK01000011.1_53	NZ_LGEK01000011.1	54881..55126 (1)	82	OTHER	0	Na	Na	-
RS_GCF_001636615.1	d__Bacteria;p__Bacteroidota;c__Bacteroidia;o__Sphingobacteriales;f__Sphingobacteriaceae;g__Mucilaginibacter;s__Mucilaginibacter sp001636615	NZ_LGEK01000011.1_54	NZ_LGEK01000011.1	55239..55409 (1)	57	OTHER	0	TatA_B_E (PF02416)	sec-independent protein translocase protein TatA (K03116)	-
RS_GCF_001636615.1	d__Bacteria;p__Bacteroidota;c__Bacteroidia;o__Sphingobacteriales;f__Sphingobacteriaceae;g__Mucilaginibacter;s__Mucilaginibacter sp001636615	NZ_LGEK01000011.1_55	NZ_LGEK01000011.1	55704..56459 (-1)	252	OTHER	0	Metallophos (PF00149)	UDP-2,3-diacylglucosamine hydrolase [EC:3.6.1.54] (K03269)	-
RS_GCF_001636615.1	d__Bacteria;p__Bacteroidota;c__Bacteroidia;o__Sphingobacteriales;f__Sphingobacteriaceae;g__Mucilaginibacter;s__Mucilaginibacter sp001636615	NZ_LGEK01000011.1_56	NZ_LGEK01000011.1	56576..56797 (1)	74	OTHER	0	OmdA (PF13376)	Na	-
RS_GCF_001636615.1	d__Bacteria;p__Bacteroidota;c__Bacteroidia;o__Sphingobacteriales;f__Sphingobacteriaceae;g__Mucilaginibacter;s__Mucilaginibacter sp001636615	NZ_LGEK01000073.1_12	NZ_LGEK01000073.1	14390..15433 (-1)	348	LIPO(Sec/SPII)	0	Glyco_hydro_43 (PF04616)	arabinan endo-1,5-alpha-L-arabinosidase [EC:3.2.1.99] (K06113)	-
RS_GCF_001636615.1	d__Bacteria;p__Bacteroidota;c__Bacteroidia;o__Sphingobacteriales;f__Sphingobacteriaceae;g__Mucilaginibacter;s__Mucilaginibacter sp001636615	NZ_LGEK01000073.1_13	NZ_LGEK01000073.1	15634..18090 (1)	819	LIPO(Sec/SPII)	1	Reg_prop (PF07494) + Reg_prop (PF07494) + Reg_prop (PF07494) + Reg_prop (PF07494) + Reg_prop (PF07494) + Reg_prop (PF07494) + Reg_prop (PF07494) + Reg_prop (PF07494) + Y_Y_Y (PF07495)	AraC family transcriptional regulator, chitin signaling transcriptional activator (K19693) + AraC family transcriptional regulator, chitin signaling transcriptional activator (K19693) + AraC family transcriptional regulator, chitin signaling transcriptional activator (K19693) + AraC family transcriptional regulator, chitin signaling transcriptional activator (K19693)	-
RS_GCF_001636615.1	d__Bacteria;p__Bacteroidota;c__Bacteroidia;o__Sphingobacteriales;f__Sphingobacteriaceae;g__Mucilaginibacter;s__Mucilaginibacter sp001636615	NZ_LGEK01000073.1_14	NZ_LGEK01000073.1	18098..18832 (1)	245	OTHER	0	HisKA (PF00512) + HATPase_c (PF02518)	two-component system, OmpR family, sensor histidine kinase VicK [EC:2.7.13.3] (K07652)	-
RS_GCF_001636615.1	d__Bacteria;p__Bacteroidota;c__Bacteroidia;o__Sphingobacteriales;f__Sphingobacteriaceae;g__Mucilaginibacter;s__Mucilaginibacter sp001636615	NZ_LGEK01000073.1_15	NZ_LGEK01000073.1	18893..19858 (1)	322	SP(Sec/SPI)	0	Glyco_hydro_43 (PF04616)	arabinan endo-1,5-alpha-L-arabinosidase [EC:3.2.1.99] (K06113)	-
RS_GCF_001636615.1	d__Bacteria;p__Bacteroidota;c__Bacteroidia;o__Sphingobacteriales;f__Sphingobacteriaceae;g__Mucilaginibacter;s__Mucilaginibacter sp001636615	NZ_LGEK01000073.1_16	NZ_LGEK01000073.1	19890..21050 (-1)	387	OTHER	0	GFO_IDH_MocA (PF01408) + GFO_IDH_MocA_C (PF02894)	myo-inositol 2-dehydrogenase / D-chiro-inositol 1-dehydrogenase [EC:1.1.1.18 1.1.1.369] (K00010)	[ST]GA[ST]
RS_GCF_001636615.1	d__Bacteria;p__Bacteroidota;c__Bacteroidia;o__Sphingobacteriales;f__Sphingobacteriaceae;g__Mucilaginibacter;s__Mucilaginibacter sp001636615	NZ_LGEK01000073.1_17	NZ_LGEK01000073.1	21097..22101 (-1)	335	LIPO(Sec/SPII)	0	ApbE (PF02424)	FAD:protein FMN transferase [EC:2.7.1.180] (K03734)	-
RS_GCF_001636615.1	d__Bacteria;p__Bacteroidota;c__Bacteroidia;o__Sphingobacteriales;f__Sphingobacteriaceae;g__Mucilaginibacter;s__Mucilaginibacter sp001636615	NZ_LGEK01000073.1_18	NZ_LGEK01000073.1	22408..23448 (-1)	347	OTHER	0	LacI (PF00356) + Peripla_BP_1 (PF00532)	LacI family transcriptional regulator, repressor for deo operon, udp, cdd, tsx, nupC, and nupG (K05499)	-
RS_GCF_001636615.1	d__Bacteria;p__Bacteroidota;c__Bacteroidia;o__Sphingobacteriales;f__Sphingobacteriaceae;g__Mucilaginibacter;s__Mucilaginibacter sp001636615	NZ_LGEK01000073.1_19	NZ_LGEK01000073.1	23533..23757 (-1)	75	OTHER	1	Na	Na	-
GB_GCA_003136215.1	d__Bacteria;p__Acidobacteriota;c__Acidobacteriae;o__Bryobacterales;f__Bryobacteraceae;g__Solibacter;s__Solibacter sp003136215	PLDO01000057.1_1	PLDO01000057.1	3..770 (-1)	256	OTHER	0	URO-D (PF01208)	uroporphyrinogen decarboxylase [EC:4.1.1.37] (K01599)	[ST]GA[ST]
GB_GCA_003136215.1	d__Bacteria;p__Acidobacteriota;c__Acidobacteriae;o__Bryobacterales;f__Bryobacteraceae;g__Solibacter;s__Solibacter sp003136215	PLDO01000057.1_2	PLDO01000057.1	752..1747 (-1)	332	LIPO(Sec/SPII)	0	ApbE (PF02424)	FAD:protein FMN transferase [EC:2.7.1.180] (K03734)	-
GB_GCA_003136215.1	d__Bacteria;p__Acidobacteriota;c__Acidobacteriae;o__Bryobacterales;f__Bryobacteraceae;g__Solibacter;s__Solibacter sp003136215	PLDO01000057.1_3	PLDO01000057.1	1734..2096 (-1)	121	OTHER	0	RBFA (PF02033)	ribosome-binding factor A (K02834)	-
GB_GCA_003136215.1	d__Bacteria;p__Acidobacteriota;c__Acidobacteriae;o__Bryobacterales;f__Bryobacteraceae;g__Solibacter;s__Solibacter sp003136215	PLDO01000057.1_4	PLDO01000057.1	2133..2420 (-1)	96	OTHER	0	DUF503 (PF04456)	uncharacterized protein (K09764)	-
GB_GCA_003136215.1	d__Bacteria;p__Acidobacteriota;c__Acidobacteriae;o__Bryobacterales;f__Bryobacteraceae;g__Solibacter;s__Solibacter sp003136215	PLDO01000057.1_5	PLDO01000057.1	2425..3609 (-1)	395	OTHER	0	IF-2 (PF11987) + GTP_EFTU_D2 (PF03144)	translation initiation factor IF-2 (K02519)	-
GB_GCA_001626655.1	d__Bacteria;p__Marinisomatota;c__Marinisomatia;o__Marinisomatales;f__S15-B10;g__S15-B10;s__S15-B10 sp001626655	LUOC01000076.1_1	LUOC01000076.1	3..140 (1)	46	OTHER	0	DUF1080 (PF06439)	Na	-
GB_GCA_001626655.1	d__Bacteria;p__Marinisomatota;c__Marinisomatia;o__Marinisomatales;f__S15-B10;g__S15-B10;s__S15-B10 sp001626655	LUOC01000076.1_2	LUOC01000076.1	143..1222 (-1)	360	LIPO(Sec/SPII)	1	ApbE (PF02424)	FAD:protein FMN transferase [EC:2.7.1.180] (K03734)	-
GB_GCA_001626655.1	d__Bacteria;p__Marinisomatota;c__Marinisomatia;o__Marinisomatales;f__S15-B10;g__S15-B10;s__S15-B10 sp001626655	LUOC01000076.1_3	LUOC01000076.1	1296..2150 (1)	285	OTHER	0	AP_endonuc_2 (PF01261)	L-ribulose-5-phosphate 3-epimerase [EC:5.1.3.22] (K03079)	-
GB_GCA_001626655.1	d__Bacteria;p__Marinisomatota;c__Marinisomatia;o__Marinisomatales;f__S15-B10;g__S15-B10;s__S15-B10 sp001626655	LUOC01000076.1_4	LUOC01000076.1	2195..3124 (1)	310	OTHER	0	PALP (PF00291)	cysteine synthase [EC:2.5.1.47] (K01738)	-
GB_GCA_001626655.1	d__Bacteria;p__Marinisomatota;c__Marinisomatia;o__Marinisomatales;f__S15-B10;g__S15-B10;s__S15-B10 sp001626655	LUOC01000076.1_5	LUOC01000076.1	3135..3596 (-1)	154	OTHER	0	Na	Na	-
GB_GCA_002694885.1	d__Bacteria;p__Verrucomicrobiota;c__Verrucomicrobiae;o__Opitutales;f__Opitutaceae;g__UBA5691;s__UBA5691 sp002694885	NZNM01000093.1_4	NZNM01000093.1	3169..4095 (-1)	309	OTHER	0	DHDPS (PF00701)	2-keto-3-deoxy-L-arabinonate dehydratase [EC:4.2.1.43] (K13876)	-
GB_GCA_002694885.1	d__Bacteria;p__Verrucomicrobiota;c__Verrucomicrobiae;o__Opitutales;f__Opitutaceae;g__UBA5691;s__UBA5691 sp002694885	NZNM01000093.1_5	NZNM01000093.1	4132..5406 (-1)	425	OTHER	0	MR_MLE_N (PF02746) + MR_MLE_C (PF13378)	galactonate dehydratase [EC:4.2.1.6] (K01684)	-
GB_GCA_002694885.1	d__Bacteria;p__Verrucomicrobiota;c__Verrucomicrobiae;o__Opitutales;f__Opitutaceae;g__UBA5691;s__UBA5691 sp002694885	NZNM01000093.1_6	NZNM01000093.1	5661..8933 (-1)	1091	SP(Sec/SPI)	0	Na	catecholate siderophore receptor (K16090) + outer-membrane receptor for ferric coprogen and ferric-rhodotorulic acid (K16088)	-
GB_GCA_002694885.1	d__Bacteria;p__Verrucomicrobiota;c__Verrucomicrobiae;o__Opitutales;f__Opitutaceae;g__UBA5691;s__UBA5691 sp002694885	NZNM01000093.1_7	NZNM01000093.1	9355..11238 (1)	628	TAT(Tat/SPI)	0	FAD_oxidored (PF12831)	fumarate reductase flavoprotein subunit [EC:1.3.5.4] (K00244)	-
GB_GCA_002694885.1	d__Bacteria;p__Verrucomicrobiota;c__Verrucomicrobiae;o__Opitutales;f__Opitutaceae;g__UBA5691;s__UBA5691 sp002694885	NZNM01000093.1_8	NZNM01000093.1	11426..12484 (1)	353	OTHER	3	DUF4405 (PF14358)	Na	[ST]GA[ST]
GB_GCA_002694885.1	d__Bacteria;p__Verrucomicrobiota;c__Verrucomicrobiae;o__Opitutales;f__Opitutaceae;g__UBA5691;s__UBA5691 sp002694885	NZNM01000093.1_9	NZNM01000093.1	12477..13601 (1)	375	LIPO(Sec/SPII)	0	ApbE (PF02424)	FAD:protein FMN transferase [EC:2.7.1.180] (K03734)	-
GB_GCA_002694885.1	d__Bacteria;p__Verrucomicrobiota;c__Verrucomicrobiae;o__Opitutales;f__Opitutaceae;g__UBA5691;s__UBA5691 sp002694885	NZNM01000093.1_10	NZNM01000093.1	13650..15005 (1)	452	LIPO(Sec/SPII)	0	PQQ_3 (PF13570) + PQQ_2 (PF13360)	outer membrane protein assembly factor BamB (K17713)	-
GB_GCA_002694885.1	d__Bacteria;p__Verrucomicrobiota;c__Verrucomicrobiae;o__Opitutales;f__Opitutaceae;g__UBA5691;s__UBA5691 sp002694885	NZNM01000108.1_1	NZNM01000108.1	1..966 (1)	322	OTHER	3	FtsX (PF02687)	putative ABC transport system permease protein (K02004)	-
GB_GCA_002694885.1	d__Bacteria;p__Verrucomicrobiota;c__Verrucomicrobiae;o__Opitutales;f__Opitutaceae;g__UBA5691;s__UBA5691 sp002694885	NZNM01000108.1_2	NZNM01000108.1	1097..1813 (-1)	239	OTHER	0	Glycos_transf_2 (PF00535)	dolichyl-phosphate beta-glucosyltransferase [EC:2.4.1.117] (K00729)	-
GB_GCA_002694885.1	d__Bacteria;p__Verrucomicrobiota;c__Verrucomicrobiae;o__Opitutales;f__Opitutaceae;g__UBA5691;s__UBA5691 sp002694885	NZNM01000108.1_3	NZNM01000108.1	1816..2754 (-1)	313	OTHER	0	ApbE (PF02424)	FAD:protein FMN transferase [EC:2.7.1.180] (K03734)	-
GB_GCA_002694885.1	d__Bacteria;p__Verrucomicrobiota;c__Verrucomicrobiae;o__Opitutales;f__Opitutaceae;g__UBA5691;s__UBA5691 sp002694885	NZNM01000108.1_4	NZNM01000108.1	2751..4208 (-1)	486	OTHER	9	PMT_2 (PF13231)	membrane protein HdeD (K21908)	-
GB_GCA_002694885.1	d__Bacteria;p__Verrucomicrobiota;c__Verrucomicrobiae;o__Opitutales;f__Opitutaceae;g__UBA5691;s__UBA5691 sp002694885	NZNM01000108.1_5	NZNM01000108.1	4571..5233 (-1)	221	SP(Sec/SPI)	1	F5_F8_type_C (PF00754)	Na	-
GB_GCA_002694885.1	d__Bacteria;p__Verrucomicrobiota;c__Verrucomicrobiae;o__Opitutales;f__Opitutaceae;g__UBA5691;s__UBA5691 sp002694885	NZNM01000108.1_6	NZNM01000108.1	5277..6623 (-1)	449	TAT(Tat/SPI)	0	TAT_signal (PF10518) + GFO_IDH_MocA (PF01408) + GFO_IDH_MocA_C (PF02894)	myo-inositol 2-dehydrogenase / D-chiro-inositol 1-dehydrogenase [EC:1.1.1.18 1.1.1.369] (K00010)	-
GB_GCA_002694885.1	d__Bacteria;p__Verrucomicrobiota;c__Verrucomicrobiae;o__Opitutales;f__Opitutaceae;g__UBA5691;s__UBA5691 sp002694885	NZNM01000108.1_7	NZNM01000108.1	6644..7192 (-1)	183	OTHER	3	Na	thiosulfate dehydrogenase [quinone] large subunit [EC:1.8.5.2] (K16937)	-
GB_GCA_002694885.1	d__Bacteria;p__Verrucomicrobiota;c__Verrucomicrobiae;o__Opitutales;f__Opitutaceae;g__UBA5691;s__UBA5691 sp002694885	NZNM01000108.1_8	NZNM01000108.1	7225..8634 (1)	470	OTHER	0	AICARFT_IMPCHas (PF01808)	phosphoribosylaminoimidazolecarboxamide formyltransferase / IMP cyclohydrolase [EC:2.1.2.3 3.5.4.10] (K00602)	-
GB_GCA_002694885.1	d__Bacteria;p__Verrucomicrobiota;c__Verrucomicrobiae;o__Opitutales;f__Opitutaceae;g__UBA5691;s__UBA5691 sp002694885	NZNM01000132.1_24	NZNM01000132.1	25779..27053 (1)	425	OTHER	0	Na	Na	-
GB_GCA_002694885.1	d__Bacteria;p__Verrucomicrobiota;c__Verrucomicrobiae;o__Opitutales;f__Opitutaceae;g__UBA5691;s__UBA5691 sp002694885	NZNM01000132.1_25	NZNM01000132.1	26988..27116 (-1)	43	OTHER	0	Na	Na	-
GB_GCA_002694885.1	d__Bacteria;p__Verrucomicrobiota;c__Verrucomicrobiae;o__Opitutales;f__Opitutaceae;g__UBA5691;s__UBA5691 sp002694885	NZNM01000132.1_26	NZNM01000132.1	27353..27700 (1)	116	OTHER	0	DUF3127 (PF11325)	Na	-
GB_GCA_002694885.1	d__Bacteria;p__Verrucomicrobiota;c__Verrucomicrobiae;o__Opitutales;f__Opitutaceae;g__UBA5691;s__UBA5691 sp002694885	NZNM01000132.1_27	NZNM01000132.1	27840..28334 (-1)	165	OTHER	0	GGACT (PF06094)	Na	-
GB_GCA_002694885.1	d__Bacteria;p__Verrucomicrobiota;c__Verrucomicrobiae;o__Opitutales;f__Opitutaceae;g__UBA5691;s__UBA5691 sp002694885	NZNM01000132.1_28	NZNM01000132.1	28605..29753 (1)	383	SP(Sec/SPI)	0	DUF3570 (PF12094) + DUF3570 (PF12094) + DUF3570 (PF12094)	Na	[ST]GA[ST]
GB_GCA_002694885.1	d__Bacteria;p__Verrucomicrobiota;c__Verrucomicrobiae;o__Opitutales;f__Opitutaceae;g__UBA5691;s__UBA5691 sp002694885	NZNM01000132.1_29	NZNM01000132.1	29744..30733 (1)	330	OTHER	0	ApbE (PF02424)	FAD:protein FMN transferase [EC:2.7.1.180] (K03734)	-
GB_GCA_002694885.1	d__Bacteria;p__Verrucomicrobiota;c__Verrucomicrobiae;o__Opitutales;f__Opitutaceae;g__UBA5691;s__UBA5691 sp002694885	NZNM01000132.1_30	NZNM01000132.1	30711..31208 (1)	166	SP(Sec/SPI)	0	Redoxin (PF08534)	cytochrome c biogenesis protein CcmG, thiol:disulfide interchange protein DsbE (K02199)	-
GB_GCA_002694885.1	d__Bacteria;p__Verrucomicrobiota;c__Verrucomicrobiae;o__Opitutales;f__Opitutaceae;g__UBA5691;s__UBA5691 sp002694885	NZNM01000132.1_31	NZNM01000132.1	31205..31438 (1)	78	LIPO(Sec/SPII)	1	DUF4266 (PF14086)	Na	-
GB_GCA_002694885.1	d__Bacteria;p__Verrucomicrobiota;c__Verrucomicrobiae;o__Opitutales;f__Opitutaceae;g__UBA5691;s__UBA5691 sp002694885	NZNM01000132.1_32	NZNM01000132.1	31490..32692 (1)	401	OTHER	0	I-set (PF07679)	hemicentin (K17341)	[ST]GA[ST]
GB_GCA_002694885.1	d__Bacteria;p__Verrucomicrobiota;c__Verrucomicrobiae;o__Opitutales;f__Opitutaceae;g__UBA5691;s__UBA5691 sp002694885	NZNM01000132.1_33	NZNM01000132.1	32818..34125 (1)	436	OTHER	0	I-set (PF07679)	roundabout, axon guidance receptor 2 (K06754)	-
GB_GCA_002694885.1	d__Bacteria;p__Verrucomicrobiota;c__Verrucomicrobiae;o__Opitutales;f__Opitutaceae;g__UBA5691;s__UBA5691 sp002694885	NZNM01000132.1_34	NZNM01000132.1	34161..35240 (-1)	360	OTHER	0	GFO_IDH_MocA (PF01408) + GFO_IDH_MocA_C (PF02894)	D-apiose dehydrogenase [EC:1.1.1.-] (K23244)	-
GB_GCA_002686595.1	d__Bacteria;p__Planctomycetota;c__UBA1135;o__UBA1135;f__GCA-002686595;g__GCA-2686595;s__GCA-2686595 sp002686595	NYXZ01000058.1_5	NYXZ01000058.1	4714..5751 (1)	346	OTHER	1	Na	Na	-
GB_GCA_002686595.1	d__Bacteria;p__Planctomycetota;c__UBA1135;o__UBA1135;f__GCA-002686595;g__GCA-2686595;s__GCA-2686595 sp002686595	NYXZ01000058.1_6	NYXZ01000058.1	5772..7034 (-1)	421	OTHER	0	Cys_Met_Meta_PP (PF01053)	methionine-gamma-lyase [EC:4.4.1.11] (K01761)	-
GB_GCA_002686595.1	d__Bacteria;p__Planctomycetota;c__UBA1135;o__UBA1135;f__GCA-002686595;g__GCA-2686595;s__GCA-2686595 sp002686595	NYXZ01000058.1_7	NYXZ01000058.1	7311..7577 (1)	89	LIPO(Sec/SPII)	0	DUF4266 (PF14086)	Na	-
GB_GCA_002686595.1	d__Bacteria;p__Planctomycetota;c__UBA1135;o__UBA1135;f__GCA-002686595;g__GCA-2686595;s__GCA-2686595 sp002686595	NYXZ01000058.1_8	NYXZ01000058.1	7568..8752 (1)	395	SP(Sec/SPI)	0	DUF3570 (PF12094)	Na	[ST]GA[ST]
GB_GCA_002686595.1	d__Bacteria;p__Planctomycetota;c__UBA1135;o__UBA1135;f__GCA-002686595;g__GCA-2686595;s__GCA-2686595 sp002686595	NYXZ01000058.1_9	NYXZ01000058.1	8753..9220 (1)	156	LIPO(Sec/SPII)	0	AhpC-TSA (PF00578)	cytochrome c biogenesis protein CcmG, thiol:disulfide interchange protein DsbE (K02199)	-
GB_GCA_002686595.1	d__Bacteria;p__Planctomycetota;c__UBA1135;o__UBA1135;f__GCA-002686595;g__GCA-2686595;s__GCA-2686595 sp002686595	NYXZ01000058.1_10	NYXZ01000058.1	9217..10311 (1)	365	LIPO(Sec/SPII)	0	ApbE (PF02424)	FAD:protein FMN transferase [EC:2.7.1.180] (K03734)	-
GB_GCA_002686595.1	d__Bacteria;p__Planctomycetota;c__UBA1135;o__UBA1135;f__GCA-002686595;g__GCA-2686595;s__GCA-2686595 sp002686595	NYXZ01000058.1_11	NYXZ01000058.1	10333..10995 (-1)	221	SP(Sec/SPI)	0	Na	Na	-
GB_GCA_002686595.1	d__Bacteria;p__Planctomycetota;c__UBA1135;o__UBA1135;f__GCA-002686595;g__GCA-2686595;s__GCA-2686595 sp002686595	NYXZ01000058.1_12	NYXZ01000058.1	11081..11356 (-1)	92	OTHER	0	HhH-GPD (PF00730)	endonuclease III [EC:4.2.99.18] (K10773)	-
GB_GCA_002686595.1	d__Bacteria;p__Planctomycetota;c__UBA1135;o__UBA1135;f__GCA-002686595;g__GCA-2686595;s__GCA-2686595 sp002686595	NYXZ01000058.1_13	NYXZ01000058.1	11353..11733 (-1)	127	OTHER	0	HhH-GPD (PF00730)	endonuclease III [EC:4.2.99.18] (K10773)	-
GB_GCA_002686595.1	d__Bacteria;p__Planctomycetota;c__UBA1135;o__UBA1135;f__GCA-002686595;g__GCA-2686595;s__GCA-2686595 sp002686595	NYXZ01000070.1_1	NYXZ01000070.1	1..1983 (-1)	661	LIPO(Sec/SPII)	0	Cytochrom_C (PF00034) + Cytochrom_C (PF00034) + Cytochrom_C (PF00034) + Cytochrom_C (PF00034)	cytochrome c oxidase cbb3-type subunit II (K00405) + cytochrome c oxidase cbb3-type subunit III (K00406) + cytochrome subunit of sulfide dehydrogenase (K17230)	-
GB_GCA_002686595.1	d__Bacteria;p__Planctomycetota;c__UBA1135;o__UBA1135;f__GCA-002686595;g__GCA-2686595;s__GCA-2686595 sp002686595	NYXZ01000070.1_2	NYXZ01000070.1	2054..2977 (1)	308	OTHER	0	Zn_dep_PLPC (PF00882)	glycosylphosphatidylinositol phospholipase D [EC:3.1.4.50] (K01127)	-
GB_GCA_002686595.1	d__Bacteria;p__Planctomycetota;c__UBA1135;o__UBA1135;f__GCA-002686595;g__GCA-2686595;s__GCA-2686595 sp002686595	NYXZ01000070.1_3	NYXZ01000070.1	2966..3748 (-1)	261	OTHER	0	Glucosamine_iso (PF01182)	glucosamine-6-phosphate deaminase [EC:3.5.99.6] (K02564)	-
GB_GCA_002686595.1	d__Bacteria;p__Planctomycetota;c__UBA1135;o__UBA1135;f__GCA-002686595;g__GCA-2686595;s__GCA-2686595 sp002686595	NYXZ01000070.1_4	NYXZ01000070.1	3745..5343 (-1)	533	SP(Sec/SPI)	0	ApbE (PF02424) + DUF1080 (PF06439)	FAD:protein FMN transferase [EC:2.7.1.180] (K03734)	-
GB_GCA_002686595.1	d__Bacteria;p__Planctomycetota;c__UBA1135;o__UBA1135;f__GCA-002686595;g__GCA-2686595;s__GCA-2686595 sp002686595	NYXZ01000070.1_5	NYXZ01000070.1	5441..6202 (1)	254	OTHER	0	FGE-sulfatase (PF03781)	formylglycine-generating enzyme [EC:1.8.3.7] (K13444)	-
GB_GCA_002686595.1	d__Bacteria;p__Planctomycetota;c__UBA1135;o__UBA1135;f__GCA-002686595;g__GCA-2686595;s__GCA-2686595 sp002686595	NYXZ01000070.1_6	NYXZ01000070.1	6199..7506 (1)	436	TAT(Tat/SPI)	0	TAT_signal (PF10518) + GFO_IDH_MocA (PF01408) + GFO_IDH_MocA_C (PF02894)	myo-inositol 2-dehydrogenase / D-chiro-inositol 1-dehydrogenase [EC:1.1.1.18 1.1.1.369] (K00010)	-
GB_GCA_002686595.1	d__Bacteria;p__Planctomycetota;c__UBA1135;o__UBA1135;f__GCA-002686595;g__GCA-2686595;s__GCA-2686595 sp002686595	NYXZ01000070.1_7	NYXZ01000070.1	7680..8699 (-1)	340	SP(Sec/SPI)	0	GFO_IDH_MocA (PF01408) + GFO_IDH_MocA_C (PF02894)	myo-inositol 2-dehydrogenase / D-chiro-inositol 1-dehydrogenase [EC:1.1.1.18 1.1.1.369] (K00010)	-
GB_GCA_002686595.1	d__Bacteria;p__Planctomycetota;c__UBA1135;o__UBA1135;f__GCA-002686595;g__GCA-2686595;s__GCA-2686595 sp002686595	NYXZ01000070.1_8	NYXZ01000070.1	8696..9544 (-1)	283	OTHER	0	AP_endonuc_2 (PF01261)	L-ribulose-5-phosphate 3-epimerase [EC:5.1.3.22] (K03079)	-
GB_GCA_002686595.1	d__Bacteria;p__Planctomycetota;c__UBA1135;o__UBA1135;f__GCA-002686595;g__GCA-2686595;s__GCA-2686595 sp002686595	NYXZ01000070.1_9	NYXZ01000070.1	9672..11258 (-1)	529	SP(Sec/SPI)	0	Na	Na	[ST]GA[ST]
GB_GCA_002686595.1	d__Bacteria;p__Planctomycetota;c__UBA1135;o__UBA1135;f__GCA-002686595;g__GCA-2686595;s__GCA-2686595 sp002686595	NYXZ01000066.1_1	NYXZ01000066.1	2..1459 (1)	486	OTHER	0	TPR_19 (PF14559) + DUF1995 (PF09353)	tetratricopeptide repeat protein 19, mitochondrial (K18169) + tetratricopeptide repeat protein 19, mitochondrial (K18169)	-
GB_GCA_002686595.1	d__Bacteria;p__Planctomycetota;c__UBA1135;o__UBA1135;f__GCA-002686595;g__GCA-2686595;s__GCA-2686595 sp002686595	NYXZ01000066.1_2	NYXZ01000066.1	1591..2931 (1)	447	OTHER	0	ApbE (PF02424)	FAD:protein FMN transferase [EC:2.7.1.180] (K03734)	-
GB_GCA_002686595.1	d__Bacteria;p__Planctomycetota;c__UBA1135;o__UBA1135;f__GCA-002686595;g__GCA-2686595;s__GCA-2686595 sp002686595	NYXZ01000066.1_3	NYXZ01000066.1	3020..4177 (1)	386	SP(Sec/SPI)	0	Na	phosphate-selective porin OprO and OprP (K07221)	-
GB_GCA_002686595.1	d__Bacteria;p__Planctomycetota;c__UBA1135;o__UBA1135;f__GCA-002686595;g__GCA-2686595;s__GCA-2686595 sp002686595	NYXZ01000066.1_4	NYXZ01000066.1	4182..4913 (1)	244	SP(Sec/SPI)	0	Na	procyclin (K14479)	-
GB_GCA_002686595.1	d__Bacteria;p__Planctomycetota;c__UBA1135;o__UBA1135;f__GCA-002686595;g__GCA-2686595;s__GCA-2686595 sp002686595	NYXZ01000066.1_5	NYXZ01000066.1	4918..5364 (1)	149	OTHER	4	Na	Na	-
GB_GCA_002686595.1	d__Bacteria;p__Planctomycetota;c__UBA1135;o__UBA1135;f__GCA-002686595;g__GCA-2686595;s__GCA-2686595 sp002686595	NYXZ01000066.1_6	NYXZ01000066.1	5350..6267 (-1)	306	OTHER	0	Kdo (PF06293)	3-deoxy-D-manno-octulosonic acid kinase [EC:2.7.1.166] (K11211)	-
GB_GCA_002686595.1	d__Bacteria;p__Planctomycetota;c__UBA1135;o__UBA1135;f__GCA-002686595;g__GCA-2686595;s__GCA-2686595 sp002686595	NYXZ01000074.1_1	NYXZ01000074.1	1..1302 (1)	434	TAT(Tat/SPI)	0	GFO_IDH_MocA (PF01408) + GFO_IDH_MocA_C2 (PF19051)	myo-inositol 2-dehydrogenase / D-chiro-inositol 1-dehydrogenase [EC:1.1.1.18 1.1.1.369] (K00010)	-
GB_GCA_002686595.1	d__Bacteria;p__Planctomycetota;c__UBA1135;o__UBA1135;f__GCA-002686595;g__GCA-2686595;s__GCA-2686595 sp002686595	NYXZ01000074.1_2	NYXZ01000074.1	1351..2181 (1)	277	OTHER	0	ApbE (PF02424)	FAD:protein FMN transferase [EC:2.7.1.180] (K03734)	-
GB_GCA_002686595.1	d__Bacteria;p__Planctomycetota;c__UBA1135;o__UBA1135;f__GCA-002686595;g__GCA-2686595;s__GCA-2686595 sp002686595	NYXZ01000074.1_3	NYXZ01000074.1	2218..3456 (1)	413	TAT(Tat/SPI)	0	GFO_IDH_MocA (PF01408) + GFO_IDH_MocA_C (PF02894)	myo-inositol 2-dehydrogenase / D-chiro-inositol 1-dehydrogenase [EC:1.1.1.18 1.1.1.369] (K00010)	-
GB_GCA_002686595.1	d__Bacteria;p__Planctomycetota;c__UBA1135;o__UBA1135;f__GCA-002686595;g__GCA-2686595;s__GCA-2686595 sp002686595	NYXZ01000074.1_4	NYXZ01000074.1	3449..4216 (1)	256	SP(Sec/SPI)	4	Na	Na	-
GB_GCA_002686595.1	d__Bacteria;p__Planctomycetota;c__UBA1135;o__UBA1135;f__GCA-002686595;g__GCA-2686595;s__GCA-2686595 sp002686595	NYXZ01000074.1_5	NYXZ01000074.1	4253..5890 (-1)	546	SP(Sec/SPI)	0	FG-GAP (PF01839) + FG-GAP (PF01839) + FG-GAP (PF01839) + FG-GAP (PF01839) + FG-GAP (PF01839) + FG-GAP (PF01839) + FG-GAP (PF01839)	integrin alpha 2B (K06476) + integrin alpha M (K06461) + integrin alpha 8 (K06584) + integrin alpha 7 (K06583)	[ST]GA[ST]
GB_GCA_002686595.1	d__Bacteria;p__Planctomycetota;c__UBA1135;o__UBA1135;f__GCA-002686595;g__GCA-2686595;s__GCA-2686595 sp002686595	NYXZ01000074.1_6	NYXZ01000074.1	6049..7686 (-1)	546	SP(Sec/SPI)	0	FG-GAP_2 (PF14312) + FG-GAP_2 (PF14312) + FG-GAP_2 (PF14312) + FG-GAP_2 (PF14312) + FG-GAP_2 (PF14312)	integrin alpha X (K06462) + integrin alpha 6 (K06485)	-
GB_GCA_002686595.1	d__Bacteria;p__Planctomycetota;c__UBA1135;o__UBA1135;f__GCA-002686595;g__GCA-2686595;s__GCA-2686595 sp002686595	NYXZ01000074.1_7	NYXZ01000074.1	7853..7990 (-1)	46	OTHER	0	Na	Na	-
GB_GCA_003242685.1	d__Bacteria;p__Proteobacteria;c__Gammaproteobacteria;o__Steroidobacterales;f__Steroidobacteraceae;g__ZC4RG24;s__ZC4RG24 sp003242685	QGVD01000043.1_11	QGVD01000043.1	10454..11263 (1)	270	SP(Sec/SPI)	0	Na	Na	-
GB_GCA_003242685.1	d__Bacteria;p__Proteobacteria;c__Gammaproteobacteria;o__Steroidobacterales;f__Steroidobacteraceae;g__ZC4RG24;s__ZC4RG24 sp003242685	QGVD01000043.1_12	QGVD01000043.1	11315..11668 (1)	118	SP(Sec/SPI)	0	Na	Na	-
GB_GCA_003242685.1	d__Bacteria;p__Proteobacteria;c__Gammaproteobacteria;o__Steroidobacterales;f__Steroidobacteraceae;g__ZC4RG24;s__ZC4RG24 sp003242685	QGVD01000043.1_13	QGVD01000043.1	11631..12977 (-1)	449	OTHER	0	DEAD (PF00270) + Helicase_C (PF00271)	ATP-dependent RNA helicase RhlE [EC:3.6.4.13] (K11927)	-
GB_GCA_003242685.1	d__Bacteria;p__Proteobacteria;c__Gammaproteobacteria;o__Steroidobacterales;f__Steroidobacteraceae;g__ZC4RG24;s__ZC4RG24 sp003242685	QGVD01000043.1_14	QGVD01000043.1	13054..13614 (1)	187	OTHER	0	Macro (PF01661)	O-acetyl-ADP-ribose deacetylase [EC:3.1.1.106] (K23518)	-
GB_GCA_003242685.1	d__Bacteria;p__Proteobacteria;c__Gammaproteobacteria;o__Steroidobacterales;f__Steroidobacteraceae;g__ZC4RG24;s__ZC4RG24 sp003242685	QGVD01000043.1_15	QGVD01000043.1	13650..14498 (-1)	283	SP(Sec/SPI)	1	Ysc84 (PF04366)	SH3 domain-containing YSC84-like protein 1 (K20523)	-
GB_GCA_003242685.1	d__Bacteria;p__Proteobacteria;c__Gammaproteobacteria;o__Steroidobacterales;f__Steroidobacteraceae;g__ZC4RG24;s__ZC4RG24 sp003242685	QGVD01000043.1_16	QGVD01000043.1	14674..15693 (1)	340	SP(Sec/SPI)	0	ApbE (PF02424)	FAD:protein FMN transferase [EC:2.7.1.180] (K03734)	-
GB_GCA_003242685.1	d__Bacteria;p__Proteobacteria;c__Gammaproteobacteria;o__Steroidobacterales;f__Steroidobacteraceae;g__ZC4RG24;s__ZC4RG24 sp003242685	QGVD01000043.1_17	QGVD01000043.1	15727..16110 (-1)	128	OTHER	0	ABM (PF03992)	Na	-
GB_GCA_003242685.1	d__Bacteria;p__Proteobacteria;c__Gammaproteobacteria;o__Steroidobacterales;f__Steroidobacteraceae;g__ZC4RG24;s__ZC4RG24 sp003242685	QGVD01000043.1_18	QGVD01000043.1	16161..17369 (-1)	403	SP(Sec/SPI)	0	DUF3570 (PF12094)	Na	[ST]GA[ST]
GB_GCA_003242685.1	d__Bacteria;p__Proteobacteria;c__Gammaproteobacteria;o__Steroidobacterales;f__Steroidobacteraceae;g__ZC4RG24;s__ZC4RG24 sp003242685	QGVD01000043.1_19	QGVD01000043.1	17360..17587 (-1)	76	LIPO(Sec/SPII)	0	DUF4266 (PF14086)	Na	-
GB_GCA_003242685.1	d__Bacteria;p__Proteobacteria;c__Gammaproteobacteria;o__Steroidobacterales;f__Steroidobacteraceae;g__ZC4RG24;s__ZC4RG24 sp003242685	QGVD01000043.1_20	QGVD01000043.1	17617..18147 (-1)	177	TAT(Tat/SPI)	1	AhpC-TSA (PF00578)	cytochrome c biogenesis protein CcmG, thiol:disulfide interchange protein DsbE (K02199)	-
GB_GCA_003242685.1	d__Bacteria;p__Proteobacteria;c__Gammaproteobacteria;o__Steroidobacterales;f__Steroidobacteraceae;g__ZC4RG24;s__ZC4RG24 sp003242685	QGVD01000043.1_21	QGVD01000043.1	18166..18900 (-1)	245	LIPO(Sec/SPII)	0	OMP_b-brl (PF13505)	Na	-
RS_GCF_900142605.1	d__Bacteria;p__Bacteroidota;c__Bacteroidia;o__Chitinophagales;f__Chitinophagaceae;g__Chitinophaga;s__Chitinophaga jiangningensis	NZ_FRBL01000013.1_62	NZ_FRBL01000013.1	69162..70253 (1)	364	OTHER	0	FeS_assembly_P (PF01883) + ParA (PF10609)	ATP-binding protein involved in chromosome partitioning (K03593)	-
RS_GCF_900142605.1	d__Bacteria;p__Bacteroidota;c__Bacteroidia;o__Chitinophagales;f__Chitinophagaceae;g__Chitinophaga;s__Chitinophaga jiangningensis	NZ_FRBL01000013.1_63	NZ_FRBL01000013.1	70400..71029 (1)	210	OTHER	0	FMN_bind_2 (PF04299)	transcriptional regulator (K07734)	-
RS_GCF_900142605.1	d__Bacteria;p__Bacteroidota;c__Bacteroidia;o__Chitinophagales;f__Chitinophagaceae;g__Chitinophaga;s__Chitinophaga jiangningensis	NZ_FRBL01000013.1_64	NZ_FRBL01000013.1	71126..71950 (1)	275	OTHER	0	OMPdecase (PF00215)	orotidine-5'-phosphate decarboxylase [EC:4.1.1.23] (K01591)	-
RS_GCF_900142605.1	d__Bacteria;p__Bacteroidota;c__Bacteroidia;o__Chitinophagales;f__Chitinophagaceae;g__Chitinophaga;s__Chitinophaga jiangningensis	NZ_FRBL01000013.1_65	NZ_FRBL01000013.1	72109..72549 (-1)	147	SP(Sec/SPI)	1	YCII (PF03795)	uncharacterized protein (K09780)	-
RS_GCF_900142605.1	d__Bacteria;p__Bacteroidota;c__Bacteroidia;o__Chitinophagales;f__Chitinophagaceae;g__Chitinophaga;s__Chitinophaga jiangningensis	NZ_FRBL01000013.1_66	NZ_FRBL01000013.1	72674..73852 (1)	393	OTHER	0	Acyl-CoA_dh_N (PF02771) + Acyl-CoA_dh_M (PF02770) + Acyl-CoA_dh_1 (PF00441)	glutaryl-CoA dehydrogenase [EC:1.3.8.6] (K00252)	-
RS_GCF_900142605.1	d__Bacteria;p__Bacteroidota;c__Bacteroidia;o__Chitinophagales;f__Chitinophagaceae;g__Chitinophaga;s__Chitinophaga jiangningensis	NZ_FRBL01000013.1_67	NZ_FRBL01000013.1	73858..74901 (1)	348	SP(Sec/SPI)	0	ApbE (PF02424)	FAD:protein FMN transferase [EC:2.7.1.180] (K03734)	-
RS_GCF_900142605.1	d__Bacteria;p__Bacteroidota;c__Bacteroidia;o__Chitinophagales;f__Chitinophagaceae;g__Chitinophaga;s__Chitinophaga jiangningensis	NZ_FRBL01000013.1_68	NZ_FRBL01000013.1	74977..75597 (-1)	207	SP(Sec/SPI)	0	OMP_b-brl (PF13505)	outer membrane protein (K07275)	-
RS_GCF_900142605.1	d__Bacteria;p__Bacteroidota;c__Bacteroidia;o__Chitinophagales;f__Chitinophagaceae;g__Chitinophaga;s__Chitinophaga jiangningensis	NZ_FRBL01000013.1_69	NZ_FRBL01000013.1	75632..76267 (-1)	212	LIPO(Sec/SPII)	1	DUF4136 (PF13590)	Na	-
RS_GCF_900142605.1	d__Bacteria;p__Bacteroidota;c__Bacteroidia;o__Chitinophagales;f__Chitinophagaceae;g__Chitinophaga;s__Chitinophaga jiangningensis	NZ_FRBL01000013.1_70	NZ_FRBL01000013.1	76466..77092 (-1)	209	OTHER	0	HAD_2 (PF13419)	2-haloacid dehalogenase [EC:3.8.1.2] (K01560)	-
RS_GCF_900142605.1	d__Bacteria;p__Bacteroidota;c__Bacteroidia;o__Chitinophagales;f__Chitinophagaceae;g__Chitinophaga;s__Chitinophaga jiangningensis	NZ_FRBL01000013.1_71	NZ_FRBL01000013.1	77162..78454 (-1)	431	OTHER	0	DUF2130 (PF09903)	DNA repair protein RAD50 [EC:3.6.-.-] (K10866)	-
RS_GCF_900142605.1	d__Bacteria;p__Bacteroidota;c__Bacteroidia;o__Chitinophagales;f__Chitinophagaceae;g__Chitinophaga;s__Chitinophaga jiangningensis	NZ_FRBL01000013.1_72	NZ_FRBL01000013.1	78592..79113 (1)	174	OTHER	0	Na	Na	-
RS_GCF_900107285.1	d__Bacteria;p__Proteobacteria;c__Gammaproteobacteria;o__Pseudomonadales;f__Moraxellaceae;g__Acinetobacter;s__Acinetobacter kyonggiensis	NZ_FNPK01000015.1_9	NZ_FNPK01000015.1	6672..7781 (-1)	370	OTHER	0	MR_MLE_N (PF02746) + MR_MLE_C (PF13378)	muconate cycloisomerase [EC:5.5.1.1] (K01856)	-
RS_GCF_900107285.1	d__Bacteria;p__Proteobacteria;c__Gammaproteobacteria;o__Pseudomonadales;f__Moraxellaceae;g__Acinetobacter;s__Acinetobacter kyonggiensis	NZ_FNPK01000015.1_10	NZ_FNPK01000015.1	7897..8811 (1)	305	OTHER	0	HTH_1 (PF00126) + LysR_substrate (PF03466)	LysR family transcriptional regulator, cis,cis-muconate-responsive activator of cat and ben genes (K21756)	-
RS_GCF_900107285.1	d__Bacteria;p__Proteobacteria;c__Gammaproteobacteria;o__Pseudomonadales;f__Moraxellaceae;g__Acinetobacter;s__Acinetobacter kyonggiensis	NZ_FNPK01000015.1_11	NZ_FNPK01000015.1	9100..10473 (1)	458	OTHER	12	MFS_1 (PF07690)	MFS transporter, AAHS family, benzoate transport protein (K05548)	-
RS_GCF_900107285.1	d__Bacteria;p__Proteobacteria;c__Gammaproteobacteria;o__Pseudomonadales;f__Moraxellaceae;g__Acinetobacter;s__Acinetobacter kyonggiensis	NZ_FNPK01000015.1_12	NZ_FNPK01000015.1	10592..11902 (1)	437	SP(Sec/SPI)	0	Legionella_OMP (PF05150)	coiled-coil alpha-helical rod protein 1 (K16760) + long-chain fatty acid transport protein (K06076)	-
RS_GCF_900107285.1	d__Bacteria;p__Proteobacteria;c__Gammaproteobacteria;o__Pseudomonadales;f__Moraxellaceae;g__Acinetobacter;s__Acinetobacter kyonggiensis	NZ_FNPK01000015.1_13	NZ_FNPK01000015.1	11991..12878 (-1)	296	SP(Sec/SPI)	0	DUF4198 (PF10670)	nickel transport protein (K10094)	-
RS_GCF_900107285.1	d__Bacteria;p__Proteobacteria;c__Gammaproteobacteria;o__Pseudomonadales;f__Moraxellaceae;g__Acinetobacter;s__Acinetobacter kyonggiensis	NZ_FNPK01000015.1_14	NZ_FNPK01000015.1	12984..14543 (1)	520	SP(Sec/SPI)	0	ApbE (PF02424) + DUF2271 (PF10029)	FAD:protein FMN transferase [EC:2.7.1.180] (K03734)	-
RS_GCF_900107285.1	d__Bacteria;p__Proteobacteria;c__Gammaproteobacteria;o__Pseudomonadales;f__Moraxellaceae;g__Acinetobacter;s__Acinetobacter kyonggiensis	NZ_FNPK01000015.1_15	NZ_FNPK01000015.1	14554..15144 (1)	197	OTHER	3	PepSY_TM_like_2 (PF16357)	uncharacterized protein (K09939)	-
RS_GCF_900107285.1	d__Bacteria;p__Proteobacteria;c__Gammaproteobacteria;o__Pseudomonadales;f__Moraxellaceae;g__Acinetobacter;s__Acinetobacter kyonggiensis	NZ_FNPK01000015.1_16	NZ_FNPK01000015.1	15158..16648 (1)	497	OTHER	1	Flavodoxin_1 (PF00258) + NAD_binding_1 (PF00175)	sulfite reductase (NADPH) flavoprotein alpha-component [EC:1.8.1.2] (K00380)	-
RS_GCF_900107285.1	d__Bacteria;p__Proteobacteria;c__Gammaproteobacteria;o__Pseudomonadales;f__Moraxellaceae;g__Acinetobacter;s__Acinetobacter kyonggiensis	NZ_FNPK01000015.1_17	NZ_FNPK01000015.1	16789..17277 (1)	163	OTHER	0	MarR_2 (PF12802)	MarR family transcriptional regulator, transcriptional regulator for hemolysin (K06075)	-
RS_GCF_900107285.1	d__Bacteria;p__Proteobacteria;c__Gammaproteobacteria;o__Pseudomonadales;f__Moraxellaceae;g__Acinetobacter;s__Acinetobacter kyonggiensis	NZ_FNPK01000015.1_18	NZ_FNPK01000015.1	17938..19311 (1)	458	OTHER	12	MFS_1 (PF07690)	MFS transporter, AAHS family, benzoate transport protein (K05548)	-
RS_GCF_900107285.1	d__Bacteria;p__Proteobacteria;c__Gammaproteobacteria;o__Pseudomonadales;f__Moraxellaceae;g__Acinetobacter;s__Acinetobacter kyonggiensis	NZ_FNPK01000015.1_19	NZ_FNPK01000015.1	20610..21239 (-1)	210	OTHER	0	CoA_trans (PF01144)	3-oxoacid CoA-transferase subunit B [EC:2.8.3.5] (K01029)	-
GB_GCA_003153375.1	d__Bacteria;p__Planctomycetota;c__Planctomycetes;o__Pirellulales;f__PALSA-1355;g__PALSA-1355;s__PALSA-1355 sp003153375	PLYM01000166.1_10	PLYM01000166.1	11691..13184 (-1)	498	OTHER	2	Na	Na	-
GB_GCA_003153375.1	d__Bacteria;p__Planctomycetota;c__Planctomycetes;o__Pirellulales;f__PALSA-1355;g__PALSA-1355;s__PALSA-1355 sp003153375	PLYM01000166.1_11	PLYM01000166.1	13294..13860 (-1)	189	SP(Sec/SPI)	0	Na	Na	-
GB_GCA_003153375.1	d__Bacteria;p__Planctomycetota;c__Planctomycetes;o__Pirellulales;f__PALSA-1355;g__PALSA-1355;s__PALSA-1355 sp003153375	PLYM01000166.1_12	PLYM01000166.1	13960..14874 (-1)	305	OTHER	1	GYF_2 (PF14237)	Na	[ST]GA[ST]
GB_GCA_003153375.1	d__Bacteria;p__Planctomycetota;c__Planctomycetes;o__Pirellulales;f__PALSA-1355;g__PALSA-1355;s__PALSA-1355 sp003153375	PLYM01000166.1_13	PLYM01000166.1	15291..15860 (1)	190	OTHER	0	CLP_protease (PF00574)	ATP-dependent Clp protease, protease subunit [EC:3.4.21.92] (K01358)	-
GB_GCA_003153375.1	d__Bacteria;p__Planctomycetota;c__Planctomycetes;o__Pirellulales;f__PALSA-1355;g__PALSA-1355;s__PALSA-1355 sp003153375	PLYM01000166.1_14	PLYM01000166.1	15906..16913 (-1)	336	SP(Sec/SPI)	0	Cytochrom_C_2 (PF01322)	Na	-
GB_GCA_003153375.1	d__Bacteria;p__Planctomycetota;c__Planctomycetes;o__Pirellulales;f__PALSA-1355;g__PALSA-1355;s__PALSA-1355 sp003153375	PLYM01000166.1_15	PLYM01000166.1	16987..18105 (1)	373	TAT(Tat/SPI)	0	ApbE (PF02424)	FAD:protein FMN transferase [EC:2.7.1.180] (K03734)	-
GB_GCA_003153375.1	d__Bacteria;p__Planctomycetota;c__Planctomycetes;o__Pirellulales;f__PALSA-1355;g__PALSA-1355;s__PALSA-1355 sp003153375	PLYM01000166.1_16	PLYM01000166.1	18340..19008 (1)	223	OTHER	5	SNARE_assoc (PF09335)	membrane-associated protein (K03975)	-
GB_GCA_003153375.1	d__Bacteria;p__Planctomycetota;c__Planctomycetes;o__Pirellulales;f__PALSA-1355;g__PALSA-1355;s__PALSA-1355 sp003153375	PLYM01000166.1_17	PLYM01000166.1	19014..20129 (1)	372	SP(Sec/SPI)	1	Na	Na	-
GB_GCA_003153375.1	d__Bacteria;p__Planctomycetota;c__Planctomycetes;o__Pirellulales;f__PALSA-1355;g__PALSA-1355;s__PALSA-1355 sp003153375	PLYM01000174.1_50	PLYM01000174.1	59438..61894 (-1)	819	OTHER	1	Tad (PF13400)	tight adherence protein G (K12515)	-
GB_GCA_003153375.1	d__Bacteria;p__Planctomycetota;c__Planctomycetes;o__Pirellulales;f__PALSA-1355;g__PALSA-1355;s__PALSA-1355 sp003153375	PLYM01000174.1_51	PLYM01000174.1	61929..62411 (-1)	161	OTHER	1	TadE (PF07811)	tight adherence protein E (K12513)	-
GB_GCA_003153375.1	d__Bacteria;p__Planctomycetota;c__Planctomycetes;o__Pirellulales;f__PALSA-1355;g__PALSA-1355;s__PALSA-1355 sp003153375	PLYM01000174.1_52	PLYM01000174.1	62434..62958 (-1)	175	OTHER	1	TadE (PF07811)	tight adherence protein E (K12513)	-
GB_GCA_003153375.1	d__Bacteria;p__Planctomycetota;c__Planctomycetes;o__Pirellulales;f__PALSA-1355;g__PALSA-1355;s__PALSA-1355 sp003153375	PLYM01000174.1_53	PLYM01000174.1	63251..64594 (-1)	448	TAT(Tat/SPI)	0	TAT_signal (PF10518) + GFO_IDH_MocA (PF01408) + GFO_IDH_MocA_C (PF02894)	myo-inositol 2-dehydrogenase / D-chiro-inositol 1-dehydrogenase [EC:1.1.1.18 1.1.1.369] (K00010)	-
GB_GCA_003153375.1	d__Bacteria;p__Planctomycetota;c__Planctomycetes;o__Pirellulales;f__PALSA-1355;g__PALSA-1355;s__PALSA-1355 sp003153375	PLYM01000174.1_54	PLYM01000174.1	64645..65730 (-1)	362	SP(Sec/SPI)	0	FGE-sulfatase (PF03781)	formylglycine-generating enzyme [EC:1.8.3.7] (K13444)	-
GB_GCA_003153375.1	d__Bacteria;p__Planctomycetota;c__Planctomycetes;o__Pirellulales;f__PALSA-1355;g__PALSA-1355;s__PALSA-1355 sp003153375	PLYM01000174.1_55	PLYM01000174.1	65823..66875 (1)	351	SP(Sec/SPI)	0	ApbE (PF02424)	FAD:protein FMN transferase [EC:2.7.1.180] (K03734)	-
GB_GCA_003153375.1	d__Bacteria;p__Planctomycetota;c__Planctomycetes;o__Pirellulales;f__PALSA-1355;g__PALSA-1355;s__PALSA-1355 sp003153375	PLYM01000174.1_56	PLYM01000174.1	66908..69208 (1)	767	SP(Sec/SPI)	0	GHL6 (PF14871) + Glyco_hydro_42M (PF08532)	uncharacterized protein (K09992) + uncharacterized protein (K09992)	-
GB_GCA_003153375.1	d__Bacteria;p__Planctomycetota;c__Planctomycetes;o__Pirellulales;f__PALSA-1355;g__PALSA-1355;s__PALSA-1355 sp003153375	PLYM01000174.1_57	PLYM01000174.1	69217..70482 (-1)	422	SP(Sec/SPI)	0	PQQ_3 (PF13570) + PQQ_2 (PF13360) + PQQ_3 (PF13570)	outer membrane protein assembly factor BamB (K17713)	-
GB_GCA_003153375.1	d__Bacteria;p__Planctomycetota;c__Planctomycetes;o__Pirellulales;f__PALSA-1355;g__PALSA-1355;s__PALSA-1355 sp003153375	PLYM01000174.1_58	PLYM01000174.1	70479..71702 (-1)	408	SP(Sec/SPI)	1	Na	beta-galactosidase [EC:3.2.1.23] (K01190)	-
GB_GCA_003153375.1	d__Bacteria;p__Planctomycetota;c__Planctomycetes;o__Pirellulales;f__PALSA-1355;g__PALSA-1355;s__PALSA-1355 sp003153375	PLYM01000174.1_59	PLYM01000174.1	71699..74485 (-1)	929	SP(Sec/SPI)	1	Cytochrome_CBB3 (PF13442) + Cu2_monoox_C (PF03712) + EF-hand_5 (PF13202) + EF-hand_5 (PF13202) + EF-hand_5 (PF13202) + EF-hand_5 (PF13202)	cytochrome c55X (K19344) + peptidylamidoglycolate lyase [EC:4.3.2.5] (K18200) + serine/threonine-protein phosphatase 2B regulatory subunit (K06268) + calcium uptake protein 1, mitochondrial (K22827)	-
GB_GCA_003153375.1	d__Bacteria;p__Planctomycetota;c__Planctomycetes;o__Pirellulales;f__PALSA-1355;g__PALSA-1355;s__PALSA-1355 sp003153375	PLYM01000174.1_60	PLYM01000174.1	74669..74788 (1)	40	OTHER	0	Na	Na	-
RS_GCF_900101995.1	d__Bacteria;p__Bacteroidota;c__Bacteroidia;o__Flavobacteriales;f__Weeksellaceae;g__Riemerella;s__Riemerella columbipharyngis	NZ_FNAS01000008.1_79	NZ_FNAS01000008.1	71149..71568 (1)	140	OTHER	0	dCMP_cyt_deam_1 (PF00383)	dCMP deaminase [EC:3.5.4.12] (K01493)	-
RS_GCF_900101995.1	d__Bacteria;p__Bacteroidota;c__Bacteroidia;o__Flavobacteriales;f__Weeksellaceae;g__Riemerella;s__Riemerella columbipharyngis	NZ_FNAS01000008.1_80	NZ_FNAS01000008.1	71571..72473 (1)	301	OTHER	0	Phage_int_SAM_1 (PF02899) + Phage_integrase (PF00589)	integrase/recombinase XerD (K04763)	-
RS_GCF_900101995.1	d__Bacteria;p__Bacteroidota;c__Bacteroidia;o__Flavobacteriales;f__Weeksellaceae;g__Riemerella;s__Riemerella columbipharyngis	NZ_FNAS01000008.1_81	NZ_FNAS01000008.1	72888..74390 (1)	501	SP(Sec/SPI)	0	Ank_5 (PF13857) + Ank_2 (PF12796) + Ank_4 (PF13637) + Ank_2 (PF12796) + Ank_3 (PF13606) + Ank_5 (PF13857)	serine/threonine-protein phosphatase 6 regulatory ankyrin repeat subunit A (K15502)	-
RS_GCF_900101995.1	d__Bacteria;p__Bacteroidota;c__Bacteroidia;o__Flavobacteriales;f__Weeksellaceae;g__Riemerella;s__Riemerella columbipharyngis	NZ_FNAS01000008.1_82	NZ_FNAS01000008.1	74397..74876 (1)	160	SP(Sec/SPI)	0	DUF2271 (PF10029)	sulfite reductase (NADPH) flavoprotein alpha-component [EC:1.8.1.2] (K00380)	[ST]GA[ST]
RS_GCF_900101995.1	d__Bacteria;p__Bacteroidota;c__Bacteroidia;o__Flavobacteriales;f__Weeksellaceae;g__Riemerella;s__Riemerella columbipharyngis	NZ_FNAS01000008.1_83	NZ_FNAS01000008.1	74896..77076 (1)	727	SP(Sec/SPI)	4	PepSY_TM (PF03929) + Flavodoxin_1 (PF00258) + FAD_binding_6 (PF00970) + NAD_binding_1 (PF00175)	sulfite reductase (NADPH) flavoprotein alpha-component [EC:1.8.1.2] (K00380) + sulfite reductase (NADPH) flavoprotein alpha-component [EC:1.8.1.2] (K00380)	-
RS_GCF_900101995.1	d__Bacteria;p__Bacteroidota;c__Bacteroidia;o__Flavobacteriales;f__Weeksellaceae;g__Riemerella;s__Riemerella columbipharyngis	NZ_FNAS01000008.1_84	NZ_FNAS01000008.1	77077..78066 (1)	330	SP(Sec/SPI)	1	ApbE (PF02424)	FAD:protein FMN transferase [EC:2.7.1.180] (K03734)	-
RS_GCF_900101995.1	d__Bacteria;p__Bacteroidota;c__Bacteroidia;o__Flavobacteriales;f__Weeksellaceae;g__Riemerella;s__Riemerella columbipharyngis	NZ_FNAS01000008.1_85	NZ_FNAS01000008.1	78687..78929 (-1)	81	OTHER	0	NifU (PF01106)	NifU-like protein (K13819)	-
RS_GCF_900101995.1	d__Bacteria;p__Bacteroidota;c__Bacteroidia;o__Flavobacteriales;f__Weeksellaceae;g__Riemerella;s__Riemerella columbipharyngis	NZ_FNAS01000008.1_86	NZ_FNAS01000008.1	78944..80056 (-1)	371	OTHER	0	ParA (PF10609)	ATP-binding protein involved in chromosome partitioning (K03593)	-
RS_GCF_900101995.1	d__Bacteria;p__Bacteroidota;c__Bacteroidia;o__Flavobacteriales;f__Weeksellaceae;g__Riemerella;s__Riemerella columbipharyngis	NZ_FNAS01000008.1_87	NZ_FNAS01000008.1	80133..81587 (-1)	485	OTHER	13	SSF (PF00474)	solute:Na+ symporter, SSS family (K03307)	-
RS_GCF_900101995.1	d__Bacteria;p__Bacteroidota;c__Bacteroidia;o__Flavobacteriales;f__Weeksellaceae;g__Riemerella;s__Riemerella columbipharyngis	NZ_FNAS01000008.1_88	NZ_FNAS01000008.1	81818..82789 (1)	324	OTHER	0	Pyr_redox_3 (PF13738)	thioredoxin reductase (NADPH) [EC:1.8.1.9] (K00384)	-
RS_GCF_900101995.1	d__Bacteria;p__Bacteroidota;c__Bacteroidia;o__Flavobacteriales;f__Weeksellaceae;g__Riemerella;s__Riemerella columbipharyngis	NZ_FNAS01000008.1_89	NZ_FNAS01000008.1	82858..83073 (1)	72	OTHER	1	Imm42 (PF15593)	Na	-
RS_GCF_004785645.1	d__Bacteria;p__Bacteroidota;c__Bacteroidia;o__Flavobacteriales;f__Weeksellaceae;g__Empedobacter;s__Empedobacter sp004785645	NZ_SRPE01000003.1_259	NZ_SRPE01000003.1	295494..296327 (1)	278	OTHER	0	Na	Na	-
RS_GCF_004785645.1	d__Bacteria;p__Bacteroidota;c__Bacteroidia;o__Flavobacteriales;f__Weeksellaceae;g__Empedobacter;s__Empedobacter sp004785645	NZ_SRPE01000003.1_260	NZ_SRPE01000003.1	296379..297998 (1)	540	LIPO(Sec/SPII)	0	Peptidase_S41 (PF03572)	carboxyl-terminal processing protease [EC:3.4.21.102] (K03797)	-
RS_GCF_004785645.1	d__Bacteria;p__Bacteroidota;c__Bacteroidia;o__Flavobacteriales;f__Weeksellaceae;g__Empedobacter;s__Empedobacter sp004785645	NZ_SRPE01000003.1_261	NZ_SRPE01000003.1	298005..299585 (1)	527	LIPO(Sec/SPII)	0	Peptidase_S41 (PF03572)	carboxyl-terminal processing protease [EC:3.4.21.102] (K03797)	-
RS_GCF_004785645.1	d__Bacteria;p__Bacteroidota;c__Bacteroidia;o__Flavobacteriales;f__Weeksellaceae;g__Empedobacter;s__Empedobacter sp004785645	NZ_SRPE01000003.1_262	NZ_SRPE01000003.1	299600..300232 (-1)	211	OTHER	0	Methyltransf_25 (PF13649)	EEF1A lysine methyltransferase 4 [EC:2.1.1.-] (K22857)	-
RS_GCF_004785645.1	d__Bacteria;p__Bacteroidota;c__Bacteroidia;o__Flavobacteriales;f__Weeksellaceae;g__Empedobacter;s__Empedobacter sp004785645	NZ_SRPE01000003.1_263	NZ_SRPE01000003.1	300387..301127 (-1)	247	OTHER	0	Methyltransf_11 (PF08241)	trans-aconitate 3-methyltransferase [EC:2.1.1.145] (K22438)	-
RS_GCF_004785645.1	d__Bacteria;p__Bacteroidota;c__Bacteroidia;o__Flavobacteriales;f__Weeksellaceae;g__Empedobacter;s__Empedobacter sp004785645	NZ_SRPE01000003.1_264	NZ_SRPE01000003.1	301458..302462 (-1)	335	SP(Sec/SPI)	0	ApbE (PF02424)	FAD:protein FMN transferase [EC:2.7.1.180] (K03734)	-
RS_GCF_004785645.1	d__Bacteria;p__Bacteroidota;c__Bacteroidia;o__Flavobacteriales;f__Weeksellaceae;g__Empedobacter;s__Empedobacter sp004785645	NZ_SRPE01000003.1_265	NZ_SRPE01000003.1	302637..304826 (-1)	730	SP(Sec/SPI)	4	PepSY_TM (PF03929) + Flavodoxin_1 (PF00258) + NAD_binding_1 (PF00175)	sulfite reductase (NADPH) flavoprotein alpha-component [EC:1.8.1.2] (K00380) + sulfite reductase (NADPH) flavoprotein alpha-component [EC:1.8.1.2] (K00380)	-
RS_GCF_004785645.1	d__Bacteria;p__Bacteroidota;c__Bacteroidia;o__Flavobacteriales;f__Weeksellaceae;g__Empedobacter;s__Empedobacter sp004785645	NZ_SRPE01000003.1_266	NZ_SRPE01000003.1	304829..305320 (-1)	164	SP(Sec/SPI)	1	DUF2271 (PF10029)	sulfite reductase (NADPH) flavoprotein alpha-component [EC:1.8.1.2] (K00380)	[ST]GA[ST]
RS_GCF_004785645.1	d__Bacteria;p__Bacteroidota;c__Bacteroidia;o__Flavobacteriales;f__Weeksellaceae;g__Empedobacter;s__Empedobacter sp004785645	NZ_SRPE01000003.1_267	NZ_SRPE01000003.1	305329..306792 (-1)	488	SP(Sec/SPI)	0	Ank_2 (PF12796) + Ank_2 (PF12796) + Ank_5 (PF13857) + Ank (PF00023) + Ank_3 (PF13606) + Ank_3 (PF13606) + Ank_5 (PF13857)	serine/threonine-protein phosphatase 6 regulatory ankyrin repeat subunit B (K15503) + ankyrin repeat, SAM and basic leucine zipper domain-containing protein 1 (K18410)	-
RS_GCF_004785645.1	d__Bacteria;p__Bacteroidota;c__Bacteroidia;o__Flavobacteriales;f__Weeksellaceae;g__Empedobacter;s__Empedobacter sp004785645	NZ_SRPE01000003.1_268	NZ_SRPE01000003.1	306973..307584 (-1)	204	OTHER	0	PRA-CH (PF01502) + PRA-PH (PF01503)	phosphoribosyl-AMP cyclohydrolase / phosphoribosyl-ATP pyrophosphohydrolase [EC:3.5.4.19 3.6.1.31] (K11755)	-
RS_GCF_004785645.1	d__Bacteria;p__Bacteroidota;c__Bacteroidia;o__Flavobacteriales;f__Weeksellaceae;g__Empedobacter;s__Empedobacter sp004785645	NZ_SRPE01000003.1_269	NZ_SRPE01000003.1	307581..308333 (-1)	251	OTHER	0	His_biosynth (PF00977)	imidazole glycerol-phosphate synthase subunit HisF [EC:4.3.2.10] (K02500)	-
GB_GCA_004295005.1	d__Bacteria;p__Proteobacteria;c__Gammaproteobacteria;o__Xanthomonadales;f__Rhodanobacteraceae;g__Dokdonella;s__Dokdonella sp004295005	SHNG01000159.1_9	SHNG01000159.1	8060..8440 (-1)	127	OTHER	0	PadR (PF03551)	PadR family transcriptional regulator, regulatory protein PadR (K10947)	-
GB_GCA_004295005.1	d__Bacteria;p__Proteobacteria;c__Gammaproteobacteria;o__Xanthomonadales;f__Rhodanobacteraceae;g__Dokdonella;s__Dokdonella sp004295005	SHNG01000159.1_10	SHNG01000159.1	8591..9589 (1)	333	SP(Sec/SPI)	0	Pro_isomerase (PF00160)	peptidyl-prolyl cis-trans isomerase B (cyclophilin B) [EC:5.2.1.8] (K03768)	-
GB_GCA_004295005.1	d__Bacteria;p__Proteobacteria;c__Gammaproteobacteria;o__Xanthomonadales;f__Rhodanobacteraceae;g__Dokdonella;s__Dokdonella sp004295005	SHNG01000159.1_11	SHNG01000159.1	9920..10405 (-1)	162	OTHER	0	FKBP_C (PF00254)	FKBP-type peptidyl-prolyl cis-trans isomerase SlyD [EC:5.2.1.8] (K03775)	-
GB_GCA_004295005.1	d__Bacteria;p__Proteobacteria;c__Gammaproteobacteria;o__Xanthomonadales;f__Rhodanobacteraceae;g__Dokdonella;s__Dokdonella sp004295005	SHNG01000159.1_12	SHNG01000159.1	10543..10752 (-1)	70	OTHER	0	CSD (PF00313)	cold shock protein (K03704)	-
GB_GCA_004295005.1	d__Bacteria;p__Proteobacteria;c__Gammaproteobacteria;o__Xanthomonadales;f__Rhodanobacteraceae;g__Dokdonella;s__Dokdonella sp004295005	SHNG01000159.1_13	SHNG01000159.1	11013..12644 (-1)	544	OTHER	2	Flavodoxin_1 (PF00258) + FAD_binding_1 (PF00667) + NAD_binding_1 (PF00175)	sulfite reductase (NADPH) flavoprotein alpha-component [EC:1.8.1.2] (K00380)	-
GB_GCA_004295005.1	d__Bacteria;p__Proteobacteria;c__Gammaproteobacteria;o__Xanthomonadales;f__Rhodanobacteraceae;g__Dokdonella;s__Dokdonella sp004295005	SHNG01000159.1_14	SHNG01000159.1	12652..13734 (-1)	361	LIPO(Sec/SPII)	1	ApbE (PF02424)	FAD:protein FMN transferase [EC:2.7.1.180] (K03734)	-
GB_GCA_004295005.1	d__Bacteria;p__Proteobacteria;c__Gammaproteobacteria;o__Xanthomonadales;f__Rhodanobacteraceae;g__Dokdonella;s__Dokdonella sp004295005	SHNG01000159.1_15	SHNG01000159.1	13755..14564 (-1)	270	SP(Sec/SPI)	0	DUF4198 (PF10670)	copper resistance protein C (K07156) + nickel transport protein (K10094)	-
GB_GCA_004295005.1	d__Bacteria;p__Proteobacteria;c__Gammaproteobacteria;o__Xanthomonadales;f__Rhodanobacteraceae;g__Dokdonella;s__Dokdonella sp004295005	SHNG01000159.1_16	SHNG01000159.1	14580..15092 (-1)	171	SP(Sec/SPI)	0	DUF2271 (PF10029)	Na	[ST]GA[ST]
GB_GCA_004295005.1	d__Bacteria;p__Proteobacteria;c__Gammaproteobacteria;o__Xanthomonadales;f__Rhodanobacteraceae;g__Dokdonella;s__Dokdonella sp004295005	SHNG01000159.1_17	SHNG01000159.1	15103..15774 (-1)	224	OTHER	3	PepSY_TM_like_2 (PF16357)	uncharacterized protein (K09939)	-
GB_GCA_004295005.1	d__Bacteria;p__Proteobacteria;c__Gammaproteobacteria;o__Xanthomonadales;f__Rhodanobacteraceae;g__Dokdonella;s__Dokdonella sp004295005	SHNG01000159.1_18	SHNG01000159.1	15832..16362 (-1)	177	OTHER	0	Acetyltransf_10 (PF13673)	amino-acid N-acetyltransferase [EC:2.3.1.1] (K00619)	-
GB_GCA_004295005.1	d__Bacteria;p__Proteobacteria;c__Gammaproteobacteria;o__Xanthomonadales;f__Rhodanobacteraceae;g__Dokdonella;s__Dokdonella sp004295005	SHNG01000159.1_19	SHNG01000159.1	16374..17609 (-1)	412	OTHER	0	Aminotran_5 (PF00266)	cysteine desulfurase / selenocysteine lyase [EC:2.8.1.7 4.4.1.16] (K11717)	[ST]GA[ST]
GB_GCA_004193285.1	d__Bacteria;p__Myxococcota;c__Polyangia;o__Polyangiales;f__Polyangiaceae;g__PMG-095;s__PMG-095 sp004193285	SECP01000001.1_197	SECP01000001.1	211719..212372 (-1)	218	SP(Sec/SPI)	0	DUF218 (PF02698)	SanA protein (K03748)	-
GB_GCA_004193285.1	d__Bacteria;p__Myxococcota;c__Polyangia;o__Polyangiales;f__Polyangiaceae;g__PMG-095;s__PMG-095 sp004193285	SECP01000001.1_198	SECP01000001.1	212565..213467 (1)	301	LIPO(Sec/SPII)	0	Na	Na	-
GB_GCA_004193285.1	d__Bacteria;p__Myxococcota;c__Polyangia;o__Polyangiales;f__Polyangiaceae;g__PMG-095;s__PMG-095 sp004193285	SECP01000001.1_199	SECP01000001.1	213464..215005 (1)	514	OTHER	0	Pkinase (PF00069)	eukaryotic-like serine/threonine-protein kinase [EC:2.7.11.1] (K12132)	-
GB_GCA_004193285.1	d__Bacteria;p__Myxococcota;c__Polyangia;o__Polyangiales;f__Polyangiaceae;g__PMG-095;s__PMG-095 sp004193285	SECP01000001.1_200	SECP01000001.1	215032..216024 (1)	331	SP(Sec/SPI)	2	TPR_2 (PF07719) + TPR_9 (PF13371)	putative thioredoxin (K05838)	-
GB_GCA_004193285.1	d__Bacteria;p__Myxococcota;c__Polyangia;o__Polyangiales;f__Polyangiaceae;g__PMG-095;s__PMG-095 sp004193285	SECP01000001.1_201	SECP01000001.1	216044..216997 (-1)	318	OTHER	0	Yop-YscD_cpl (PF16697)	SARP family transcriptional regulator, regulator of embCAB operon (K22894)	-
GB_GCA_004193285.1	d__Bacteria;p__Myxococcota;c__Polyangia;o__Polyangiales;f__Polyangiaceae;g__PMG-095;s__PMG-095 sp004193285	SECP01000001.1_202	SECP01000001.1	217089..218261 (-1)	391	LIPO(Sec/SPII)	0	ApbE (PF02424)	FAD:protein FMN transferase [EC:2.7.1.180] (K03734)	-
GB_GCA_004193285.1	d__Bacteria;p__Myxococcota;c__Polyangia;o__Polyangiales;f__Polyangiaceae;g__PMG-095;s__PMG-095 sp004193285	SECP01000001.1_203	SECP01000001.1	218310..219479 (1)	390	OTHER	0	Peptidase_M20 (PF01546)	aminobenzoyl-glutamate utilization protein B (K12941) + aminobenzoyl-glutamate utilization protein B (K12941)	-
GB_GCA_004193285.1	d__Bacteria;p__Myxococcota;c__Polyangia;o__Polyangiales;f__Polyangiaceae;g__PMG-095;s__PMG-095 sp004193285	SECP01000001.1_204	SECP01000001.1	219558..223295 (1)	1246	OTHER	0	DEAD (PF00270) + Helicase_C (PF00271) + HA2 (PF04408) + OB_NTP_bind (PF07717) + DUF3418 (PF11898)	ATP-dependent helicase HrpA [EC:3.6.4.13] (K03578)	-
GB_GCA_004193285.1	d__Bacteria;p__Myxococcota;c__Polyangia;o__Polyangiales;f__Polyangiaceae;g__PMG-095;s__PMG-095 sp004193285	SECP01000001.1_205	SECP01000001.1	223339..224073 (1)	245	LIPO(Sec/SPII)	0	Na	general secretion pathway protein B (K02451)	-
GB_GCA_004193285.1	d__Bacteria;p__Myxococcota;c__Polyangia;o__Polyangiales;f__Polyangiaceae;g__PMG-095;s__PMG-095 sp004193285	SECP01000001.1_206	SECP01000001.1	224084..224869 (-1)	262	OTHER	0	ECH_1 (PF00378)	methylglutaconyl-CoA hydratase [EC:4.2.1.18] (K05607)	-
GB_GCA_004193285.1	d__Bacteria;p__Myxococcota;c__Polyangia;o__Polyangiales;f__Polyangiaceae;g__PMG-095;s__PMG-095 sp004193285	SECP01000001.1_207	SECP01000001.1	224866..227505 (-1)	880	OTHER	0	Peptidase_M1_N (PF17900) + Peptidase_M1 (PF01433) + HEAT_2 (PF13646) + HEAT_PBS (PF03130) + HEAT_2 (PF13646) + HEAT_2 (PF13646)	aminopeptidase N [EC:3.4.11.2] (K01256)	-
RS_GCF_004799285.1	d__Bacteria;p__Proteobacteria;c__Alphaproteobacteria;o__Rhodobacterales;f__Rhodobacteraceae;g__SSND01;s__SSND01 sp004799285	NZ_SSND01000001.1_642	NZ_SSND01000001.1	684245..685459 (-1)	405	OTHER	1	Biotin_lipoyl_2 (PF13533) + HlyD_3 (PF13437)	HlyD family secretion protein (K02005)	-
RS_GCF_004799285.1	d__Bacteria;p__Proteobacteria;c__Alphaproteobacteria;o__Rhodobacterales;f__Rhodobacteraceae;g__SSND01;s__SSND01 sp004799285	NZ_SSND01000001.1_643	NZ_SSND01000001.1	686007..686477 (1)	157	OTHER	4	SNARE_assoc (PF09335)	membrane-associated protein (K03975)	-
RS_GCF_004799285.1	d__Bacteria;p__Proteobacteria;c__Alphaproteobacteria;o__Rhodobacterales;f__Rhodobacteraceae;g__SSND01;s__SSND01 sp004799285	NZ_SSND01000001.1_644	NZ_SSND01000001.1	686508..687335 (-1)	276	SP(Sec/SPI)	0	Na	Na	-
RS_GCF_004799285.1	d__Bacteria;p__Proteobacteria;c__Alphaproteobacteria;o__Rhodobacterales;f__Rhodobacteraceae;g__SSND01;s__SSND01 sp004799285	NZ_SSND01000001.1_645	NZ_SSND01000001.1	687520..687999 (-1)	160	TAT(Tat/SPI)	0	DUF411 (PF04214)	Na	-
RS_GCF_004799285.1	d__Bacteria;p__Proteobacteria;c__Alphaproteobacteria;o__Rhodobacterales;f__Rhodobacteraceae;g__SSND01;s__SSND01 sp004799285	NZ_SSND01000001.1_646	NZ_SSND01000001.1	688151..690079 (-1)	643	TAT(Tat/SPI)	5	E1-E2_ATPase (PF00122) + Hydrolase (PF00702)	Zn2+/Cd2+-exporting ATPase [EC:7.2.2.12 7.2.2.21] (K01534)	-
RS_GCF_004799285.1	d__Bacteria;p__Proteobacteria;c__Alphaproteobacteria;o__Rhodobacterales;f__Rhodobacteraceae;g__SSND01;s__SSND01 sp004799285	NZ_SSND01000001.1_647	NZ_SSND01000001.1	690083..691069 (-1)	329	OTHER	0	ApbE (PF02424)	FAD:protein FMN transferase [EC:2.7.1.180] (K03734)	-
RS_GCF_004799285.1	d__Bacteria;p__Proteobacteria;c__Alphaproteobacteria;o__Rhodobacterales;f__Rhodobacteraceae;g__SSND01;s__SSND01 sp004799285	NZ_SSND01000001.1_648	NZ_SSND01000001.1	691050..693257 (-1)	736	SP(Sec/SPI)	3	PepSY_TM (PF03929) + Flavodoxin_1 (PF00258) + FAD_binding_6 (PF00970) + NAD_binding_1 (PF00175)	sulfite reductase (NADPH) flavoprotein alpha-component [EC:1.8.1.2] (K00380) + sulfite reductase (NADPH) flavoprotein alpha-component [EC:1.8.1.2] (K00380)	-
RS_GCF_004799285.1	d__Bacteria;p__Proteobacteria;c__Alphaproteobacteria;o__Rhodobacterales;f__Rhodobacteraceae;g__SSND01;s__SSND01 sp004799285	NZ_SSND01000001.1_649	NZ_SSND01000001.1	693269..693748 (-1)	160	SP(Sec/SPI)	1	DUF2271 (PF10029)	sulfite reductase (NADPH) flavoprotein alpha-component [EC:1.8.1.2] (K00380)	[ST]GA[ST]
RS_GCF_004799285.1	d__Bacteria;p__Proteobacteria;c__Alphaproteobacteria;o__Rhodobacterales;f__Rhodobacteraceae;g__SSND01;s__SSND01 sp004799285	NZ_SSND01000001.1_650	NZ_SSND01000001.1	693811..694200 (-1)	130	SP(Sec/SPI)	1	Na	methylglutaconyl-CoA hydratase [EC:4.2.1.18] (K05607)	-
RS_GCF_004799285.1	d__Bacteria;p__Proteobacteria;c__Alphaproteobacteria;o__Rhodobacterales;f__Rhodobacteraceae;g__SSND01;s__SSND01 sp004799285	NZ_SSND01000001.1_651	NZ_SSND01000001.1	694341..695690 (-1)	450	OTHER	6	Ferric_reduct (PF01794) + FAD_binding_8 (PF08022) + NAD_binding_1 (PF00175)	CDP-4-dehydro-6-deoxyglucose reductase, E3 [EC:1.17.1.1] (K00523)	-
RS_GCF_004799285.1	d__Bacteria;p__Proteobacteria;c__Alphaproteobacteria;o__Rhodobacterales;f__Rhodobacteraceae;g__SSND01;s__SSND01 sp004799285	NZ_SSND01000001.1_652	NZ_SSND01000001.1	695683..696015 (-1)	111	SP(Sec/SPI)	0	PepSY_2 (PF13670)	Na	-
RS_GCF_004799285.1	d__Bacteria;p__Proteobacteria;c__Alphaproteobacteria;o__Rhodobacterales;f__Rhodobacteraceae;g__SSND01;s__SSND01 sp004799285	NZ_SSND01000004.1_247	NZ_SSND01000004.1	270361..271356 (1)	332	OTHER	0	Peptidase_U32 (PF01136)	putative protease [EC:3.4.-.-] (K08303)	-
RS_GCF_004799285.1	d__Bacteria;p__Proteobacteria;c__Alphaproteobacteria;o__Rhodobacterales;f__Rhodobacteraceae;g__SSND01;s__SSND01 sp004799285	NZ_SSND01000004.1_248	NZ_SSND01000004.1	271360..272247 (1)	296	OTHER	0	Peptidase_U32 (PF01136)	putative protease [EC:3.4.-.-] (K08303)	-
RS_GCF_004799285.1	d__Bacteria;p__Proteobacteria;c__Alphaproteobacteria;o__Rhodobacterales;f__Rhodobacteraceae;g__SSND01;s__SSND01 sp004799285	NZ_SSND01000004.1_249	NZ_SSND01000004.1	272244..272984 (-1)	247	OTHER	0	cNMP_binding (PF00027) + HTH_Crp_2 (PF13545)	CRP/FNR family transcriptional regulator, transcriptional activator FtrB (K13642)	-
RS_GCF_004799285.1	d__Bacteria;p__Proteobacteria;c__Alphaproteobacteria;o__Rhodobacterales;f__Rhodobacteraceae;g__SSND01;s__SSND01 sp004799285	NZ_SSND01000004.1_250	NZ_SSND01000004.1	273737..275500 (-1)	588	SP(Sec/SPI)	1	Cytochrome_CBB3 (PF13442) + Cytochrom_D1 (PF02239)	nitrite reductase (NO-forming) / hydroxylamine reductase [EC:1.7.2.1 1.7.99.1] (K15864)	-
RS_GCF_004799285.1	d__Bacteria;p__Proteobacteria;c__Alphaproteobacteria;o__Rhodobacterales;f__Rhodobacteraceae;g__SSND01;s__SSND01 sp004799285	NZ_SSND01000004.1_251	NZ_SSND01000004.1	275756..277789 (1)	678	SP(Sec/SPI)	5	Fer4_5 (PF12801) + Fer4_5 (PF12801)	NosR/NirI family transcriptional regulator, nitrite reductase regulator (K19343)	-
RS_GCF_004799285.1	d__Bacteria;p__Proteobacteria;c__Alphaproteobacteria;o__Rhodobacterales;f__Rhodobacteraceae;g__SSND01;s__SSND01 sp004799285	NZ_SSND01000004.1_252	NZ_SSND01000004.1	277786..278685 (1)	300	TAT(Tat/SPI)	0	ApbE (PF02424)	FAD:protein FMN transferase [EC:2.7.1.180] (K03734)	-
RS_GCF_004799285.1	d__Bacteria;p__Proteobacteria;c__Alphaproteobacteria;o__Rhodobacterales;f__Rhodobacteraceae;g__SSND01;s__SSND01 sp004799285	NZ_SSND01000004.1_253	NZ_SSND01000004.1	278912..280633 (1)	574	OTHER	0	AMP-binding (PF00501) + AMP-binding_C (PF13193)	acetyl-CoA synthetase [EC:6.2.1.1] (K01895)	-
RS_GCF_004799285.1	d__Bacteria;p__Proteobacteria;c__Alphaproteobacteria;o__Rhodobacterales;f__Rhodobacteraceae;g__SSND01;s__SSND01 sp004799285	NZ_SSND01000004.1_254	NZ_SSND01000004.1	280630..282621 (1)	664	OTHER	0	E1_dh (PF00676) + Transket_pyr (PF02779) + Transketolase_C (PF02780)	2-oxoisovalerate dehydrogenase E1 component [EC:1.2.4.4] (K11381)	-
RS_GCF_004799285.1	d__Bacteria;p__Proteobacteria;c__Alphaproteobacteria;o__Rhodobacterales;f__Rhodobacteraceae;g__SSND01;s__SSND01 sp004799285	NZ_SSND01000004.1_255	NZ_SSND01000004.1	282618..283859 (1)	414	OTHER	0	Biotin_lipoyl (PF00364) + E3_binding (PF02817) + 2-oxoacid_dh (PF00198)	pyruvate dehydrogenase E2 component (dihydrolipoamide acetyltransferase) [EC:2.3.1.12] (K00627)	-
RS_GCF_004799285.1	d__Bacteria;p__Proteobacteria;c__Alphaproteobacteria;o__Rhodobacterales;f__Rhodobacteraceae;g__SSND01;s__SSND01 sp004799285	NZ_SSND01000004.1_256	NZ_SSND01000004.1	283856..284104 (1)	83	OTHER	0	PP-binding (PF00550)	acyl carrier protein (K02078)	-
RS_GCF_004799285.1	d__Bacteria;p__Proteobacteria;c__Alphaproteobacteria;o__Rhodobacterales;f__Rhodobacteraceae;g__SSND01;s__SSND01 sp004799285	NZ_SSND01000004.1_257	NZ_SSND01000004.1	284127..285944 (1)	606	SP(Sec/SPI)	2	FtsH_ext (PF06480) + AAA (PF00004) + AAA_lid_3 (PF17862) + Peptidase_M41 (PF01434)	cell division protease FtsH [EC:3.4.24.-] (K03798)	-
GB_GCA_003696105.1	d__Bacteria;p__Myxococcota;c__Polyangia;o__Haliangiales;f__Haliangiaceae;g__J016;s__J016 sp003696105	RFGE01000209.1_4	RFGE01000209.1	2155..2634 (-1)	160	OTHER	4	Na	Na	-
GB_GCA_003696105.1	d__Bacteria;p__Myxococcota;c__Polyangia;o__Haliangiales;f__Haliangiaceae;g__J016;s__J016 sp003696105	RFGE01000209.1_5	RFGE01000209.1	2831..4489 (-1)	553	OTHER	0	Glyco_transf_4 (PF13439) + Glyco_trans_1_4 (PF13692)	glycogen synthase [EC:2.4.1.11] (K16150)	-
GB_GCA_003696105.1	d__Bacteria;p__Myxococcota;c__Polyangia;o__Haliangiales;f__Haliangiaceae;g__J016;s__J016 sp003696105	RFGE01000209.1_6	RFGE01000209.1	4593..4847 (1)	85	OTHER	0	Na	Na	-
GB_GCA_003696105.1	d__Bacteria;p__Myxococcota;c__Polyangia;o__Haliangiales;f__Haliangiaceae;g__J016;s__J016 sp003696105	RFGE01000209.1_7	RFGE01000209.1	4879..5841 (-1)	321	LIPO(Sec/SPII)	0	Peptidase_M28 (PF04389)	aminopeptidase YwaD [EC:3.4.11.6 3.4.11.10] (K19701)	-
GB_GCA_003696105.1	d__Bacteria;p__Myxococcota;c__Polyangia;o__Haliangiales;f__Haliangiaceae;g__J016;s__J016 sp003696105	RFGE01000209.1_8	RFGE01000209.1	5916..6188 (1)	91	OTHER	2	Na	Na	-
GB_GCA_003696105.1	d__Bacteria;p__Myxococcota;c__Polyangia;o__Haliangiales;f__Haliangiaceae;g__J016;s__J016 sp003696105	RFGE01000209.1_9	RFGE01000209.1	6345..7397 (1)	351	SP(Sec/SPI)	1	ApbE (PF02424)	FAD:protein FMN transferase [EC:2.7.1.180] (K03734)	-
GB_GCA_003696105.1	d__Bacteria;p__Myxococcota;c__Polyangia;o__Haliangiales;f__Haliangiaceae;g__J016;s__J016 sp003696105	RFGE01000209.1_10	RFGE01000209.1	7483..8454 (1)	324	OTHER	0	Abhydrolase_3 (PF07859)	epsilon-lactone hydrolase [EC:3.1.1.83] (K14731)	-
GB_GCA_003696105.1	d__Bacteria;p__Myxococcota;c__Polyangia;o__Haliangiales;f__Haliangiaceae;g__J016;s__J016 sp003696105	RFGE01000209.1_11	RFGE01000209.1	8641..8937 (-1)	99	OTHER	0	Na	Na	-
GB_GCA_003696105.1	d__Bacteria;p__Myxococcota;c__Polyangia;o__Haliangiales;f__Haliangiaceae;g__J016;s__J016 sp003696105	RFGE01000209.1_12	RFGE01000209.1	8934..10640 (-1)	569	OTHER	0	Acetyltransf_6 (PF13480) + Acetyltransf_1 (PF00583)	uncharacterized protein (K09919) + [ribosomal protein S18]-alanine N-acetyltransferase [EC:2.3.1.266] (K03789) + phosphinothricin acetyltransferase [EC:2.3.1.183] (K03823)	-
GB_GCA_003696105.1	d__Bacteria;p__Myxococcota;c__Polyangia;o__Haliangiales;f__Haliangiaceae;g__J016;s__J016 sp003696105	RFGE01000209.1_13	RFGE01000209.1	10670..13702 (1)	1011	LIPO(Sec/SPII)	0	PKD_4 (PF18911) + Big_5 (PF13205) + CHU_C (PF13585)	Na	[ST]GA[ST]
GB_GCA_003696105.1	d__Bacteria;p__Myxococcota;c__Polyangia;o__Haliangiales;f__Haliangiaceae;g__J016;s__J016 sp003696105	RFGE01000209.1_14	RFGE01000209.1	13710..15050 (-1)	447	OTHER	0	Methyltr_RsmB-F (PF01189)	16S rRNA (cytosine967-C5)-methyltransferase [EC:2.1.1.176] (K03500)	-
RS_GCF_000428465.1	d__Bacteria;p__Proteobacteria;c__Gammaproteobacteria;o__Burkholderiales;f__Chitinimonadaceae;g__Chitinimonas;s__Chitinimonas koreensis	NZ_KE386750.1_134	NZ_KE386750.1	160593..161321 (-1)	243	OTHER	0	Hemerythrin (PF01814)	zinc finger protein-like protein (K16276)	-
RS_GCF_000428465.1	d__Bacteria;p__Proteobacteria;c__Gammaproteobacteria;o__Burkholderiales;f__Chitinimonadaceae;g__Chitinimonas;s__Chitinimonas koreensis	NZ_KE386750.1_135	NZ_KE386750.1	161969..162862 (-1)	298	OTHER	0	HTH_1 (PF00126) + LysR_substrate (PF03466)	LysR family transcriptional regulator, transcriptional activator AphB (K10918)	-
RS_GCF_000428465.1	d__Bacteria;p__Proteobacteria;c__Gammaproteobacteria;o__Burkholderiales;f__Chitinimonadaceae;g__Chitinimonas;s__Chitinimonas koreensis	NZ_KE386750.1_136	NZ_KE386750.1	162975..163592 (1)	206	OTHER	0	DSBA (PF01323)	putative protein-disulfide isomerase (K07396)	-
RS_GCF_000428465.1	d__Bacteria;p__Proteobacteria;c__Gammaproteobacteria;o__Burkholderiales;f__Chitinimonadaceae;g__Chitinimonas;s__Chitinimonas koreensis	NZ_KE386750.1_137	NZ_KE386750.1	163625..164272 (1)	216	SP(Sec/SPI)	0	NAD_binding_10 (PF13460)	uncharacterized protein (K07118)	-
RS_GCF_000428465.1	d__Bacteria;p__Proteobacteria;c__Gammaproteobacteria;o__Burkholderiales;f__Chitinimonadaceae;g__Chitinimonas;s__Chitinimonas koreensis	NZ_KE386750.1_138	NZ_KE386750.1	164372..165292 (-1)	307	SP(Sec/SPI)	1	DUF4198 (PF10670)	nickel transport protein (K10094)	-
RS_GCF_000428465.1	d__Bacteria;p__Proteobacteria;c__Gammaproteobacteria;o__Burkholderiales;f__Chitinimonadaceae;g__Chitinimonas;s__Chitinimonas koreensis	NZ_KE386750.1_139	NZ_KE386750.1	165428..167011 (1)	528	SP(Sec/SPI)	0	ApbE (PF02424) + DUF2271 (PF10029)	FAD:protein FMN transferase [EC:2.7.1.180] (K03734)	-
RS_GCF_000428465.1	d__Bacteria;p__Proteobacteria;c__Gammaproteobacteria;o__Burkholderiales;f__Chitinimonadaceae;g__Chitinimonas;s__Chitinimonas koreensis	NZ_KE386750.1_140	NZ_KE386750.1	167182..167793 (1)	204	OTHER	3	PepSY_TM_like_2 (PF16357)	uncharacterized protein (K09939)	-
RS_GCF_000428465.1	d__Bacteria;p__Proteobacteria;c__Gammaproteobacteria;o__Burkholderiales;f__Chitinimonadaceae;g__Chitinimonas;s__Chitinimonas koreensis	NZ_KE386750.1_141	NZ_KE386750.1	168078..170366 (-1)	763	OTHER	0	TPR_12 (PF13424) + TPR_16 (PF13432) + TPR_12 (PF13424) + GAF (PF01590) + GGDEF (PF00990)	G-protein signaling modulator 2 (K15837) + G-protein signaling modulator 2 (K15837) + two-component system, cell cycle response regulator [EC:2.7.7.65] (K02488)	-
RS_GCF_000428465.1	d__Bacteria;p__Proteobacteria;c__Gammaproteobacteria;o__Burkholderiales;f__Chitinimonadaceae;g__Chitinimonas;s__Chitinimonas koreensis	NZ_KE386750.1_142	NZ_KE386750.1	170801..172645 (-1)	615	SP(Sec/SPI)	0	Flavodoxin_1 (PF00258) + NAD_binding_1 (PF00175)	sulfite reductase (NADPH) flavoprotein alpha-component [EC:1.8.1.2] (K00380)	-
RS_GCF_000428465.1	d__Bacteria;p__Proteobacteria;c__Gammaproteobacteria;o__Burkholderiales;f__Chitinimonadaceae;g__Chitinimonas;s__Chitinimonas koreensis	NZ_KE386750.1_143	NZ_KE386750.1	172900..173580 (-1)	227	OTHER	0	2OG-FeII_Oxy_3 (PF13640) + PKHD_C (PF18331)	PKHD-type hydroxylase [EC:1.14.11.-] (K07336)	-
RS_GCF_000428465.1	d__Bacteria;p__Proteobacteria;c__Gammaproteobacteria;o__Burkholderiales;f__Chitinimonadaceae;g__Chitinimonas;s__Chitinimonas koreensis	NZ_KE386750.1_144	NZ_KE386750.1	173658..175937 (-1)	760	SP(Sec/SPI)	0	Plug (PF07715) + TonB_dep_Rec (PF00593)	catecholate siderophore receptor (K16090)	-
GB_GCA_002373085.1	d__Bacteria;p__Firmicutes;c__Bacilli;o__RFN20;f__CAG-826;g__UBA2450;s__UBA2450 sp002373085	DFJP01000033.1_3	DFJP01000033.1	1920..2453 (1)	178	SP(Sec/SPI)	1	Na	Na+-translocating ferredoxin:NAD+ oxidoreductase subunit G (K03612)	-
GB_GCA_002373085.1	d__Bacteria;p__Firmicutes;c__Bacilli;o__RFN20;f__CAG-826;g__UBA2450;s__UBA2450 sp002373085	DFJP01000033.1_4	DFJP01000033.1	2456..3190 (1)	245	OTHER	6	Rnf-Nqr (PF02508)	Na+-translocating ferredoxin:NAD+ oxidoreductase subunit E (K03613)	-
GB_GCA_002373085.1	d__Bacteria;p__Firmicutes;c__Bacilli;o__RFN20;f__CAG-826;g__UBA2450;s__UBA2450 sp002373085	DFJP01000033.1_5	DFJP01000033.1	3190..3789 (1)	200	OTHER	6	Rnf-Nqr (PF02508)	Na+-translocating ferredoxin:NAD+ oxidoreductase subunit A (K03617)	-
GB_GCA_002373085.1	d__Bacteria;p__Firmicutes;c__Bacilli;o__RFN20;f__CAG-826;g__UBA2450;s__UBA2450 sp002373085	DFJP01000033.1_6	DFJP01000033.1	3786..3980 (1)	65	OTHER	1	FAM117 (PF15388)	protein spitz (K20229)	-
GB_GCA_002373085.1	d__Bacteria;p__Firmicutes;c__Bacilli;o__RFN20;f__CAG-826;g__UBA2450;s__UBA2450 sp002373085	DFJP01000033.1_7	DFJP01000033.1	3984..4301 (1)	106	SP(Sec/SPI)	1	FeS (PF04060)	Na+-translocating ferredoxin:NAD+ oxidoreductase subunit B [EC:7.2.1.2] (K03616)	-
GB_GCA_002373085.1	d__Bacteria;p__Firmicutes;c__Bacilli;o__RFN20;f__CAG-826;g__UBA2450;s__UBA2450 sp002373085	DFJP01000033.1_8	DFJP01000033.1	4303..5259 (1)	319	LIPO(Sec/SPII)	0	ApbE (PF02424)	FAD:protein FMN transferase [EC:2.7.1.180] (K03734)	-
GB_GCA_002373085.1	d__Bacteria;p__Firmicutes;c__Bacilli;o__RFN20;f__CAG-826;g__UBA2450;s__UBA2450 sp002373085	DFJP01000033.1_9	DFJP01000033.1	5256..5639 (1)	128	OTHER	1	NusG_II (PF07009)	cytochrome b6-f complex iron-sulfur subunit [EC:7.1.1.6] (K02636)	-
GB_GCA_002373085.1	d__Bacteria;p__Firmicutes;c__Bacilli;o__RFN20;f__CAG-826;g__UBA2450;s__UBA2450 sp002373085	DFJP01000033.1_10	DFJP01000033.1	5642..6169 (1)	176	OTHER	5	Hpre_diP_synt_I (PF07456)	heptaprenyl diphosphate synthase [EC:2.5.1.30] (K00805)	-
GB_GCA_002373085.1	d__Bacteria;p__Firmicutes;c__Bacilli;o__RFN20;f__CAG-826;g__UBA2450;s__UBA2450 sp002373085	DFJP01000033.1_11	DFJP01000033.1	6457..8997 (1)	847	LIPO(Sec/SPII)	1	PUD (PF03714) + Alpha-amylase (PF00128)	oligo-1,6-glucosidase [EC:3.2.1.10] (K01182)	-
GB_GCA_002373085.1	d__Bacteria;p__Firmicutes;c__Bacilli;o__RFN20;f__CAG-826;g__UBA2450;s__UBA2450 sp002373085	DFJP01000033.1_12	DFJP01000033.1	9011..10534 (1)	508	LIPO(Sec/SPII)	0	Big_2 (PF02368)	Na	-
GB_GCA_002373085.1	d__Bacteria;p__Firmicutes;c__Bacilli;o__RFN20;f__CAG-826;g__UBA2450;s__UBA2450 sp002373085	DFJP01000033.1_13	DFJP01000033.1	10581..13796 (1)	1072	SP(Sec/SPI)	1	CBM_48 (PF02922) + Alpha-amylase (PF00128)	pullulanase [EC:3.2.1.41] (K01200)	-
GB_GCA_900550365.1	d__Bacteria;p__Bacteroidota;c__Bacteroidia;o__Bacteroidales;f__Bacteroidaceae;g__Prevotella;s__Prevotella sp900550365	URRR01000003.1_15	URRR01000003.1	19657..20850 (-1)	398	SP(Sec/SPI)	1	Glyco_hydro_26 (PF02156)	mannan endo-1,4-beta-mannosidase [EC:3.2.1.78] (K01218)	-
GB_GCA_900550365.1	d__Bacteria;p__Bacteroidota;c__Bacteroidia;o__Bacteroidales;f__Bacteroidaceae;g__Prevotella;s__Prevotella sp900550365	URRR01000003.1_16	URRR01000003.1	21944..22489 (1)	182	OTHER	4	DUF4199 (PF13858)	Na	-
GB_GCA_900550365.1	d__Bacteria;p__Bacteroidota;c__Bacteroidia;o__Bacteroidales;f__Bacteroidaceae;g__Prevotella;s__Prevotella sp900550365	URRR01000003.1_17	URRR01000003.1	22512..23468 (1)	319	OTHER	3	Glycos_transf_2 (PF00535)	undecaprenyl-phosphate 4-deoxy-4-formamido-L-arabinose transferase [EC:2.4.2.53] (K10012)	-
GB_GCA_900550365.1	d__Bacteria;p__Bacteroidota;c__Bacteroidia;o__Bacteroidales;f__Bacteroidaceae;g__Prevotella;s__Prevotella sp900550365	URRR01000003.1_18	URRR01000003.1	23520..24134 (1)	205	OTHER	0	Na	Na	-
GB_GCA_900550365.1	d__Bacteria;p__Bacteroidota;c__Bacteroidia;o__Bacteroidales;f__Bacteroidaceae;g__Prevotella;s__Prevotella sp900550365	URRR01000003.1_19	URRR01000003.1	24085..24777 (1)	231	SP(Sec/SPI)	1	Na	Na	[ST]GA[ST]
GB_GCA_900550365.1	d__Bacteria;p__Bacteroidota;c__Bacteroidia;o__Bacteroidales;f__Bacteroidaceae;g__Prevotella;s__Prevotella sp900550365	URRR01000003.1_20	URRR01000003.1	24811..25827 (1)	339	SP(Sec/SPI)	1	ApbE (PF02424)	FAD:protein FMN transferase [EC:2.7.1.180] (K03734)	-
GB_GCA_900550365.1	d__Bacteria;p__Bacteroidota;c__Bacteroidia;o__Bacteroidales;f__Bacteroidaceae;g__Prevotella;s__Prevotella sp900550365	URRR01000003.1_21	URRR01000003.1	25820..25912 (1)	31	OTHER	0	Na	Na	-
GB_GCA_900550365.1	d__Bacteria;p__Bacteroidota;c__Bacteroidia;o__Bacteroidales;f__Bacteroidaceae;g__Prevotella;s__Prevotella sp900550365	URRR01000003.1_22	URRR01000003.1	25882..26553 (1)	224	OTHER	0	cNMP_binding (PF00027) + HTH_Crp_2 (PF13545)	CRP/FNR family transcriptional regulator, cyclic AMP receptor protein (K10914)	-
GB_GCA_900550365.1	d__Bacteria;p__Bacteroidota;c__Bacteroidia;o__Bacteroidales;f__Bacteroidaceae;g__Prevotella;s__Prevotella sp900550365	URRR01000003.1_23	URRR01000003.1	26567..26911 (1)	115	SP(Sec/SPI)	0	DUF4187 (PF13821) + zf-C2H2_6 (PF13912)	zinc finger protein 423 (K22870)	-
GB_GCA_900550365.1	d__Bacteria;p__Bacteroidota;c__Bacteroidia;o__Bacteroidales;f__Bacteroidaceae;g__Prevotella;s__Prevotella sp900550365	URRR01000003.1_24	URRR01000003.1	26959..27186 (-1)	76	OTHER	0	Na	Na	-
GB_GCA_900550365.1	d__Bacteria;p__Bacteroidota;c__Bacteroidia;o__Bacteroidales;f__Bacteroidaceae;g__Prevotella;s__Prevotella sp900550365	URRR01000003.1_25	URRR01000003.1	27468..29567 (1)	700	OTHER	0	Peptidase_M3 (PF01432)	peptidyl-dipeptidase Dcp [EC:3.4.15.5] (K01284)	-
RS_GCF_002284875.1	d__Bacteria;p__Actinobacteriota;c__Actinomycetia;o__Nanopelagicales;f__Nanopelagicaceae;g__Planktophila;s__Planktophila sp002284875	NZ_CP015604.1_159	NZ_CP015604.1	163606..164370 (-1)	255	OTHER	0	Aldose_epim (PF01263)	aldose 1-epimerase [EC:5.1.3.3] (K01785)	-
RS_GCF_002284875.1	d__Bacteria;p__Actinobacteriota;c__Actinomycetia;o__Nanopelagicales;f__Nanopelagicaceae;g__Planktophila;s__Planktophila sp002284875	NZ_CP015604.1_160	NZ_CP015604.1	164380..165285 (-1)	302	OTHER	0	PfkB (PF00294)	fructokinase [EC:2.7.1.4] (K00847)	-
RS_GCF_002284875.1	d__Bacteria;p__Actinobacteriota;c__Actinomycetia;o__Nanopelagicales;f__Nanopelagicaceae;g__Planktophila;s__Planktophila sp002284875	NZ_CP015604.1_161	NZ_CP015604.1	165282..165773 (-1)	164	OTHER	0	Haem_degrading (PF03928)	Na	-
RS_GCF_002284875.1	d__Bacteria;p__Actinobacteriota;c__Actinomycetia;o__Nanopelagicales;f__Nanopelagicaceae;g__Planktophila;s__Planktophila sp002284875	NZ_CP015604.1_162	NZ_CP015604.1	165865..167649 (1)	595	SP(Sec/SPI)	0	Peptidase_M23 (PF01551)	uncharacterized protein (K06872)	-
RS_GCF_002284875.1	d__Bacteria;p__Actinobacteriota;c__Actinomycetia;o__Nanopelagicales;f__Nanopelagicaceae;g__Planktophila;s__Planktophila sp002284875	NZ_CP015604.1_163	NZ_CP015604.1	167666..168589 (1)	308	OTHER	0	Aldo_ket_red (PF00248)	aryl-alcohol dehydrogenase (NADP+) [EC:1.1.1.91] (K05882)	-
RS_GCF_002284875.1	d__Bacteria;p__Actinobacteriota;c__Actinomycetia;o__Nanopelagicales;f__Nanopelagicaceae;g__Planktophila;s__Planktophila sp002284875	NZ_CP015604.1_164	NZ_CP015604.1	168582..169355 (-1)	258	SP(Sec/SPI)	0	ApbE (PF02424) + ApbE (PF02424)	FAD:protein FMN transferase [EC:2.7.1.180] (K03734)	-
RS_GCF_002284875.1	d__Bacteria;p__Actinobacteriota;c__Actinomycetia;o__Nanopelagicales;f__Nanopelagicaceae;g__Planktophila;s__Planktophila sp002284875	NZ_CP015604.1_165	NZ_CP015604.1	169365..170006 (-1)	214	SP(Sec/SPI)	1	Na	urocanate reductase [EC:1.3.99.33] (K17363)	[ST]GA[ST]
RS_GCF_002284875.1	d__Bacteria;p__Actinobacteriota;c__Actinomycetia;o__Nanopelagicales;f__Nanopelagicaceae;g__Planktophila;s__Planktophila sp002284875	NZ_CP015604.1_166	NZ_CP015604.1	170069..171421 (-1)	451	OTHER	6	Ferric_reduct (PF01794) + FAD_binding_8 (PF08022) + NAD_binding_1 (PF00175)	glycine betaine catabolism B (K21832)	-
RS_GCF_002284875.1	d__Bacteria;p__Actinobacteriota;c__Actinomycetia;o__Nanopelagicales;f__Nanopelagicaceae;g__Planktophila;s__Planktophila sp002284875	NZ_CP015604.1_167	NZ_CP015604.1	171516..172469 (1)	318	OTHER	0	GDP_Man_Dehyd (PF16363)	dTDP-alpha-D-glucuronic acid decarboxylase [EC:1.1.1.-] (K21332)	-
RS_GCF_002284875.1	d__Bacteria;p__Actinobacteriota;c__Actinomycetia;o__Nanopelagicales;f__Nanopelagicaceae;g__Planktophila;s__Planktophila sp002284875	NZ_CP015604.1_168	NZ_CP015604.1	172494..173834 (1)	447	OTHER	8	Na	ferrous-iron efflux pump FieF (K13283)	-
RS_GCF_002284875.1	d__Bacteria;p__Actinobacteriota;c__Actinomycetia;o__Nanopelagicales;f__Nanopelagicaceae;g__Planktophila;s__Planktophila sp002284875	NZ_CP015604.1_169	NZ_CP015604.1	173821..175026 (-1)	402	OTHER	0	UDPG_MGDP_dh_N (PF03721) + UDPG_MGDP_dh (PF00984) + UDPG_MGDP_dh_C (PF03720)	UDP-N-acetyl-D-glucosamine dehydrogenase [EC:1.1.1.136] (K13015)	-
GB_GCA_003453085.1	d__Bacteria;p__Verrucomicrobiota;c__Verrucomicrobiae;o__Verrucomicrobiales;f__Verrucomicrobiaceae;g__Prosthecobacter;s__Prosthecobacter sp003453085	DMMK01000403.1_1	DMMK01000403.1	1..132 (1)	44	OTHER	0	Na	Na	-
GB_GCA_003453085.1	d__Bacteria;p__Verrucomicrobiota;c__Verrucomicrobiae;o__Verrucomicrobiales;f__Verrucomicrobiaceae;g__Prosthecobacter;s__Prosthecobacter sp003453085	DMMK01000403.1_2	DMMK01000403.1	157..2100 (1)	648	OTHER	0	Cytochrom_C (PF00034)	aldose sugar dehydrogenase [EC:1.1.5.-] (K21430) + cytochrome c oxidase cbb3-type subunit III (K00406)	-
GB_GCA_003453085.1	d__Bacteria;p__Verrucomicrobiota;c__Verrucomicrobiae;o__Verrucomicrobiales;f__Verrucomicrobiaceae;g__Prosthecobacter;s__Prosthecobacter sp003453085	DMMK01000403.1_3	DMMK01000403.1	2208..3215 (1)	336	SP(Sec/SPI)	0	SBP_bac_8 (PF13416)	spermidine/putrescine transport system substrate-binding protein (K11069)	-
GB_GCA_003453085.1	d__Bacteria;p__Verrucomicrobiota;c__Verrucomicrobiae;o__Verrucomicrobiales;f__Verrucomicrobiaceae;g__Prosthecobacter;s__Prosthecobacter sp003453085	DMMK01000403.1_4	DMMK01000403.1	3231..4100 (-1)	290	OTHER	0	ApbE (PF02424)	FAD:protein FMN transferase [EC:2.7.1.180] (K03734)	-
GB_GCA_003453085.1	d__Bacteria;p__Verrucomicrobiota;c__Verrucomicrobiae;o__Verrucomicrobiales;f__Verrucomicrobiaceae;g__Prosthecobacter;s__Prosthecobacter sp003453085	DMMK01000122.1_1	DMMK01000122.1	3..590 (1)	196	OTHER	0	PSD1 (PF07587)	Na	-
GB_GCA_003453085.1	d__Bacteria;p__Verrucomicrobiota;c__Verrucomicrobiae;o__Verrucomicrobiales;f__Verrucomicrobiaceae;g__Prosthecobacter;s__Prosthecobacter sp003453085	DMMK01000122.1_2	DMMK01000122.1	628..1941 (1)	438	TAT(Tat/SPI)	0	DUF1501 (PF07394)	arylsulfatase B [EC:3.1.6.12] (K01135)	-
GB_GCA_003453085.1	d__Bacteria;p__Verrucomicrobiota;c__Verrucomicrobiae;o__Verrucomicrobiales;f__Verrucomicrobiaceae;g__Prosthecobacter;s__Prosthecobacter sp003453085	DMMK01000122.1_3	DMMK01000122.1	1995..2894 (-1)	300	OTHER	0	FtsJ (PF01728)	23S rRNA (cytidine2498-2'-O)-methyltransferase [EC:2.1.1.186] (K06968)	-
GB_GCA_003453085.1	d__Bacteria;p__Verrucomicrobiota;c__Verrucomicrobiae;o__Verrucomicrobiales;f__Verrucomicrobiaceae;g__Prosthecobacter;s__Prosthecobacter sp003453085	DMMK01000122.1_4	DMMK01000122.1	3175..3669 (1)	165	OTHER	1	Yop-YscD_cpl (PF16697)	ABC transport system ATP-binding/permease protein (K21397)	-
GB_GCA_003453085.1	d__Bacteria;p__Verrucomicrobiota;c__Verrucomicrobiae;o__Verrucomicrobiales;f__Verrucomicrobiaceae;g__Prosthecobacter;s__Prosthecobacter sp003453085	DMMK01000122.1_5	DMMK01000122.1	3768..5063 (1)	432	OTHER	0	Adenylsucc_synt (PF00709)	adenylosuccinate synthase [EC:6.3.4.4] (K01939)	-
GB_GCA_003453085.1	d__Bacteria;p__Verrucomicrobiota;c__Verrucomicrobiae;o__Verrucomicrobiales;f__Verrucomicrobiaceae;g__Prosthecobacter;s__Prosthecobacter sp003453085	DMMK01000122.1_6	DMMK01000122.1	5077..6045 (1)	323	LIPO(Sec/SPII)	0	ApbE (PF02424)	FAD:protein FMN transferase [EC:2.7.1.180] (K03734)	-
GB_GCA_003453085.1	d__Bacteria;p__Verrucomicrobiota;c__Verrucomicrobiae;o__Verrucomicrobiales;f__Verrucomicrobiaceae;g__Prosthecobacter;s__Prosthecobacter sp003453085	DMMK01000122.1_7	DMMK01000122.1	6074..11044 (-1)	1657	OTHER	0	He_PIG (PF05345) + He_PIG (PF05345) + He_PIG (PF05345) + He_PIG (PF05345) + SdrD_B (PF17210) + SdrD_B (PF17210)	serine-aspartate repeat-containing protein C/D/E (K14194)	-
GB_GCA_003453085.1	d__Bacteria;p__Verrucomicrobiota;c__Verrucomicrobiae;o__Verrucomicrobiales;f__Verrucomicrobiaceae;g__Prosthecobacter;s__Prosthecobacter sp003453085	DMMK01000621.1_1	DMMK01000621.1	3..458 (-1)	152	OTHER	0	Aminotran_3 (PF00202)	glutamate-1-semialdehyde 2,1-aminomutase [EC:5.4.3.8] (K01845)	-
GB_GCA_003453085.1	d__Bacteria;p__Verrucomicrobiota;c__Verrucomicrobiae;o__Verrucomicrobiales;f__Verrucomicrobiaceae;g__Prosthecobacter;s__Prosthecobacter sp003453085	DMMK01000621.1_2	DMMK01000621.1	511..999 (-1)	163	OTHER	0	ATP-cone (PF03477)	transcriptional repressor NrdR (K07738)	-
GB_GCA_003453085.1	d__Bacteria;p__Verrucomicrobiota;c__Verrucomicrobiae;o__Verrucomicrobiales;f__Verrucomicrobiaceae;g__Prosthecobacter;s__Prosthecobacter sp003453085	DMMK01000621.1_3	DMMK01000621.1	1054..1827 (-1)	258	OTHER	4	Rhomboid (PF01694)	rhomboid domain-containing protein 2 (K09652)	-
GB_GCA_003453085.1	d__Bacteria;p__Verrucomicrobiota;c__Verrucomicrobiae;o__Verrucomicrobiales;f__Verrucomicrobiaceae;g__Prosthecobacter;s__Prosthecobacter sp003453085	DMMK01000621.1_4	DMMK01000621.1	1884..2855 (-1)	324	LIPO(Sec/SPII)	0	ApbE (PF02424)	FAD:protein FMN transferase [EC:2.7.1.180] (K03734)	-
GB_GCA_003453085.1	d__Bacteria;p__Verrucomicrobiota;c__Verrucomicrobiae;o__Verrucomicrobiales;f__Verrucomicrobiaceae;g__Prosthecobacter;s__Prosthecobacter sp003453085	DMMK01000621.1_5	DMMK01000621.1	2938..3747 (1)	270	OTHER	0	Pkinase (PF00069)	eukaryotic-like serine/threonine-protein kinase [EC:2.7.11.1] (K12132)	-
GB_GCA_005800405.1	d__Bacteria;p__Proteobacteria;c__Gammaproteobacteria;o__Burkholderiales;f__Burkholderiaceae;g__SYFN01;s__SYFN01 sp005800405	SYFN01000222.1_1	SYFN01000222.1	221..406 (1)	62	OTHER	0	Na	Na	-
GB_GCA_005800405.1	d__Bacteria;p__Proteobacteria;c__Gammaproteobacteria;o__Burkholderiales;f__Burkholderiaceae;g__SYFN01;s__SYFN01 sp005800405	SYFN01000222.1_2	SYFN01000222.1	464..1516 (-1)	351	TAT(Tat/SPI)	1	ApbE (PF02424)	FAD:protein FMN transferase [EC:2.7.1.180] (K03734)	-
GB_GCA_005800405.1	d__Bacteria;p__Proteobacteria;c__Gammaproteobacteria;o__Burkholderiales;f__Burkholderiaceae;g__SYFN01;s__SYFN01 sp005800405	SYFN01000222.1_3	SYFN01000222.1	1542..2216 (-1)	225	OTHER	0	RNase_T (PF00929) + QSregVF_b (PF12843)	exodeoxyribonuclease X [EC:3.1.11.-] (K10857)	-
GB_GCA_005800405.1	d__Bacteria;p__Proteobacteria;c__Gammaproteobacteria;o__Burkholderiales;f__Burkholderiaceae;g__SYFN01;s__SYFN01 sp005800405	SYFN01000222.1_4	SYFN01000222.1	2607..2822 (1)	72	OTHER	2	Na	Na	-
GB_GCA_005800405.1	d__Bacteria;p__Proteobacteria;c__Gammaproteobacteria;o__Burkholderiales;f__Burkholderiaceae;g__SYFN01;s__SYFN01 sp005800405	SYFN01000222.1_5	SYFN01000222.1	2866..3915 (1)	350	OTHER	0	Methyltransf_31 (PF13847)	2-polyprenyl-6-hydroxyphenyl methylase / 3-demethylubiquinone-9 3-methyltransferase [EC:2.1.1.222 2.1.1.64] (K00568)	-
GB_GCA_005800405.1	d__Bacteria;p__Proteobacteria;c__Gammaproteobacteria;o__Burkholderiales;f__Burkholderiaceae;g__SYFN01;s__SYFN01 sp005800405	SYFN01000222.1_6	SYFN01000222.1	4322..6361 (1)	680	OTHER	9	Acyl_transf_3 (PF01757) + SGNH (PF19040)	exopolysaccharide production protein ExoZ (K16568)	[ST]GA[ST]
GB_GCA_005800405.1	d__Bacteria;p__Proteobacteria;c__Gammaproteobacteria;o__Burkholderiales;f__Burkholderiaceae;g__SYFN01;s__SYFN01 sp005800405	SYFN01000222.1_7	SYFN01000222.1	6774..7010 (1)	79	OTHER	1	Na	Na	-
GB_GCA_005800405.1	d__Bacteria;p__Proteobacteria;c__Gammaproteobacteria;o__Burkholderiales;f__Burkholderiaceae;g__SYFN01;s__SYFN01 sp005800405	SYFN01000206.1_1	SYFN01000206.1	903..1703 (-1)	267	OTHER	0	ApbE (PF02424)	FAD:protein FMN transferase [EC:2.7.1.180] (K03734)	-
GB_GCA_005800405.1	d__Bacteria;p__Proteobacteria;c__Gammaproteobacteria;o__Burkholderiales;f__Burkholderiaceae;g__SYFN01;s__SYFN01 sp005800405	SYFN01000206.1_2	SYFN01000206.1	1742..3889 (-1)	716	SP(Sec/SPI)	6	Fer4_5 (PF12801) + Fer4_5 (PF12801)	NosR/NirI family transcriptional regulator, nitrous oxide reductase regulator (K19339)	-
GB_GCA_005800405.1	d__Bacteria;p__Proteobacteria;c__Gammaproteobacteria;o__Burkholderiales;f__Burkholderiaceae;g__SYFN01;s__SYFN01 sp005800405	SYFN01000206.1_3	SYFN01000206.1	4469..5728 (1)	420	OTHER	0	Amidohydro_2 (PF04909)	uncharacterized protein (K07045)	-
RS_GCF_002135335.1	d__Bacteria;p__Proteobacteria;c__Gammaproteobacteria;o__Pseudomonadales;f__Moraxellaceae;g__Acinetobacter;s__Acinetobacter sp002135335	NZ_NEGC01000004.1_27	NZ_NEGC01000004.1	27742..28848 (-1)	369	OTHER	0	MR_MLE_N (PF02746) + MR_MLE_C (PF13378)	muconate cycloisomerase [EC:5.5.1.1] (K01856)	-
RS_GCF_002135335.1	d__Bacteria;p__Proteobacteria;c__Gammaproteobacteria;o__Pseudomonadales;f__Moraxellaceae;g__Acinetobacter;s__Acinetobacter sp002135335	NZ_NEGC01000004.1_28	NZ_NEGC01000004.1	28964..29878 (1)	305	OTHER	0	HTH_1 (PF00126) + LysR_substrate (PF03466)	LysR family transcriptional regulator, cis,cis-muconate-responsive activator of cat and ben genes (K21756)	-
RS_GCF_002135335.1	d__Bacteria;p__Proteobacteria;c__Gammaproteobacteria;o__Pseudomonadales;f__Moraxellaceae;g__Acinetobacter;s__Acinetobacter sp002135335	NZ_NEGC01000004.1_29	NZ_NEGC01000004.1	30110..31537 (1)	476	OTHER	12	MFS_1 (PF07690)	MFS transporter, AAHS family, benzoate transport protein (K05548)	-
RS_GCF_002135335.1	d__Bacteria;p__Proteobacteria;c__Gammaproteobacteria;o__Pseudomonadales;f__Moraxellaceae;g__Acinetobacter;s__Acinetobacter sp002135335	NZ_NEGC01000004.1_30	NZ_NEGC01000004.1	31666..32970 (1)	435	SP(Sec/SPI)	0	Herpes_U44 (PF04533) + Legionella_OMP (PF05150)	phosphate-selective porin OprO and OprP (K07221) + outer membrane porin protein LC (K16076)	-
RS_GCF_002135335.1	d__Bacteria;p__Proteobacteria;c__Gammaproteobacteria;o__Pseudomonadales;f__Moraxellaceae;g__Acinetobacter;s__Acinetobacter sp002135335	NZ_NEGC01000004.1_31	NZ_NEGC01000004.1	33059..33946 (-1)	296	SP(Sec/SPI)	0	DUF4198 (PF10670)	nickel transport protein (K10094)	-
RS_GCF_002135335.1	d__Bacteria;p__Proteobacteria;c__Gammaproteobacteria;o__Pseudomonadales;f__Moraxellaceae;g__Acinetobacter;s__Acinetobacter sp002135335	NZ_NEGC01000004.1_32	NZ_NEGC01000004.1	34051..35607 (1)	519	SP(Sec/SPI)	0	ApbE (PF02424) + DUF2271 (PF10029)	FAD:protein FMN transferase [EC:2.7.1.180] (K03734)	-
RS_GCF_002135335.1	d__Bacteria;p__Proteobacteria;c__Gammaproteobacteria;o__Pseudomonadales;f__Moraxellaceae;g__Acinetobacter;s__Acinetobacter sp002135335	NZ_NEGC01000004.1_33	NZ_NEGC01000004.1	35640..36230 (1)	197	OTHER	3	PepSY_TM_like_2 (PF16357)	uncharacterized protein (K09939)	-
RS_GCF_002135335.1	d__Bacteria;p__Proteobacteria;c__Gammaproteobacteria;o__Pseudomonadales;f__Moraxellaceae;g__Acinetobacter;s__Acinetobacter sp002135335	NZ_NEGC01000004.1_34	NZ_NEGC01000004.1	36244..37722 (1)	493	OTHER	1	Flavodoxin_1 (PF00258) + NAD_binding_1 (PF00175)	sulfite reductase (NADPH) flavoprotein alpha-component [EC:1.8.1.2] (K00380)	-
RS_GCF_002135335.1	d__Bacteria;p__Proteobacteria;c__Gammaproteobacteria;o__Pseudomonadales;f__Moraxellaceae;g__Acinetobacter;s__Acinetobacter sp002135335	NZ_NEGC01000004.1_35	NZ_NEGC01000004.1	37864..38352 (1)	163	OTHER	0	MarR_2 (PF12802)	MarR family transcriptional regulator, transcriptional regulator for hemolysin (K06075)	-
RS_GCF_002135335.1	d__Bacteria;p__Proteobacteria;c__Gammaproteobacteria;o__Pseudomonadales;f__Moraxellaceae;g__Acinetobacter;s__Acinetobacter sp002135335	NZ_NEGC01000004.1_36	NZ_NEGC01000004.1	38972..40345 (1)	458	OTHER	12	MFS_1 (PF07690)	MFS transporter, AAHS family, benzoate transport protein (K05548)	-
RS_GCF_002135335.1	d__Bacteria;p__Proteobacteria;c__Gammaproteobacteria;o__Pseudomonadales;f__Moraxellaceae;g__Acinetobacter;s__Acinetobacter sp002135335	NZ_NEGC01000004.1_37	NZ_NEGC01000004.1	40930..42339 (-1)	470	OTHER	11	SCFA_trans (PF02667)	short-chain fatty acids transporter (K02106)	-
RS_GCF_900112455.1	d__Bacteria;p__Firmicutes;c__Bacilli;o__Lactobacillales;f__Carnobacteriaceae;g__Alkalibacterium;s__Alkalibacterium subtropicum	NZ_FOLT01000021.1_13	NZ_FOLT01000021.1	13467..13874 (1)	136	OTHER	0	Ribonuclease_3 (PF00636)	ribonuclease III family protein [EC:3.1.26.-] (K11145)	-
RS_GCF_900112455.1	d__Bacteria;p__Firmicutes;c__Bacilli;o__Lactobacillales;f__Carnobacteriaceae;g__Alkalibacterium;s__Alkalibacterium subtropicum	NZ_FOLT01000021.1_14	NZ_FOLT01000021.1	13892..14692 (1)	267	OTHER	0	SpoU_sub_bind (PF08032) + SpoU_methylase (PF00588)	23S rRNA (guanosine2251-2'-O)-methyltransferase [EC:2.1.1.185] (K03218)	-
RS_GCF_900112455.1	d__Bacteria;p__Firmicutes;c__Bacilli;o__Lactobacillales;f__Carnobacteriaceae;g__Alkalibacterium;s__Alkalibacterium subtropicum	NZ_FOLT01000021.1_15	NZ_FOLT01000021.1	14726..15259 (1)	178	OTHER	0	NYN_YacP (PF05991)	uncharacterized protein (K06962)	-
RS_GCF_900112455.1	d__Bacteria;p__Firmicutes;c__Bacilli;o__Lactobacillales;f__Carnobacteriaceae;g__Alkalibacterium;s__Alkalibacterium subtropicum	NZ_FOLT01000021.1_16	NZ_FOLT01000021.1	15476..16099 (1)	208	OTHER	0	Sigma70_r2 (PF04542) + HTH_23 (PF13384)	RNA polymerase sporulation-specific sigma factor (K03091)	-
RS_GCF_900112455.1	d__Bacteria;p__Firmicutes;c__Bacilli;o__Lactobacillales;f__Carnobacteriaceae;g__Alkalibacterium;s__Alkalibacterium subtropicum	NZ_FOLT01000021.1_17	NZ_FOLT01000021.1	16187..16762 (-1)	192	OTHER	5	Hpre_diP_synt_I (PF07456)	heptaprenyl diphosphate synthase [EC:2.5.1.30] (K00805)	-
RS_GCF_900112455.1	d__Bacteria;p__Firmicutes;c__Bacilli;o__Lactobacillales;f__Carnobacteriaceae;g__Alkalibacterium;s__Alkalibacterium subtropicum	NZ_FOLT01000021.1_18	NZ_FOLT01000021.1	16940..17998 (1)	353	LIPO(Sec/SPII)	0	ApbE (PF02424)	FAD:protein FMN transferase [EC:2.7.1.180] (K03734)	-
RS_GCF_900112455.1	d__Bacteria;p__Firmicutes;c__Bacilli;o__Lactobacillales;f__Carnobacteriaceae;g__Alkalibacterium;s__Alkalibacterium subtropicum	NZ_FOLT01000021.1_19	NZ_FOLT01000021.1	18095..18244 (1)	50	OTHER	0	Ribosomal_L33 (PF00471)	large subunit ribosomal protein L33 (K02913)	-
RS_GCF_900112455.1	d__Bacteria;p__Firmicutes;c__Bacilli;o__Lactobacillales;f__Carnobacteriaceae;g__Alkalibacterium;s__Alkalibacterium subtropicum	NZ_FOLT01000021.1_20	NZ_FOLT01000021.1	18246..18455 (1)	70	OTHER	1	SecE (PF00584)	preprotein translocase subunit SecE (K03073)	-
RS_GCF_900112455.1	d__Bacteria;p__Firmicutes;c__Bacilli;o__Lactobacillales;f__Carnobacteriaceae;g__Alkalibacterium;s__Alkalibacterium subtropicum	NZ_FOLT01000021.1_21	NZ_FOLT01000021.1	18595..19146 (1)	184	OTHER	0	NusG (PF02357)	transcription termination/antitermination protein NusG (K02601)	-
RS_GCF_900112455.1	d__Bacteria;p__Firmicutes;c__Bacilli;o__Lactobacillales;f__Carnobacteriaceae;g__Alkalibacterium;s__Alkalibacterium subtropicum	NZ_FOLT01000021.1_22	NZ_FOLT01000021.1	19296..19721 (1)	142	OTHER	0	Ribosomal_L11_N (PF03946) + Ribosomal_L11 (PF00298)	large subunit ribosomal protein L11 (K02867)	-
RS_GCF_900112455.1	d__Bacteria;p__Firmicutes;c__Bacilli;o__Lactobacillales;f__Carnobacteriaceae;g__Alkalibacterium;s__Alkalibacterium subtropicum	NZ_FOLT01000021.1_23	NZ_FOLT01000021.1	19870..20565 (1)	232	OTHER	0	Ribosomal_L1 (PF00687)	large subunit ribosomal protein L1 (K02863)	-
RS_GCF_001403755.1	d__Bacteria;p__Bacteroidota;c__Bacteroidia;o__Flavobacteriales;f__Weeksellaceae;g__Kaistella;s__Kaistella sp001403755	NZ_CYUH01000015.1_1078	NZ_CYUH01000015.1	1180807..1181439 (-1)	211	OTHER	0	Nitroreductase (PF00881)	nitroreductase / dihydropteridine reductase [EC:1.-.-.- 1.5.1.34] (K10679)	-
RS_GCF_001403755.1	d__Bacteria;p__Bacteroidota;c__Bacteroidia;o__Flavobacteriales;f__Weeksellaceae;g__Kaistella;s__Kaistella sp001403755	NZ_CYUH01000015.1_1079	NZ_CYUH01000015.1	1181601..1182254 (-1)	218	OTHER	0	TAL_FSA (PF00923)	fructose-6-phosphate aldolase 2 [EC:4.1.2.-] (K08314)	-
RS_GCF_001403755.1	d__Bacteria;p__Bacteroidota;c__Bacteroidia;o__Flavobacteriales;f__Weeksellaceae;g__Kaistella;s__Kaistella sp001403755	NZ_CYUH01000015.1_1080	NZ_CYUH01000015.1	1182584..1184074 (1)	497	SP(Sec/SPI)	0	Ank_2 (PF12796) + Ank_2 (PF12796) + Ank_2 (PF12796) + Ank_3 (PF13606) + Ank_5 (PF13857) + Ank_5 (PF13857)	serine/threonine-protein phosphatase 6 regulatory ankyrin repeat subunit B (K15503) + ankyrin repeat, SAM and basic leucine zipper domain-containing protein 1 (K18410)	-
RS_GCF_001403755.1	d__Bacteria;p__Bacteroidota;c__Bacteroidia;o__Flavobacteriales;f__Weeksellaceae;g__Kaistella;s__Kaistella sp001403755	NZ_CYUH01000015.1_1081	NZ_CYUH01000015.1	1184082..1184573 (1)	164	SP(Sec/SPI)	1	DUF2271 (PF10029)	sulfite reductase (NADPH) flavoprotein alpha-component [EC:1.8.1.2] (K00380)	[ST]GA[ST]
RS_GCF_001403755.1	d__Bacteria;p__Bacteroidota;c__Bacteroidia;o__Flavobacteriales;f__Weeksellaceae;g__Kaistella;s__Kaistella sp001403755	NZ_CYUH01000015.1_1082	NZ_CYUH01000015.1	1184579..1186774 (1)	732	SP(Sec/SPI)	4	PepSY_TM (PF03929) + Flavodoxin_1 (PF00258) + FAD_binding_6 (PF00970) + NAD_binding_1 (PF00175)	sulfite reductase (NADPH) flavoprotein alpha-component [EC:1.8.1.2] (K00380) + sulfite reductase (NADPH) flavoprotein alpha-component [EC:1.8.1.2] (K00380)	-
RS_GCF_001403755.1	d__Bacteria;p__Bacteroidota;c__Bacteroidia;o__Flavobacteriales;f__Weeksellaceae;g__Kaistella;s__Kaistella sp001403755	NZ_CYUH01000015.1_1083	NZ_CYUH01000015.1	1186765..1187757 (1)	331	SP(Sec/SPI)	1	ApbE (PF02424)	FAD:protein FMN transferase [EC:2.7.1.180] (K03734)	-
RS_GCF_001403755.1	d__Bacteria;p__Bacteroidota;c__Bacteroidia;o__Flavobacteriales;f__Weeksellaceae;g__Kaistella;s__Kaistella sp001403755	NZ_CYUH01000015.1_1084	NZ_CYUH01000015.1	1187979..1188518 (1)	180	OTHER	0	tRNA_Me_trans (PF03054)	tRNA-uridine 2-sulfurtransferase [EC:2.8.1.13] (K00566)	-
RS_GCF_001403755.1	d__Bacteria;p__Bacteroidota;c__Bacteroidia;o__Flavobacteriales;f__Weeksellaceae;g__Kaistella;s__Kaistella sp001403755	NZ_CYUH01000015.1_1085	NZ_CYUH01000015.1	1188533..1190281 (1)	583	SP(Sec/SPI)	0	Endonuclease_1 (PF04231) + fn3 (PF00041) + Por_Secre_tail (PF18962)	deoxyribonuclease I [EC:3.1.21.1] (K01150) + exo-poly-alpha-galacturonosidase [EC:3.2.1.82] (K18650) + aminopeptidase YwaD [EC:3.4.11.6 3.4.11.10] (K19701)	[ST]GA[ST]
RS_GCF_001403755.1	d__Bacteria;p__Bacteroidota;c__Bacteroidia;o__Flavobacteriales;f__Weeksellaceae;g__Kaistella;s__Kaistella sp001403755	NZ_CYUH01000015.1_1086	NZ_CYUH01000015.1	1190387..1190476 (1)	30	OTHER	0	Na	Na	-
RS_GCF_001403755.1	d__Bacteria;p__Bacteroidota;c__Bacteroidia;o__Flavobacteriales;f__Weeksellaceae;g__Kaistella;s__Kaistella sp001403755	NZ_CYUH01000015.1_1087	NZ_CYUH01000015.1	1190605..1191432 (-1)	276	OTHER	6	Ion_trans (PF00520) + zf-ribbon_3 (PF13248)	voltage-gated potassium channel (K10716)	-
RS_GCF_001403755.1	d__Bacteria;p__Bacteroidota;c__Bacteroidia;o__Flavobacteriales;f__Weeksellaceae;g__Kaistella;s__Kaistella sp001403755	NZ_CYUH01000015.1_1088	NZ_CYUH01000015.1	1191495..1192592 (1)	366	OTHER	0	NIF3 (PF01784)	GTP cyclohydrolase I [EC:3.5.4.16] (K22391) + GTP cyclohydrolase I [EC:3.5.4.16] (K22391)	[ST]GA[ST]
RS_GCF_900110345.1	d__Bacteria;p__Firmicutes;c__Bacilli;o__Bacillales;f__Amphibacillaceae;g__Amphibacillus_B;s__Amphibacillus_B marinus	NZ_FODJ01000017.1_20	NZ_FODJ01000017.1	20889..21401 (-1)	171	OTHER	0	DUF1706 (PF08020)	Na	-
RS_GCF_900110345.1	d__Bacteria;p__Firmicutes;c__Bacilli;o__Bacillales;f__Amphibacillaceae;g__Amphibacillus_B;s__Amphibacillus_B marinus	NZ_FODJ01000017.1_21	NZ_FODJ01000017.1	21588..22385 (-1)	266	OTHER	4	CbiQ (PF02361)	energy-coupling factor transport system permease protein (K16785)	-
RS_GCF_900110345.1	d__Bacteria;p__Firmicutes;c__Bacilli;o__Bacillales;f__Amphibacillaceae;g__Amphibacillus_B;s__Amphibacillus_B marinus	NZ_FODJ01000017.1_22	NZ_FODJ01000017.1	22382..23239 (-1)	286	OTHER	0	ABC_tran (PF00005) + ABC_ATPase (PF09818)	energy-coupling factor transport system ATP-binding protein [EC:3.6.3.-] (K16787)	-
RS_GCF_900110345.1	d__Bacteria;p__Firmicutes;c__Bacilli;o__Bacillales;f__Amphibacillaceae;g__Amphibacillus_B;s__Amphibacillus_B marinus	NZ_FODJ01000017.1_23	NZ_FODJ01000017.1	23230..24045 (-1)	272	OTHER	0	ABC_tran (PF00005)	energy-coupling factor transport system ATP-binding protein [EC:3.6.3.-] (K16786)	-
RS_GCF_900110345.1	d__Bacteria;p__Firmicutes;c__Bacilli;o__Bacillales;f__Amphibacillaceae;g__Amphibacillus_B;s__Amphibacillus_B marinus	NZ_FODJ01000017.1_24	NZ_FODJ01000017.1	24064..25002 (-1)	313	OTHER	8	UbiA (PF01040)	1,4-dihydroxy-2-naphthoate polyprenyltransferase [EC:2.5.1.74] (K02548)	-
RS_GCF_900110345.1	d__Bacteria;p__Firmicutes;c__Bacilli;o__Bacillales;f__Amphibacillaceae;g__Amphibacillus_B;s__Amphibacillus_B marinus	NZ_FODJ01000017.1_25	NZ_FODJ01000017.1	25017..26060 (-1)	348	LIPO(Sec/SPII)	0	ApbE (PF02424)	FAD:protein FMN transferase [EC:2.7.1.180] (K03734)	-
RS_GCF_900110345.1	d__Bacteria;p__Firmicutes;c__Bacilli;o__Bacillales;f__Amphibacillaceae;g__Amphibacillus_B;s__Amphibacillus_B marinus	NZ_FODJ01000017.1_26	NZ_FODJ01000017.1	26425..28296 (1)	624	OTHER	5	Pyr_redox_2 (PF07992) + DoxD (PF04173)	NADH dehydrogenase [EC:1.6.99.3] (K03885)	-
RS_GCF_900110345.1	d__Bacteria;p__Firmicutes;c__Bacilli;o__Bacillales;f__Amphibacillaceae;g__Amphibacillus_B;s__Amphibacillus_B marinus	NZ_FODJ01000017.1_27	NZ_FODJ01000017.1	28476..28916 (1)	147	OTHER	1	NusG_II (PF07009)	Na	-
RS_GCF_900110345.1	d__Bacteria;p__Firmicutes;c__Bacilli;o__Bacillales;f__Amphibacillaceae;g__Amphibacillus_B;s__Amphibacillus_B marinus	NZ_FODJ01000017.1_28	NZ_FODJ01000017.1	28913..29440 (1)	176	OTHER	5	Hpre_diP_synt_I (PF07456)	heptaprenyl diphosphate synthase [EC:2.5.1.30] (K00805)	-
RS_GCF_900110345.1	d__Bacteria;p__Firmicutes;c__Bacilli;o__Bacillales;f__Amphibacillaceae;g__Amphibacillus_B;s__Amphibacillus_B marinus	NZ_FODJ01000017.1_29	NZ_FODJ01000017.1	29470..30447 (1)	326	OTHER	0	polyprenyl_synt (PF00348)	octaprenyl-diphosphate synthase [EC:2.5.1.90] (K02523)	-
RS_GCF_900110345.1	d__Bacteria;p__Firmicutes;c__Bacilli;o__Bacillales;f__Amphibacillaceae;g__Amphibacillus_B;s__Amphibacillus_B marinus	NZ_FODJ01000017.1_30	NZ_FODJ01000017.1	30552..31076 (-1)	175	LIPO(Sec/SPII)	0	Bactofilin (PF04519)	putative aldouronate transport system substrate-binding protein (K17318)	-
GB_GCA_003170135.1	d__Bacteria;p__Acidobacteriota;c__Vicinamibacteria;o__Vicinamibacterales;f__Fen-181;g__Fen-181;s__Fen-181 sp003170135	PMZR01000129.1_28	PMZR01000129.1	24443..24589 (1)	49	OTHER	0	Na	Na	-
GB_GCA_003170135.1	d__Bacteria;p__Acidobacteriota;c__Vicinamibacteria;o__Vicinamibacterales;f__Fen-181;g__Fen-181;s__Fen-181 sp003170135	PMZR01000129.1_29	PMZR01000129.1	24913..25380 (1)	156	LIPO(Sec/SPII)	0	PSCyt1 (PF07635)	cytochrome c551 (K12263)	-
GB_GCA_003170135.1	d__Bacteria;p__Acidobacteriota;c__Vicinamibacteria;o__Vicinamibacterales;f__Fen-181;g__Fen-181;s__Fen-181 sp003170135	PMZR01000129.1_30	PMZR01000129.1	25424..25942 (1)	173	SP(Sec/SPI)	0	Redoxin (PF08534)	cytochrome c biogenesis protein CcmG, thiol:disulfide interchange protein DsbE (K02199)	-
GB_GCA_003170135.1	d__Bacteria;p__Acidobacteriota;c__Vicinamibacteria;o__Vicinamibacterales;f__Fen-181;g__Fen-181;s__Fen-181 sp003170135	PMZR01000129.1_31	PMZR01000129.1	25967..26191 (1)	75	LIPO(Sec/SPII)	1	DUF4266 (PF14086)	Na	-
GB_GCA_003170135.1	d__Bacteria;p__Acidobacteriota;c__Vicinamibacteria;o__Vicinamibacterales;f__Fen-181;g__Fen-181;s__Fen-181 sp003170135	PMZR01000129.1_32	PMZR01000129.1	26191..27243 (1)	351	SP(Sec/SPI)	0	DUF3570 (PF12094)	outer membrane protein OmpU (K08720)	-
GB_GCA_003170135.1	d__Bacteria;p__Acidobacteriota;c__Vicinamibacteria;o__Vicinamibacterales;f__Fen-181;g__Fen-181;s__Fen-181 sp003170135	PMZR01000129.1_33	PMZR01000129.1	27274..28311 (1)	346	SP(Sec/SPI)	0	ApbE (PF02424)	FAD:protein FMN transferase [EC:2.7.1.180] (K03734)	-
GB_GCA_003170135.1	d__Bacteria;p__Acidobacteriota;c__Vicinamibacteria;o__Vicinamibacterales;f__Fen-181;g__Fen-181;s__Fen-181 sp003170135	PMZR01000129.1_34	PMZR01000129.1	28449..31061 (1)	871	SP(Sec/SPI)	1	DUF5117 (PF17148) + DUF4953 (PF16313)	matrix metalloproteinase-19 (RASI) [EC:3.4.24.-] (K07998)	-
GB_GCA_003170135.1	d__Bacteria;p__Acidobacteriota;c__Vicinamibacteria;o__Vicinamibacterales;f__Fen-181;g__Fen-181;s__Fen-181 sp003170135	PMZR01000129.1_35	PMZR01000129.1	31061..33049 (1)	663	SP(Sec/SPI)	1	Peptidase_S15 (PF02129) + PepX_C (PF08530)	uncharacterized protein (K06978)	-
GB_GCA_003170135.1	d__Bacteria;p__Acidobacteriota;c__Vicinamibacteria;o__Vicinamibacterales;f__Fen-181;g__Fen-181;s__Fen-181 sp003170135	PMZR01000129.1_36	PMZR01000129.1	33114..34556 (1)	481	SP(Sec/SPI)	1	Peptidase_M20 (PF01546)	carboxypeptidase PM20D1 [EC:3.4.17.-] (K13049)	[ST]GA[ST]
GB_GCA_003170135.1	d__Bacteria;p__Acidobacteriota;c__Vicinamibacteria;o__Vicinamibacterales;f__Fen-181;g__Fen-181;s__Fen-181 sp003170135	PMZR01000129.1_37	PMZR01000129.1	34581..36875 (1)	765	OTHER	13	MFS_1 (PF07690)	MFS transporter, FSR family, fosmidomycin resistance protein (K08223) + spermidine synthase [EC:2.5.1.16] (K00797)	-
GB_GCA_003170135.1	d__Bacteria;p__Acidobacteriota;c__Vicinamibacteria;o__Vicinamibacterales;f__Fen-181;g__Fen-181;s__Fen-181 sp003170135	PMZR01000129.1_38	PMZR01000129.1	37536..39356 (-1)	607	OTHER	0	GATase (PF00117) + NAD_synthase (PF02540) + NAD_synthase (PF02540) + GMP_synt_C (PF00958) + GMP_synt_C (PF00958)	GMP synthase (glutamine-hydrolysing) [EC:6.3.5.2] (K01951)	-
GB_GCA_005792145.1	d__Bacteria;p__Planctomycetota;c__Phycisphaerae;o__Phycisphaerales;f__SM1A02;g__F1-60-MAGs104;s__F1-60-MAGs104 sp005792145	SXSS01000039.1_1	SXSS01000039.1	3..251 (1)	83	OTHER	0	Na	putative two-component system response regulator (K07814)	-
GB_GCA_005792145.1	d__Bacteria;p__Planctomycetota;c__Phycisphaerae;o__Phycisphaerales;f__SM1A02;g__F1-60-MAGs104;s__F1-60-MAGs104 sp005792145	SXSS01000039.1_2	SXSS01000039.1	267..1439 (1)	391	LIPO(Sec/SPII)	0	ApbE (PF02424)	FAD:protein FMN transferase [EC:2.7.1.180] (K03734)	-
GB_GCA_005792145.1	d__Bacteria;p__Planctomycetota;c__Phycisphaerae;o__Phycisphaerales;f__SM1A02;g__F1-60-MAGs104;s__F1-60-MAGs104 sp005792145	SXSS01000039.1_3	SXSS01000039.1	1336..2634 (-1)	433	TAT(Tat/SPI)	0	GFO_IDH_MocA (PF01408) + GFO_IDH_MocA_C (PF02894)	myo-inositol 2-dehydrogenase / D-chiro-inositol 1-dehydrogenase [EC:1.1.1.18 1.1.1.369] (K00010)	-
GB_GCA_005792145.1	d__Bacteria;p__Planctomycetota;c__Phycisphaerae;o__Phycisphaerales;f__SM1A02;g__F1-60-MAGs104;s__F1-60-MAGs104 sp005792145	SXSS01000039.1_4	SXSS01000039.1	2658..3959 (-1)	434	TAT(Tat/SPI)	1	GFO_IDH_MocA (PF01408) + GFO_IDH_MocA_C (PF02894)	myo-inositol 2-dehydrogenase / D-chiro-inositol 1-dehydrogenase [EC:1.1.1.18 1.1.1.369] (K00010)	-
GB_GCA_005792145.1	d__Bacteria;p__Planctomycetota;c__Phycisphaerae;o__Phycisphaerales;f__SM1A02;g__F1-60-MAGs104;s__F1-60-MAGs104 sp005792145	SXSS01000039.1_5	SXSS01000039.1	4028..4867 (-1)	280	SP(Sec/SPI)	0	FGE-sulfatase (PF03781)	formylglycine-generating enzyme [EC:1.8.3.7] (K13444)	-
GB_GCA_005792145.1	d__Bacteria;p__Planctomycetota;c__Phycisphaerae;o__Phycisphaerales;f__SM1A02;g__F1-60-MAGs104;s__F1-60-MAGs104 sp005792145	SXSS01000039.1_6	SXSS01000039.1	4925..7525 (1)	867	OTHER	0	Reprolysin_5 (PF13688) + Dockerin_1 (PF00404)	serralysin [EC:3.4.24.40] (K01406)	[ST]GA[ST]
GB_GCA_005792145.1	d__Bacteria;p__Planctomycetota;c__Phycisphaerae;o__Phycisphaerales;f__SM1A02;g__F1-60-MAGs104;s__F1-60-MAGs104 sp005792145	SXSS01000039.1_7	SXSS01000039.1	7576..7782 (-1)	69	OTHER	2	Na	Na	-
RS_GCF_900106525.1	d__Bacteria;p__Proteobacteria;c__Gammaproteobacteria;o__Xanthomonadales;f__Xanthomonadaceae;g__Lysobacter;s__Lysobacter enzymogenes	NZ_FNOG01000002.1_359	NZ_FNOG01000002.1	407473..409698 (1)	742	SP(Sec/SPI)	0	Plug (PF07715) + TonB_dep_Rec (PF00593)	catecholate siderophore receptor (K16090)	[ST]GA[ST]
RS_GCF_900106525.1	d__Bacteria;p__Proteobacteria;c__Gammaproteobacteria;o__Xanthomonadales;f__Xanthomonadaceae;g__Lysobacter;s__Lysobacter enzymogenes	NZ_FNOG01000002.1_360	NZ_FNOG01000002.1	409790..410476 (1)	229	OTHER	0	2OG-FeII_Oxy_3 (PF13640) + PKHD_C (PF18331)	PKHD-type hydroxylase [EC:1.14.11.-] (K07336)	-
RS_GCF_900106525.1	d__Bacteria;p__Proteobacteria;c__Gammaproteobacteria;o__Xanthomonadales;f__Xanthomonadaceae;g__Lysobacter;s__Lysobacter enzymogenes	NZ_FNOG01000002.1_361	NZ_FNOG01000002.1	410473..411102 (1)	210	OTHER	3	PepSY_TM_like_2 (PF16357)	uncharacterized protein (K09939)	-
RS_GCF_900106525.1	d__Bacteria;p__Proteobacteria;c__Gammaproteobacteria;o__Xanthomonadales;f__Xanthomonadaceae;g__Lysobacter;s__Lysobacter enzymogenes	NZ_FNOG01000002.1_362	NZ_FNOG01000002.1	411134..411649 (1)	172	SP(Sec/SPI)	0	DUF2271 (PF10029)	Na	[ST]GA[ST]
RS_GCF_900106525.1	d__Bacteria;p__Proteobacteria;c__Gammaproteobacteria;o__Xanthomonadales;f__Xanthomonadaceae;g__Lysobacter;s__Lysobacter enzymogenes	NZ_FNOG01000002.1_363	NZ_FNOG01000002.1	411774..412583 (1)	270	SP(Sec/SPI)	0	DUF4198 (PF10670)	nickel transport protein (K10094)	-
RS_GCF_900106525.1	d__Bacteria;p__Proteobacteria;c__Gammaproteobacteria;o__Xanthomonadales;f__Xanthomonadaceae;g__Lysobacter;s__Lysobacter enzymogenes	NZ_FNOG01000002.1_364	NZ_FNOG01000002.1	412586..413704 (1)	373	SP(Sec/SPI)	0	ApbE (PF02424)	FAD:protein FMN transferase [EC:2.7.1.180] (K03734)	-
RS_GCF_900106525.1	d__Bacteria;p__Proteobacteria;c__Gammaproteobacteria;o__Xanthomonadales;f__Xanthomonadaceae;g__Lysobacter;s__Lysobacter enzymogenes	NZ_FNOG01000002.1_365	NZ_FNOG01000002.1	413712..415364 (1)	551	OTHER	2	Flavodoxin_1 (PF00258) + NAD_binding_1 (PF00175)	sulfite reductase (NADPH) flavoprotein alpha-component [EC:1.8.1.2] (K00380)	-
RS_GCF_900106525.1	d__Bacteria;p__Proteobacteria;c__Gammaproteobacteria;o__Xanthomonadales;f__Xanthomonadaceae;g__Lysobacter;s__Lysobacter enzymogenes	NZ_FNOG01000002.1_366	NZ_FNOG01000002.1	415708..416325 (-1)	206	OTHER	0	HutD (PF05962)	uncharacterized protein (K09975)	-
RS_GCF_900106525.1	d__Bacteria;p__Proteobacteria;c__Gammaproteobacteria;o__Xanthomonadales;f__Xanthomonadaceae;g__Lysobacter;s__Lysobacter enzymogenes	NZ_FNOG01000002.1_367	NZ_FNOG01000002.1	416743..417087 (-1)	115	SP(Sec/SPI)	0	HHH_3 (PF12836)	competence protein ComEA (K02237)	-
RS_GCF_900106525.1	d__Bacteria;p__Proteobacteria;c__Gammaproteobacteria;o__Xanthomonadales;f__Xanthomonadaceae;g__Lysobacter;s__Lysobacter enzymogenes	NZ_FNOG01000002.1_368	NZ_FNOG01000002.1	417307..418800 (1)	498	OTHER	0	Peptidase_M20 (PF01546)	cysteinylglycine-S-conjugate dipeptidase [EC:3.4.13.23] (K23980)	-
RS_GCF_900106525.1	d__Bacteria;p__Proteobacteria;c__Gammaproteobacteria;o__Xanthomonadales;f__Xanthomonadaceae;g__Lysobacter;s__Lysobacter enzymogenes	NZ_FNOG01000002.1_369	NZ_FNOG01000002.1	419112..419357 (1)	82	OTHER	3	Transgly_assoc (PF04226)	Na	-
RS_GCF_900103285.1	d__Bacteria;p__Bacteroidota;c__Bacteroidia;o__Cytophagales;f__Spirosomaceae;g__Siphonobacter;s__Siphonobacter aquaeclarae	NZ_FNGS01000008.1_263	NZ_FNGS01000008.1	329452..330600 (-1)	383	OTHER	0	Zn_Tnp_IS1 (PF03811) + LacI (PF00356) + Peripla_BP_3 (PF13377)	LacI family transcriptional regulator (K02529)	-
RS_GCF_900103285.1	d__Bacteria;p__Bacteroidota;c__Bacteroidia;o__Cytophagales;f__Spirosomaceae;g__Siphonobacter;s__Siphonobacter aquaeclarae	NZ_FNGS01000008.1_264	NZ_FNGS01000008.1	330895..333921 (1)	1009	SP(Sec/SPI)	0	CarbopepD_reg_2 (PF13715) + Plug (PF07715) + TonB_dep_Rec (PF00593)	TonB-dependent starch-binding outer membrane protein SusC (K21573)	[ST]GA[ST]
RS_GCF_900103285.1	d__Bacteria;p__Bacteroidota;c__Bacteroidia;o__Cytophagales;f__Spirosomaceae;g__Siphonobacter;s__Siphonobacter aquaeclarae	NZ_FNGS01000008.1_265	NZ_FNGS01000008.1	333936..335417 (1)	494	LIPO(Sec/SPII)	0	SusD-like_3 (PF14322) + SusD_RagB (PF07980)	starch-binding outer membrane protein, SusD/RagB family (K21572)	-
RS_GCF_900103285.1	d__Bacteria;p__Bacteroidota;c__Bacteroidia;o__Cytophagales;f__Spirosomaceae;g__Siphonobacter;s__Siphonobacter aquaeclarae	NZ_FNGS01000008.1_266	NZ_FNGS01000008.1	335421..336509 (1)	363	SP(Sec/SPI)	0	Na	Na	[ST]GA[ST]
RS_GCF_900103285.1	d__Bacteria;p__Bacteroidota;c__Bacteroidia;o__Cytophagales;f__Spirosomaceae;g__Siphonobacter;s__Siphonobacter aquaeclarae	NZ_FNGS01000008.1_267	NZ_FNGS01000008.1	336502..338283 (1)	594	SP(Sec/SPI)	0	FAD_oxidored (PF12831)	fumarate reductase flavoprotein subunit [EC:1.3.5.4] (K00244)	-
RS_GCF_900103285.1	d__Bacteria;p__Bacteroidota;c__Bacteroidia;o__Cytophagales;f__Spirosomaceae;g__Siphonobacter;s__Siphonobacter aquaeclarae	NZ_FNGS01000008.1_268	NZ_FNGS01000008.1	338284..339264 (1)	327	SP(Sec/SPI)	0	ApbE (PF02424)	FAD:protein FMN transferase [EC:2.7.1.180] (K03734)	-
RS_GCF_900103285.1	d__Bacteria;p__Bacteroidota;c__Bacteroidia;o__Cytophagales;f__Spirosomaceae;g__Siphonobacter;s__Siphonobacter aquaeclarae	NZ_FNGS01000008.1_269	NZ_FNGS01000008.1	339261..341831 (1)	857	SP(Sec/SPI)	0	Glyco_hydro_88 (PF07470)	uncharacterized protein (K09955)	-
RS_GCF_900103285.1	d__Bacteria;p__Bacteroidota;c__Bacteroidia;o__Cytophagales;f__Spirosomaceae;g__Siphonobacter;s__Siphonobacter aquaeclarae	NZ_FNGS01000008.1_270	NZ_FNGS01000008.1	341828..342619 (1)	264	SP(Sec/SPI)	0	SASA (PF03629)	sialate O-acetylesterase [EC:3.1.1.53] (K05970)	-
RS_GCF_900103285.1	d__Bacteria;p__Bacteroidota;c__Bacteroidia;o__Cytophagales;f__Spirosomaceae;g__Siphonobacter;s__Siphonobacter aquaeclarae	NZ_FNGS01000008.1_271	NZ_FNGS01000008.1	342706..344412 (1)	569	OTHER	15	SSF (PF00474)	solute:Na+ symporter, SSS family (K03307)	-
RS_GCF_900103285.1	d__Bacteria;p__Bacteroidota;c__Bacteroidia;o__Cytophagales;f__Spirosomaceae;g__Siphonobacter;s__Siphonobacter aquaeclarae	NZ_FNGS01000008.1_272	NZ_FNGS01000008.1	344412..346472 (1)	687	SP(Sec/SPI)	0	Glyco_hydro_2_N (PF02837) + Glyco_hydro_2 (PF00703) + Glyco_hydro_2_C (PF02836)	beta-glucuronidase [EC:3.2.1.31] (K01195)	-
RS_GCF_900103285.1	d__Bacteria;p__Bacteroidota;c__Bacteroidia;o__Cytophagales;f__Spirosomaceae;g__Siphonobacter;s__Siphonobacter aquaeclarae	NZ_FNGS01000008.1_273	NZ_FNGS01000008.1	346502..348784 (1)	761	OTHER	0	FAD_oxidored (PF12831)	fumarate reductase flavoprotein subunit [EC:1.3.5.4] (K00244)	-
RS_GCF_900103285.1	d__Bacteria;p__Bacteroidota;c__Bacteroidia;o__Cytophagales;f__Spirosomaceae;g__Siphonobacter;s__Siphonobacter aquaeclarae	NZ_FNGS01000004.1_235	NZ_FNGS01000004.1	304448..304600 (-1)	51	OTHER	1	Na	Na	-
RS_GCF_900103285.1	d__Bacteria;p__Bacteroidota;c__Bacteroidia;o__Cytophagales;f__Spirosomaceae;g__Siphonobacter;s__Siphonobacter aquaeclarae	NZ_FNGS01000004.1_236	NZ_FNGS01000004.1	304657..306069 (-1)	471	OTHER	5	Na	4-hydroxybenzoate polyprenyltransferase [EC:2.5.1.39] (K03179)	-
RS_GCF_900103285.1	d__Bacteria;p__Bacteroidota;c__Bacteroidia;o__Cytophagales;f__Spirosomaceae;g__Siphonobacter;s__Siphonobacter aquaeclarae	NZ_FNGS01000004.1_237	NZ_FNGS01000004.1	306264..307667 (-1)	468	OTHER	5	Sulfatase (PF00884)	heptose-I-phosphate ethanolaminephosphotransferase [EC:2.7.8.-] (K19353)	-
RS_GCF_900103285.1	d__Bacteria;p__Bacteroidota;c__Bacteroidia;o__Cytophagales;f__Spirosomaceae;g__Siphonobacter;s__Siphonobacter aquaeclarae	NZ_FNGS01000004.1_238	NZ_FNGS01000004.1	307741..309063 (-1)	441	TAT(Tat/SPI)	0	GFO_IDH_MocA (PF01408)	myo-inositol 2-dehydrogenase / D-chiro-inositol 1-dehydrogenase [EC:1.1.1.18 1.1.1.369] (K00010)	-
RS_GCF_900103285.1	d__Bacteria;p__Bacteroidota;c__Bacteroidia;o__Cytophagales;f__Spirosomaceae;g__Siphonobacter;s__Siphonobacter aquaeclarae	NZ_FNGS01000004.1_239	NZ_FNGS01000004.1	309090..309932 (-1)	281	OTHER	0	FGE-sulfatase (PF03781)	formylglycine-generating enzyme [EC:1.8.3.7] (K13444)	-
RS_GCF_900103285.1	d__Bacteria;p__Bacteroidota;c__Bacteroidia;o__Cytophagales;f__Spirosomaceae;g__Siphonobacter;s__Siphonobacter aquaeclarae	NZ_FNGS01000004.1_240	NZ_FNGS01000004.1	310134..311123 (-1)	330	SP(Sec/SPI)	0	ApbE (PF02424)	FAD:protein FMN transferase [EC:2.7.1.180] (K03734)	-
RS_GCF_900103285.1	d__Bacteria;p__Bacteroidota;c__Bacteroidia;o__Cytophagales;f__Spirosomaceae;g__Siphonobacter;s__Siphonobacter aquaeclarae	NZ_FNGS01000004.1_241	NZ_FNGS01000004.1	311123..312577 (-1)	485	OTHER	0	Mur_ligase (PF01225) + Mur_ligase_M (PF08245) + Mur_ligase_C (PF02875)	UDP-N-acetylmuramoyl-L-alanyl-D-glutamate--2,6-diaminopimelate ligase [EC:6.3.2.13] (K01928)	[ST]GA[ST]
RS_GCF_900103285.1	d__Bacteria;p__Bacteroidota;c__Bacteroidia;o__Cytophagales;f__Spirosomaceae;g__Siphonobacter;s__Siphonobacter aquaeclarae	NZ_FNGS01000004.1_242	NZ_FNGS01000004.1	312688..313902 (1)	405	SP(Sec/SPI)	1	HI0933_like (PF03486)	3-dehydro-bile acid Delta4,6-reductase [EC:1.3.1.114] (K07007)	-
RS_GCF_900103285.1	d__Bacteria;p__Bacteroidota;c__Bacteroidia;o__Cytophagales;f__Spirosomaceae;g__Siphonobacter;s__Siphonobacter aquaeclarae	NZ_FNGS01000004.1_243	NZ_FNGS01000004.1	313907..314305 (-1)	133	OTHER	2	DUF983 (PF06170)	cytochrome c oxidase subunit III [EC:7.1.1.9] (K02276)	-
RS_GCF_900103285.1	d__Bacteria;p__Bacteroidota;c__Bacteroidia;o__Cytophagales;f__Spirosomaceae;g__Siphonobacter;s__Siphonobacter aquaeclarae	NZ_FNGS01000004.1_244	NZ_FNGS01000004.1	314383..314850 (-1)	156	OTHER	4	Sulf_transp (PF04143)	uncharacterized protein (K07112)	-
RS_GCF_900103285.1	d__Bacteria;p__Bacteroidota;c__Bacteroidia;o__Cytophagales;f__Spirosomaceae;g__Siphonobacter;s__Siphonobacter aquaeclarae	NZ_FNGS01000004.1_245	NZ_FNGS01000004.1	314847..315407 (-1)	187	OTHER	4	Sulf_transp (PF04143) + Sulf_transp (PF04143)	uncharacterized protein (K07112)	-
RS_GCF_901457705.1	d__Bacteria;p__Proteobacteria;c__Alphaproteobacteria;o__Rhizobiales;f__Beijerinckiaceae;g__RH-AL1;s__RH-AL1 sp901457705	NZ_LR590083.1_388	NZ_LR590083.1	351076..351426 (-1)	117	OTHER	0	Cytochrome_CBB3 (PF13442)	quinohemoprotein ethanol dehydrogenase [EC:1.1.9.1] (K17760)	-
RS_GCF_901457705.1	d__Bacteria;p__Proteobacteria;c__Alphaproteobacteria;o__Rhizobiales;f__Beijerinckiaceae;g__RH-AL1;s__RH-AL1 sp901457705	NZ_LR590083.1_389	NZ_LR590083.1	351677..352978 (1)	434	SP(Sec/SPI)	1	Peripla_BP_6 (PF13458)	branched-chain amino acid transport system substrate-binding protein (K01999)	-
RS_GCF_901457705.1	d__Bacteria;p__Proteobacteria;c__Alphaproteobacteria;o__Rhizobiales;f__Beijerinckiaceae;g__RH-AL1;s__RH-AL1 sp901457705	NZ_LR590083.1_390	NZ_LR590083.1	353355..353951 (1)	199	OTHER	0	Lactonase (PF10282)	protein NirF (K19345) + hydrazine synthase subunit [EC:1.7.2.7] (K20932)	-
RS_GCF_901457705.1	d__Bacteria;p__Proteobacteria;c__Alphaproteobacteria;o__Rhizobiales;f__Beijerinckiaceae;g__RH-AL1;s__RH-AL1 sp901457705	NZ_LR590083.1_391	NZ_LR590083.1	353948..354325 (1)	126	SP(Sec/SPI)	1	Na	NosR/NirI family transcriptional regulator, nitrous oxide reductase regulator (K19339)	-
RS_GCF_901457705.1	d__Bacteria;p__Proteobacteria;c__Alphaproteobacteria;o__Rhizobiales;f__Beijerinckiaceae;g__RH-AL1;s__RH-AL1 sp901457705	NZ_LR590083.1_392	NZ_LR590083.1	354322..356037 (1)	572	OTHER	5	Fer4_5 (PF12801) + Fer4_5 (PF12801)	NosR/NirI family transcriptional regulator, nitrous oxide reductase regulator (K19339)	-
RS_GCF_901457705.1	d__Bacteria;p__Proteobacteria;c__Alphaproteobacteria;o__Rhizobiales;f__Beijerinckiaceae;g__RH-AL1;s__RH-AL1 sp901457705	NZ_LR590083.1_393	NZ_LR590083.1	356146..357147 (-1)	334	TAT(Tat/SPI)	1	ApbE (PF02424)	FAD:protein FMN transferase [EC:2.7.1.180] (K03734)	-
RS_GCF_901457705.1	d__Bacteria;p__Proteobacteria;c__Alphaproteobacteria;o__Rhizobiales;f__Beijerinckiaceae;g__RH-AL1;s__RH-AL1 sp901457705	NZ_LR590083.1_394	NZ_LR590083.1	357246..358457 (-1)	404	OTHER	0	Aminotran_5 (PF00266)	alanine-glyoxylate transaminase / serine-glyoxylate transaminase / serine-pyruvate transaminase [EC:2.6.1.44 2.6.1.45 2.6.1.51] (K00830)	-
RS_GCF_901457705.1	d__Bacteria;p__Proteobacteria;c__Alphaproteobacteria;o__Rhizobiales;f__Beijerinckiaceae;g__RH-AL1;s__RH-AL1 sp901457705	NZ_LR590083.1_395	NZ_LR590083.1	358716..359093 (1)	126	LIPO(Sec/SPII)	0	DUF1236 (PF06823)	Na	-
RS_GCF_901457705.1	d__Bacteria;p__Proteobacteria;c__Alphaproteobacteria;o__Rhizobiales;f__Beijerinckiaceae;g__RH-AL1;s__RH-AL1 sp901457705	NZ_LR590083.1_396	NZ_LR590083.1	359166..359885 (1)	240	OTHER	0	AA_kinase (PF00696)	uridylate kinase [EC:2.7.4.22] (K09903)	-
RS_GCF_901457705.1	d__Bacteria;p__Proteobacteria;c__Alphaproteobacteria;o__Rhizobiales;f__Beijerinckiaceae;g__RH-AL1;s__RH-AL1 sp901457705	NZ_LR590083.1_397	NZ_LR590083.1	359959..360519 (1)	187	OTHER	0	RRF (PF01765)	ribosome recycling factor (K02838)	-
RS_GCF_901457705.1	d__Bacteria;p__Proteobacteria;c__Alphaproteobacteria;o__Rhizobiales;f__Beijerinckiaceae;g__RH-AL1;s__RH-AL1 sp901457705	NZ_LR590083.1_398	NZ_LR590083.1	360613..361404 (1)	264	OTHER	0	Prenyltransf (PF01255)	undecaprenyl diphosphate synthase [EC:2.5.1.31] (K00806)	-
RS_GCF_000243115.2	d__Bacteria;p__Bacteroidota;c__Bacteroidia;o__Chitinophagales;f__Chitinophagaceae;g__Niabella;s__Niabella soli	NZ_CP007035.1_1172	NZ_CP007035.1	1374319..1374768 (1)	150	OTHER	0	Sigma70_r2 (PF04542) + Sigma70_r4_2 (PF08281)	RNA polymerase sigma-70 factor, ECF subfamily (K03088)	-
RS_GCF_000243115.2	d__Bacteria;p__Bacteroidota;c__Bacteroidia;o__Chitinophagales;f__Chitinophagaceae;g__Niabella;s__Niabella soli	NZ_CP007035.1_1173	NZ_CP007035.1	1374758..1375429 (1)	224	OTHER	1	Na	Na	-
RS_GCF_000243115.2	d__Bacteria;p__Bacteroidota;c__Bacteroidia;o__Chitinophagales;f__Chitinophagaceae;g__Niabella;s__Niabella soli	NZ_CP007035.1_1174	NZ_CP007035.1	1375439..1376572 (1)	378	SP(Sec/SPI)	0	Na	Na	-
RS_GCF_000243115.2	d__Bacteria;p__Bacteroidota;c__Bacteroidia;o__Chitinophagales;f__Chitinophagaceae;g__Niabella;s__Niabella soli	NZ_CP007035.1_1175	NZ_CP007035.1	1376574..1377317 (-1)	248	LIPO(Sec/SPII)	1	Pro_isomerase (PF00160)	peptidyl-prolyl cis-trans isomerase B (cyclophilin B) [EC:5.2.1.8] (K03768)	-
RS_GCF_000243115.2	d__Bacteria;p__Bacteroidota;c__Bacteroidia;o__Chitinophagales;f__Chitinophagaceae;g__Niabella;s__Niabella soli	NZ_CP007035.1_1176	NZ_CP007035.1	1377484..1379376 (-1)	631	SP(Sec/SPI)	0	Glyco_hydro_20b (PF02838) + Glyco_hydro_20 (PF00728) + Fn3_assoc (PF13287)	hexosaminidase [EC:3.2.1.52] (K12373)	[ST]GA[ST]
RS_GCF_000243115.2	d__Bacteria;p__Bacteroidota;c__Bacteroidia;o__Chitinophagales;f__Chitinophagaceae;g__Niabella;s__Niabella soli	NZ_CP007035.1_1177	NZ_CP007035.1	1379407..1380438 (-1)	344	SP(Sec/SPI)	1	ApbE (PF02424)	FAD:protein FMN transferase [EC:2.7.1.180] (K03734)	-
RS_GCF_000243115.2	d__Bacteria;p__Bacteroidota;c__Bacteroidia;o__Chitinophagales;f__Chitinophagaceae;g__Niabella;s__Niabella soli	NZ_CP007035.1_1178	NZ_CP007035.1	1380551..1381741 (-1)	397	LIPO(Sec/SPII)	0	Aldose_epim (PF01263)	aldose 1-epimerase [EC:5.1.3.3] (K01785)	-
RS_GCF_000243115.2	d__Bacteria;p__Bacteroidota;c__Bacteroidia;o__Chitinophagales;f__Chitinophagaceae;g__Niabella;s__Niabella soli	NZ_CP007035.1_1179	NZ_CP007035.1	1381864..1382847 (-1)	328	LIPO(Sec/SPII)	0	Glyco_hydro_43 (PF04616)	arabinan endo-1,5-alpha-L-arabinosidase [EC:3.2.1.99] (K06113)	-
RS_GCF_000243115.2	d__Bacteria;p__Bacteroidota;c__Bacteroidia;o__Chitinophagales;f__Chitinophagaceae;g__Niabella;s__Niabella soli	NZ_CP007035.1_1180	NZ_CP007035.1	1382849..1383892 (-1)	348	LIPO(Sec/SPII)	0	Glyco_hydro_43 (PF04616)	arabinan endo-1,5-alpha-L-arabinosidase [EC:3.2.1.99] (K06113)	-
RS_GCF_000243115.2	d__Bacteria;p__Bacteroidota;c__Bacteroidia;o__Chitinophagales;f__Chitinophagaceae;g__Niabella;s__Niabella soli	NZ_CP007035.1_1181	NZ_CP007035.1	1383889..1384827 (-1)	313	SP(Sec/SPI)	0	Glyco_hydro_43 (PF04616)	arabinan endo-1,5-alpha-L-arabinosidase [EC:3.2.1.99] (K06113)	-
RS_GCF_000243115.2	d__Bacteria;p__Bacteroidota;c__Bacteroidia;o__Chitinophagales;f__Chitinophagaceae;g__Niabella;s__Niabella soli	NZ_CP007035.1_1182	NZ_CP007035.1	1384945..1386108 (-1)	388	LIPO(Sec/SPII)	0	Cellulase (PF00150)	endoglycosylceramidase [EC:3.2.1.123] (K05991)	-
GB_GCA_001796415.1	d__Bacteria;p__Chloroflexota;c__Dehalococcoidia;o__Dehalococcoidales;f__UBA2162;g__MGML01;s__MGML01 sp001796415	MGML01000106.1_4	MGML01000106.1	3505..4188 (-1)	228	OTHER	0	MTHFR_C (PF12225)	Na	-
GB_GCA_001796415.1	d__Bacteria;p__Chloroflexota;c__Dehalococcoidia;o__Dehalococcoidales;f__UBA2162;g__MGML01;s__MGML01 sp001796415	MGML01000106.1_5	MGML01000106.1	4185..6305 (-1)	707	OTHER	0	Fer4_20 (PF14691) + Pyr_redox_2 (PF07992) + Fer4 (PF00037) + Fer4 (PF00037) + FlpD (PF02662)	formate dehydrogenase (NADP+) beta subunit [EC:1.17.1.10] (K15022) + adenylylsulfate reductase, subunit B [EC:1.8.99.2] (K00395) + F420-non-reducing hydrogenase iron-sulfur subunit [EC:1.12.99.- 1.8.98.5 1.8.98.6] (K14127)	-
GB_GCA_001796415.1	d__Bacteria;p__Chloroflexota;c__Dehalococcoidia;o__Dehalococcoidales;f__UBA2162;g__MGML01;s__MGML01 sp001796415	MGML01000106.1_6	MGML01000106.1	6484..7140 (-1)	219	OTHER	0	Response_reg (PF00072) + GerE (PF00196)	two-component system, NarL family, response regulator NreC (K07696)	-
GB_GCA_001796415.1	d__Bacteria;p__Chloroflexota;c__Dehalococcoidia;o__Dehalococcoidales;f__UBA2162;g__MGML01;s__MGML01 sp001796415	MGML01000106.1_7	MGML01000106.1	7127..8764 (-1)	546	OTHER	0	PAS_4 (PF08448) + GAF_2 (PF13185) + HisKA_3 (PF07730) + HATPase_c (PF02518)	two-component system, OmpR family, sensor histidine kinase ResE [EC:2.7.13.3] (K07651) + cAMP-specific phosphodiesterase [EC:3.1.4.53] (K13294) + two-component system, NarL family, sensor histidine kinase DegS [EC:2.7.13.3] (K07777)	-
GB_GCA_001796415.1	d__Bacteria;p__Chloroflexota;c__Dehalococcoidia;o__Dehalococcoidales;f__UBA2162;g__MGML01;s__MGML01 sp001796415	MGML01000106.1_8	MGML01000106.1	9012..9506 (-1)	165	OTHER	0	Na	Na	-
GB_GCA_001796415.1	d__Bacteria;p__Chloroflexota;c__Dehalococcoidia;o__Dehalococcoidales;f__UBA2162;g__MGML01;s__MGML01 sp001796415	MGML01000106.1_9	MGML01000106.1	9789..10805 (1)	339	LIPO(Sec/SPII)	0	ApbE (PF02424)	FAD:protein FMN transferase [EC:2.7.1.180] (K03734)	-
GB_GCA_001796415.1	d__Bacteria;p__Chloroflexota;c__Dehalococcoidia;o__Dehalococcoidales;f__UBA2162;g__MGML01;s__MGML01 sp001796415	MGML01000106.1_10	MGML01000106.1	10811..12145 (1)	445	OTHER	0	RnfC_N (PF13375) + Complex1_51K (PF01512) + SLBB (PF10531) + Fer4 (PF00037) + Fer4_4 (PF12800)	Na+-translocating ferredoxin:NAD+ oxidoreductase subunit C [EC:7.2.1.2] (K03615)	-
RS_GCF_003086695.1	d__Bacteria;p__Proteobacteria;c__Gammaproteobacteria;o__Xanthomonadales;f__Xanthomonadaceae;g__Stenotrophomonas;s__Stenotrophomonas sp003086695	NZ_CP025999.1_1071	NZ_CP025999.1	1185656..1187149 (-1)	498	OTHER	0	Peptidase_M20 (PF01546)	cysteinylglycine-S-conjugate dipeptidase [EC:3.4.13.23] (K23980)	-
RS_GCF_003086695.1	d__Bacteria;p__Proteobacteria;c__Gammaproteobacteria;o__Xanthomonadales;f__Xanthomonadaceae;g__Stenotrophomonas;s__Stenotrophomonas sp003086695	NZ_CP025999.1_1072	NZ_CP025999.1	1187992..1189092 (1)	367	SP(Sec/SPI)	0	YkuD (PF03734)	L,D-transpeptidase ErfK/SrfK (K16291) + L,D-transpeptidase ErfK/SrfK (K16291)	-
RS_GCF_003086695.1	d__Bacteria;p__Proteobacteria;c__Gammaproteobacteria;o__Xanthomonadales;f__Xanthomonadaceae;g__Stenotrophomonas;s__Stenotrophomonas sp003086695	NZ_CP025999.1_1073	NZ_CP025999.1	1189110..1189823 (1)	238	SP(Sec/SPI)	1	YkuD_2 (PF13645)	Na	-
RS_GCF_003086695.1	d__Bacteria;p__Proteobacteria;c__Gammaproteobacteria;o__Xanthomonadales;f__Xanthomonadaceae;g__Stenotrophomonas;s__Stenotrophomonas sp003086695	NZ_CP025999.1_1074	NZ_CP025999.1	1189846..1190451 (1)	202	OTHER	0	HutD (PF05962)	uncharacterized protein (K09975)	-
RS_GCF_003086695.1	d__Bacteria;p__Proteobacteria;c__Gammaproteobacteria;o__Xanthomonadales;f__Xanthomonadaceae;g__Stenotrophomonas;s__Stenotrophomonas sp003086695	NZ_CP025999.1_1075	NZ_CP025999.1	1190652..1192256 (-1)	535	OTHER	2	Flavodoxin_1 (PF00258) + NAD_binding_1 (PF00175)	sulfite reductase (NADPH) flavoprotein alpha-component [EC:1.8.1.2] (K00380)	-
RS_GCF_003086695.1	d__Bacteria;p__Proteobacteria;c__Gammaproteobacteria;o__Xanthomonadales;f__Xanthomonadaceae;g__Stenotrophomonas;s__Stenotrophomonas sp003086695	NZ_CP025999.1_1076	NZ_CP025999.1	1192253..1193224 (-1)	324	OTHER	0	ApbE (PF02424)	FAD:protein FMN transferase [EC:2.7.1.180] (K03734)	-
RS_GCF_003086695.1	d__Bacteria;p__Proteobacteria;c__Gammaproteobacteria;o__Xanthomonadales;f__Xanthomonadaceae;g__Stenotrophomonas;s__Stenotrophomonas sp003086695	NZ_CP025999.1_1077	NZ_CP025999.1	1193279..1194082 (-1)	268	SP(Sec/SPI)	0	DUF4198 (PF10670)	nickel transport protein (K10094)	-
RS_GCF_003086695.1	d__Bacteria;p__Proteobacteria;c__Gammaproteobacteria;o__Xanthomonadales;f__Xanthomonadaceae;g__Stenotrophomonas;s__Stenotrophomonas sp003086695	NZ_CP025999.1_1078	NZ_CP025999.1	1194199..1194717 (-1)	173	SP(Sec/SPI)	0	DUF2271 (PF10029)	Na	-
RS_GCF_003086695.1	d__Bacteria;p__Proteobacteria;c__Gammaproteobacteria;o__Xanthomonadales;f__Xanthomonadaceae;g__Stenotrophomonas;s__Stenotrophomonas sp003086695	NZ_CP025999.1_1079	NZ_CP025999.1	1194747..1195385 (-1)	213	OTHER	3	PepSY_TM_like_2 (PF16357)	uncharacterized protein (K09939)	-
RS_GCF_003086695.1	d__Bacteria;p__Proteobacteria;c__Gammaproteobacteria;o__Xanthomonadales;f__Xanthomonadaceae;g__Stenotrophomonas;s__Stenotrophomonas sp003086695	NZ_CP025999.1_1080	NZ_CP025999.1	1195828..1198254 (-1)	809	SP(Sec/SPI)	0	Plug (PF07715) + TonB_dep_Rec (PF00593)	outer membrane receptor for ferrienterochelin and colicins (K16089)	-
RS_GCF_003086695.1	d__Bacteria;p__Proteobacteria;c__Gammaproteobacteria;o__Xanthomonadales;f__Xanthomonadaceae;g__Stenotrophomonas;s__Stenotrophomonas sp003086695	NZ_CP025999.1_1081	NZ_CP025999.1	1198399..1198791 (-1)	131	SP(Sec/SPI)	1	Na	Na	-
RS_GCF_003086695.1	d__Bacteria;p__Proteobacteria;c__Gammaproteobacteria;o__Xanthomonadales;f__Xanthomonadaceae;g__Stenotrophomonas;s__Stenotrophomonas sp003086695	NZ_CP025999.1_2041	NZ_CP025999.1	2270546..2270842 (-1)	99	OTHER	0	Na	Na	-
RS_GCF_003086695.1	d__Bacteria;p__Proteobacteria;c__Gammaproteobacteria;o__Xanthomonadales;f__Xanthomonadaceae;g__Stenotrophomonas;s__Stenotrophomonas sp003086695	NZ_CP025999.1_2042	NZ_CP025999.1	2270939..2271673 (-1)	245	SP(Sec/SPI)	0	Na	Na	-
RS_GCF_003086695.1	d__Bacteria;p__Proteobacteria;c__Gammaproteobacteria;o__Xanthomonadales;f__Xanthomonadaceae;g__Stenotrophomonas;s__Stenotrophomonas sp003086695	NZ_CP025999.1_2043	NZ_CP025999.1	2271781..2272050 (-1)	90	LIPO(Sec/SPII)	0	Laminin_II (PF06009)	murein lipoprotein (K06078)	-
RS_GCF_003086695.1	d__Bacteria;p__Proteobacteria;c__Gammaproteobacteria;o__Xanthomonadales;f__Xanthomonadaceae;g__Stenotrophomonas;s__Stenotrophomonas sp003086695	NZ_CP025999.1_2044	NZ_CP025999.1	2273025..2273708 (1)	228	OTHER	0	DJ-1_PfpI (PF01965)	D-lactate dehydratase [EC:4.2.1.130] (K22211)	-
RS_GCF_003086695.1	d__Bacteria;p__Proteobacteria;c__Gammaproteobacteria;o__Xanthomonadales;f__Xanthomonadaceae;g__Stenotrophomonas;s__Stenotrophomonas sp003086695	NZ_CP025999.1_2045	NZ_CP025999.1	2274010..2276379 (-1)	790	SP(Sec/SPI)	0	Plug (PF07715) + TonB_dep_Rec (PF00593)	hemoglobin/transferrin/lactoferrin receptor protein (K16087)	-
RS_GCF_003086695.1	d__Bacteria;p__Proteobacteria;c__Gammaproteobacteria;o__Xanthomonadales;f__Xanthomonadaceae;g__Stenotrophomonas;s__Stenotrophomonas sp003086695	NZ_CP025999.1_2046	NZ_CP025999.1	2276527..2277987 (-1)	487	SP(Sec/SPI)	1	ApbE (PF02424) + DUF2271 (PF10029)	FAD:protein FMN transferase [EC:2.7.1.180] (K03734)	-
RS_GCF_003086695.1	d__Bacteria;p__Proteobacteria;c__Gammaproteobacteria;o__Xanthomonadales;f__Xanthomonadaceae;g__Stenotrophomonas;s__Stenotrophomonas sp003086695	NZ_CP025999.1_2047	NZ_CP025999.1	2278057..2278962 (-1)	302	SP(Sec/SPI)	0	EF-hand_7 (PF13499) + EF-hand_1 (PF00036) + EF-hand_5 (PF13202) + EF-hand_5 (PF13202) + EF-hand_7 (PF13499) + Dockerin_1 (PF00404)	calcium-binding protein CML (K13448) + calcium-binding protein CML (K13448)	-
RS_GCF_003086695.1	d__Bacteria;p__Proteobacteria;c__Gammaproteobacteria;o__Xanthomonadales;f__Xanthomonadaceae;g__Stenotrophomonas;s__Stenotrophomonas sp003086695	NZ_CP025999.1_2048	NZ_CP025999.1	2278993..2279790 (-1)	266	SP(Sec/SPI)	1	DUF4198 (PF10670)	copper resistance protein C (K07156) + nickel transport protein (K10094)	-
RS_GCF_003086695.1	d__Bacteria;p__Proteobacteria;c__Gammaproteobacteria;o__Xanthomonadales;f__Xanthomonadaceae;g__Stenotrophomonas;s__Stenotrophomonas sp003086695	NZ_CP025999.1_2049	NZ_CP025999.1	2280009..2280944 (1)	312	OTHER	0	GAF (PF01590) + GGDEF (PF00990)	c-di-GMP phosphodiesterase [EC:3.1.4.52] (K20962)	-
RS_GCF_003086695.1	d__Bacteria;p__Proteobacteria;c__Gammaproteobacteria;o__Xanthomonadales;f__Xanthomonadaceae;g__Stenotrophomonas;s__Stenotrophomonas sp003086695	NZ_CP025999.1_2050	NZ_CP025999.1	2280941..2281855 (-1)	305	OTHER	0	HTH_1 (PF00126) + LysR_substrate (PF03466)	LysR family transcriptional regulator, regulator for bpeEF and oprC (K18900)	-
RS_GCF_003086695.1	d__Bacteria;p__Proteobacteria;c__Gammaproteobacteria;o__Xanthomonadales;f__Xanthomonadaceae;g__Stenotrophomonas;s__Stenotrophomonas sp003086695	NZ_CP025999.1_2051	NZ_CP025999.1	2282046..2282774 (1)	243	TAT(Tat/SPI)	0	Gluconate_2-dh3 (PF13618)	gluconate 2-dehydrogenase gamma chain [EC:1.1.99.3] (K06152)	-
RS_GCF_003350345.1	d__Bacteria;p__Proteobacteria;c__Alphaproteobacteria;o__Rhodobacterales;f__Rhodobacteraceae;g__WD3A24;s__WD3A24 sp003350345	NZ_QNVJ01000088.1_1	NZ_QNVJ01000088.1	389..1477 (-1)	363	TAT(Tat/SPI)	0	ApbE (PF02424)	FAD:protein FMN transferase [EC:2.7.1.180] (K03734)	-
RS_GCF_003350345.1	d__Bacteria;p__Proteobacteria;c__Alphaproteobacteria;o__Rhodobacterales;f__Rhodobacteraceae;g__WD3A24;s__WD3A24 sp003350345	NZ_QNVJ01000088.1_2	NZ_QNVJ01000088.1	1480..2085 (-1)	202	LIPO(Sec/SPII)	0	NosL (PF05573)	copper chaperone NosL (K19342)	-
RS_GCF_003350345.1	d__Bacteria;p__Proteobacteria;c__Alphaproteobacteria;o__Rhodobacterales;f__Rhodobacteraceae;g__WD3A24;s__WD3A24 sp003350345	NZ_QNVJ01000088.1_3	NZ_QNVJ01000088.1	2082..2903 (-1)	274	OTHER	6	ABC2_membrane_2 (PF12679)	Cu-processing system permease protein (K19341)	-
RS_GCF_003350345.1	d__Bacteria;p__Proteobacteria;c__Alphaproteobacteria;o__Rhodobacterales;f__Rhodobacteraceae;g__WD3A24;s__WD3A24 sp003350345	NZ_QNVJ01000088.1_4	NZ_QNVJ01000088.1	2900..3793 (-1)	298	OTHER	0	ABC_tran (PF00005)	Cu-processing system ATP-binding protein (K19340)	-
RS_GCF_003350345.1	d__Bacteria;p__Proteobacteria;c__Alphaproteobacteria;o__Rhodobacterales;f__Rhodobacteraceae;g__WD3A24;s__WD3A24 sp003350345	NZ_QNVJ01000088.1_5	NZ_QNVJ01000088.1	3762..5114 (-1)	451	SP(Sec/SPI)	1	NosD (PF05048)	nitrous oxidase accessory protein (K07218)	-
RS_GCF_003350345.1	d__Bacteria;p__Proteobacteria;c__Alphaproteobacteria;o__Rhodobacterales;f__Rhodobacteraceae;g__WD3A24;s__WD3A24 sp003350345	NZ_QNVJ01000088.1_6	NZ_QNVJ01000088.1	5118..7061 (-1)	648	TAT(Tat/SPI)	0	nos_propeller_2 (PF18793) + nos_propeller (PF18764) + Cupredoxin_1 (PF13473)	nitrous-oxide reductase [EC:1.7.2.4] (K00376)	-
RS_GCF_004022265.1	d__Bacteria;p__Proteobacteria;c__Alphaproteobacteria;o__Rhodobacterales;f__Rhodobacteraceae;g__Paenirhodobacter;s__Paenirhodobacter ferrireducens	NZ_SAVB01000002.1_133	NZ_SAVB01000002.1	138862..140133 (1)	424	OTHER	0	NTP_transferase (PF00483)	glucose-1-phosphate adenylyltransferase [EC:2.7.7.27] (K00975)	-
RS_GCF_004022265.1	d__Bacteria;p__Proteobacteria;c__Alphaproteobacteria;o__Rhodobacterales;f__Rhodobacteraceae;g__Paenirhodobacter;s__Paenirhodobacter ferrireducens	NZ_SAVB01000002.1_134	NZ_SAVB01000002.1	140194..141630 (1)	479	OTHER	0	Glyco_transf_5 (PF08323) + Glycos_transf_1 (PF00534)	starch synthase [EC:2.4.1.21] (K00703)	-
RS_GCF_004022265.1	d__Bacteria;p__Proteobacteria;c__Alphaproteobacteria;o__Rhodobacterales;f__Rhodobacteraceae;g__Paenirhodobacter;s__Paenirhodobacter ferrireducens	NZ_SAVB01000002.1_135	NZ_SAVB01000002.1	141627..143645 (1)	673	OTHER	0	CBM_48 (PF02922) + Alpha-amylase (PF00128)	isoamylase [EC:3.2.1.68] (K01214)	-
RS_GCF_004022265.1	d__Bacteria;p__Proteobacteria;c__Alphaproteobacteria;o__Rhodobacterales;f__Rhodobacteraceae;g__Paenirhodobacter;s__Paenirhodobacter ferrireducens	NZ_SAVB01000002.1_136	NZ_SAVB01000002.1	143642..145267 (1)	542	OTHER	0	PGM_PMM_I (PF02878) + PGM_PMM_II (PF02879) + PGM_PMM_III (PF02880) + PGM_PMM_IV (PF00408)	phosphoglucomutase [EC:5.4.2.2] (K01835)	-
RS_GCF_004022265.1	d__Bacteria;p__Proteobacteria;c__Alphaproteobacteria;o__Rhodobacterales;f__Rhodobacteraceae;g__Paenirhodobacter;s__Paenirhodobacter ferrireducens	NZ_SAVB01000002.1_137	NZ_SAVB01000002.1	145315..147363 (1)	683	SP(Sec/SPI)	5	Fer4_5 (PF12801) + Fer4_5 (PF12801)	NosR/NirI family transcriptional regulator, nitrous oxide reductase regulator (K19339)	-
RS_GCF_004022265.1	d__Bacteria;p__Proteobacteria;c__Alphaproteobacteria;o__Rhodobacterales;f__Rhodobacteraceae;g__Paenirhodobacter;s__Paenirhodobacter ferrireducens	NZ_SAVB01000002.1_138	NZ_SAVB01000002.1	147360..148217 (1)	286	TAT(Tat/SPI)	0	ApbE (PF02424)	FAD:protein FMN transferase [EC:2.7.1.180] (K03734)	-
RS_GCF_004022265.1	d__Bacteria;p__Proteobacteria;c__Alphaproteobacteria;o__Rhodobacterales;f__Rhodobacteraceae;g__Paenirhodobacter;s__Paenirhodobacter ferrireducens	NZ_SAVB01000002.1_139	NZ_SAVB01000002.1	148247..149155 (-1)	303	TAT(Tat/SPI)	1	SBP_bac_3 (PF00497) + SBP_bac_3 (PF00497)	polar amino acid transport system substrate-binding protein (K02030)	-
RS_GCF_004022265.1	d__Bacteria;p__Proteobacteria;c__Alphaproteobacteria;o__Rhodobacterales;f__Rhodobacteraceae;g__Paenirhodobacter;s__Paenirhodobacter ferrireducens	NZ_SAVB01000002.1_140	NZ_SAVB01000002.1	149159..149848 (-1)	230	SP(Sec/SPI)	0	Cytochrome_CBB3 (PF13442)	quinohemoprotein ethanol dehydrogenase [EC:1.1.9.1] (K17760)	-
RS_GCF_004022265.1	d__Bacteria;p__Proteobacteria;c__Alphaproteobacteria;o__Rhodobacterales;f__Rhodobacteraceae;g__Paenirhodobacter;s__Paenirhodobacter ferrireducens	NZ_SAVB01000002.1_141	NZ_SAVB01000002.1	150054..151025 (1)	324	SP(Sec/SPI)	0	NMT1 (PF09084)	NitT/TauT family transport system substrate-binding protein (K02051)	-
RS_GCF_004022265.1	d__Bacteria;p__Proteobacteria;c__Alphaproteobacteria;o__Rhodobacterales;f__Rhodobacteraceae;g__Paenirhodobacter;s__Paenirhodobacter ferrireducens	NZ_SAVB01000002.1_142	NZ_SAVB01000002.1	151030..151845 (1)	272	OTHER	5	BPD_transp_1 (PF00528)	NitT/TauT family transport system permease protein (K02050)	-
RS_GCF_004022265.1	d__Bacteria;p__Proteobacteria;c__Alphaproteobacteria;o__Rhodobacterales;f__Rhodobacteraceae;g__Paenirhodobacter;s__Paenirhodobacter ferrireducens	NZ_SAVB01000002.1_143	NZ_SAVB01000002.1	151842..152462 (1)	207	OTHER	0	ABC_tran (PF00005)	sulfonate transport system ATP-binding protein [EC:3.6.3.-] (K15555)	[ST]GA[ST]
RS_GCF_004022265.1	d__Bacteria;p__Proteobacteria;c__Alphaproteobacteria;o__Rhodobacterales;f__Rhodobacteraceae;g__Paenirhodobacter;s__Paenirhodobacter ferrireducens	NZ_SAVB01000006.1_4	NZ_SAVB01000006.1	2696..3355 (-1)	220	OTHER	0	Response_reg (PF00072) + Trans_reg_C (PF00486)	two-component system, OmpR family, response regulator QseB (K07666)	-
RS_GCF_004022265.1	d__Bacteria;p__Proteobacteria;c__Alphaproteobacteria;o__Rhodobacterales;f__Rhodobacteraceae;g__Paenirhodobacter;s__Paenirhodobacter ferrireducens	NZ_SAVB01000006.1_5	NZ_SAVB01000006.1	3487..3810 (1)	108	SP(Sec/SPI)	0	PepSY_2 (PF13670)	Na	-
RS_GCF_004022265.1	d__Bacteria;p__Proteobacteria;c__Alphaproteobacteria;o__Rhodobacterales;f__Rhodobacteraceae;g__Paenirhodobacter;s__Paenirhodobacter ferrireducens	NZ_SAVB01000006.1_6	NZ_SAVB01000006.1	4007..4438 (1)	144	SP(Sec/SPI)	1	Na	nucleophosmin 1 (K11276)	-
RS_GCF_004022265.1	d__Bacteria;p__Proteobacteria;c__Alphaproteobacteria;o__Rhodobacterales;f__Rhodobacteraceae;g__Paenirhodobacter;s__Paenirhodobacter ferrireducens	NZ_SAVB01000006.1_7	NZ_SAVB01000006.1	4455..4928 (1)	158	SP(Sec/SPI)	0	DUF2271 (PF10029)	sulfite reductase (NADPH) flavoprotein alpha-component [EC:1.8.1.2] (K00380)	[ST]GA[ST]
RS_GCF_004022265.1	d__Bacteria;p__Proteobacteria;c__Alphaproteobacteria;o__Rhodobacterales;f__Rhodobacteraceae;g__Paenirhodobacter;s__Paenirhodobacter ferrireducens	NZ_SAVB01000006.1_8	NZ_SAVB01000006.1	4945..7152 (1)	736	SP(Sec/SPI)	3	PepSY_TM (PF03929) + Flavodoxin_1 (PF00258) + NAD_binding_1 (PF00175)	sulfite reductase (NADPH) flavoprotein alpha-component [EC:1.8.1.2] (K00380) + sulfite reductase (NADPH) flavoprotein alpha-component [EC:1.8.1.2] (K00380)	-
RS_GCF_004022265.1	d__Bacteria;p__Proteobacteria;c__Alphaproteobacteria;o__Rhodobacterales;f__Rhodobacteraceae;g__Paenirhodobacter;s__Paenirhodobacter ferrireducens	NZ_SAVB01000006.1_9	NZ_SAVB01000006.1	7133..8053 (1)	307	OTHER	0	ApbE (PF02424)	FAD:protein FMN transferase [EC:2.7.1.180] (K03734)	-
RS_GCF_004022265.1	d__Bacteria;p__Proteobacteria;c__Alphaproteobacteria;o__Rhodobacterales;f__Rhodobacteraceae;g__Paenirhodobacter;s__Paenirhodobacter ferrireducens	NZ_SAVB01000006.1_10	NZ_SAVB01000006.1	8056..8952 (-1)	299	OTHER	0	HTH_1 (PF00126) + LysR_substrate (PF03466)	LysR family transcriptional regulator, hydrogen peroxide-inducible genes activator (K04761)	-
RS_GCF_004022265.1	d__Bacteria;p__Proteobacteria;c__Alphaproteobacteria;o__Rhodobacterales;f__Rhodobacteraceae;g__Paenirhodobacter;s__Paenirhodobacter ferrireducens	NZ_SAVB01000006.1_11	NZ_SAVB01000006.1	9175..9951 (1)	259	OTHER	0	LamB_YcsF (PF03746)	5-oxoprolinase (ATP-hydrolysing) subunit A [EC:3.5.2.9] (K07160)	-
RS_GCF_004022265.1	d__Bacteria;p__Proteobacteria;c__Alphaproteobacteria;o__Rhodobacterales;f__Rhodobacteraceae;g__Paenirhodobacter;s__Paenirhodobacter ferrireducens	NZ_SAVB01000006.1_12	NZ_SAVB01000006.1	9969..10202 (1)	78	OTHER	0	Biotin_lipoyl (PF00364)	acetyl-CoA carboxylase biotin carboxyl carrier protein (K02160)	-
RS_GCF_004022265.1	d__Bacteria;p__Proteobacteria;c__Alphaproteobacteria;o__Rhodobacterales;f__Rhodobacteraceae;g__Paenirhodobacter;s__Paenirhodobacter ferrireducens	NZ_SAVB01000006.1_13	NZ_SAVB01000006.1	10207..11595 (1)	463	OTHER	0	Biotin_carb_N (PF00289) + CPSase_L_D2 (PF02786) + Biotin_carb_C (PF02785)	acetyl-CoA carboxylase, biotin carboxylase subunit [EC:6.4.1.2 6.3.4.14] (K01961)	-
RS_GCF_004022265.1	d__Bacteria;p__Proteobacteria;c__Alphaproteobacteria;o__Rhodobacterales;f__Rhodobacteraceae;g__Paenirhodobacter;s__Paenirhodobacter ferrireducens	NZ_SAVB01000006.1_14	NZ_SAVB01000006.1	11592..12467 (1)	292	OTHER	0	CT_C_D (PF02682)	urea carboxylase [EC:6.3.4.6] (K01941)	-
RS_GCF_900129465.1	d__Bacteria;p__Bacteroidota;c__Bacteroidia;o__Chitinophagales;f__Chitinophagaceae;g__Chitinophaga;s__Chitinophaga niabensis	NZ_FSRA01000002.1_125	NZ_FSRA01000002.1	160278..161420 (-1)	381	OTHER	1	FecR (PF04773) + DUF4974 (PF16344)	transmembrane sensor (K07165) + transmembrane sensor (K07165)	-
RS_GCF_900129465.1	d__Bacteria;p__Bacteroidota;c__Bacteroidia;o__Chitinophagales;f__Chitinophagaceae;g__Chitinophaga;s__Chitinophaga niabensis	NZ_FSRA01000002.1_126	NZ_FSRA01000002.1	161498..162079 (-1)	194	OTHER	0	Sigma70_r2 (PF04542) + Sigma70_r4_2 (PF08281)	RNA polymerase sigma-70 factor, ECF subfamily (K03088)	-
RS_GCF_900129465.1	d__Bacteria;p__Bacteroidota;c__Bacteroidia;o__Chitinophagales;f__Chitinophagaceae;g__Chitinophaga;s__Chitinophaga niabensis	NZ_FSRA01000002.1_127	NZ_FSRA01000002.1	162208..162765 (1)	186	OTHER	0	Na	Na	-
RS_GCF_900129465.1	d__Bacteria;p__Bacteroidota;c__Bacteroidia;o__Chitinophagales;f__Chitinophagaceae;g__Chitinophaga;s__Chitinophaga niabensis	NZ_FSRA01000002.1_128	NZ_FSRA01000002.1	162801..163205 (-1)	135	OTHER	0	Ribonuc_L-PSP (PF01042)	2-iminobutanoate/2-iminopropanoate deaminase [EC:3.5.99.10] (K09022)	-
RS_GCF_900129465.1	d__Bacteria;p__Bacteroidota;c__Bacteroidia;o__Chitinophagales;f__Chitinophagaceae;g__Chitinophaga;s__Chitinophaga niabensis	NZ_FSRA01000002.1_129	NZ_FSRA01000002.1	163237..164364 (-1)	376	SP(Sec/SPI)	0	DUF4369 (PF14289) + AhpC-TSA (PF00578)	cytochrome c biogenesis protein CcmG, thiol:disulfide interchange protein DsbE (K02199)	-
RS_GCF_900129465.1	d__Bacteria;p__Bacteroidota;c__Bacteroidia;o__Chitinophagales;f__Chitinophagaceae;g__Chitinophaga;s__Chitinophaga niabensis	NZ_FSRA01000002.1_130	NZ_FSRA01000002.1	164439..165368 (-1)	310	OTHER	0	ApbE (PF02424)	FAD:protein FMN transferase [EC:2.7.1.180] (K03734)	-
RS_GCF_900129465.1	d__Bacteria;p__Bacteroidota;c__Bacteroidia;o__Chitinophagales;f__Chitinophagaceae;g__Chitinophaga;s__Chitinophaga niabensis	NZ_FSRA01000002.1_131	NZ_FSRA01000002.1	165376..167157 (-1)	594	SP(Sec/SPI)	0	FAD_oxidored (PF12831)	fumarate reductase flavoprotein subunit [EC:1.3.5.4] (K00244)	-
RS_GCF_900129465.1	d__Bacteria;p__Bacteroidota;c__Bacteroidia;o__Chitinophagales;f__Chitinophagaceae;g__Chitinophaga;s__Chitinophaga niabensis	NZ_FSRA01000002.1_132	NZ_FSRA01000002.1	167194..168156 (-1)	321	SP(Sec/SPI)	0	Na	Na	[ST]GA[ST]
RS_GCF_900129465.1	d__Bacteria;p__Bacteroidota;c__Bacteroidia;o__Chitinophagales;f__Chitinophagaceae;g__Chitinophaga;s__Chitinophaga niabensis	NZ_FSRA01000002.1_133	NZ_FSRA01000002.1	168158..170551 (-1)	798	SP(Sec/SPI)	0	Na	Na	-
RS_GCF_900129465.1	d__Bacteria;p__Bacteroidota;c__Bacteroidia;o__Chitinophagales;f__Chitinophagaceae;g__Chitinophaga;s__Chitinophaga niabensis	NZ_FSRA01000002.1_134	NZ_FSRA01000002.1	170554..172242 (-1)	563	LIPO(Sec/SPII)	0	SusD-like_3 (PF14322) + SusD_RagB (PF07980)	starch-binding outer membrane protein, SusD/RagB family (K21572)	[ST]GA[ST]
RS_GCF_900129465.1	d__Bacteria;p__Bacteroidota;c__Bacteroidia;o__Chitinophagales;f__Chitinophagaceae;g__Chitinophaga;s__Chitinophaga niabensis	NZ_FSRA01000002.1_135	NZ_FSRA01000002.1	172254..175583 (-1)	1110	SP(Sec/SPI)	0	STN (PF07660) + CarbopepD_reg_2 (PF13715) + Plug (PF07715) + TonB_dep_Rec (PF00593)	TonB-dependent starch-binding outer membrane protein SusC (K21573)	-
RS_GCF_900129465.1	d__Bacteria;p__Bacteroidota;c__Bacteroidia;o__Chitinophagales;f__Chitinophagaceae;g__Chitinophaga;s__Chitinophaga niabensis	NZ_FSRA01000001.1_2640	NZ_FSRA01000001.1	3379426..3380796 (-1)	457	TAT(Tat/SPI)	1	TAT_signal (PF10518) + GFO_IDH_MocA (PF01408) + GFO_IDH_MocA_C (PF02894)	myo-inositol 2-dehydrogenase / D-chiro-inositol 1-dehydrogenase [EC:1.1.1.18 1.1.1.369] (K00010)	[ST]GA[ST]
RS_GCF_900129465.1	d__Bacteria;p__Bacteroidota;c__Bacteroidia;o__Chitinophagales;f__Chitinophagaceae;g__Chitinophaga;s__Chitinophaga niabensis	NZ_FSRA01000001.1_2641	NZ_FSRA01000001.1	3380817..3381680 (-1)	288	SP(Sec/SPI)	0	AP_endonuc_2 (PF01261)	D-psicose/D-tagatose/L-ribulose 3-epimerase [EC:5.1.3.30 5.1.3.31] (K18910)	-
RS_GCF_900129465.1	d__Bacteria;p__Bacteroidota;c__Bacteroidia;o__Chitinophagales;f__Chitinophagaceae;g__Chitinophaga;s__Chitinophaga niabensis	NZ_FSRA01000001.1_2642	NZ_FSRA01000001.1	3381798..3382604 (1)	269	OTHER	0	OMPdecase (PF00215)	orotidine-5'-phosphate decarboxylase [EC:4.1.1.23] (K01591)	-
RS_GCF_900129465.1	d__Bacteria;p__Bacteroidota;c__Bacteroidia;o__Chitinophagales;f__Chitinophagaceae;g__Chitinophaga;s__Chitinophaga niabensis	NZ_FSRA01000001.1_2643	NZ_FSRA01000001.1	3382619..3383035 (-1)	139	SP(Sec/SPI)	1	YCII (PF03795)	uncharacterized protein (K09780)	-
RS_GCF_900129465.1	d__Bacteria;p__Bacteroidota;c__Bacteroidia;o__Chitinophagales;f__Chitinophagaceae;g__Chitinophaga;s__Chitinophaga niabensis	NZ_FSRA01000001.1_2644	NZ_FSRA01000001.1	3383135..3384313 (1)	393	OTHER	0	Acyl-CoA_dh_N (PF02771) + Acyl-CoA_dh_M (PF02770) + Acyl-CoA_dh_1 (PF00441)	glutaryl-CoA dehydrogenase [EC:1.3.8.6] (K00252)	-
RS_GCF_900129465.1	d__Bacteria;p__Bacteroidota;c__Bacteroidia;o__Chitinophagales;f__Chitinophagaceae;g__Chitinophaga;s__Chitinophaga niabensis	NZ_FSRA01000001.1_2645	NZ_FSRA01000001.1	3384300..3385325 (1)	342	SP(Sec/SPI)	1	ApbE (PF02424)	FAD:protein FMN transferase [EC:2.7.1.180] (K03734)	-
RS_GCF_900129465.1	d__Bacteria;p__Bacteroidota;c__Bacteroidia;o__Chitinophagales;f__Chitinophagaceae;g__Chitinophaga;s__Chitinophaga niabensis	NZ_FSRA01000001.1_2646	NZ_FSRA01000001.1	3385440..3386063 (-1)	208	SP(Sec/SPI)	0	OMP_b-brl (PF13505)	outer membrane protein (K07275)	-
RS_GCF_900129465.1	d__Bacteria;p__Bacteroidota;c__Bacteroidia;o__Chitinophagales;f__Chitinophagaceae;g__Chitinophaga;s__Chitinophaga niabensis	NZ_FSRA01000001.1_2647	NZ_FSRA01000001.1	3386089..3386733 (-1)	215	LIPO(Sec/SPII)	0	DUF4136 (PF13590)	Na	-
RS_GCF_900129465.1	d__Bacteria;p__Bacteroidota;c__Bacteroidia;o__Chitinophagales;f__Chitinophagaceae;g__Chitinophaga;s__Chitinophaga niabensis	NZ_FSRA01000001.1_2648	NZ_FSRA01000001.1	3387099..3387719 (-1)	207	OTHER	0	HAD_2 (PF13419)	glucose-1-phosphatase [EC:3.1.3.10] (K20866)	-
RS_GCF_900129465.1	d__Bacteria;p__Bacteroidota;c__Bacteroidia;o__Chitinophagales;f__Chitinophagaceae;g__Chitinophaga;s__Chitinophaga niabensis	NZ_FSRA01000001.1_2649	NZ_FSRA01000001.1	3387782..3389041 (-1)	420	OTHER	0	DUF2130 (PF09903)	intracellular protein transport protein USO1 (K20361)	-
RS_GCF_900129465.1	d__Bacteria;p__Bacteroidota;c__Bacteroidia;o__Chitinophagales;f__Chitinophagaceae;g__Chitinophaga;s__Chitinophaga niabensis	NZ_FSRA01000001.1_2650	NZ_FSRA01000001.1	3389477..3390619 (-1)	381	OTHER	2	HisKA (PF00512) + HATPase_c (PF02518)	two-component system, NtrC family, sensor histidine kinase HydH [EC:2.7.13.3] (K07709)	-
GB_GCA_002726775.1	d__Bacteria;p__Marinisomatota;c__Marinisomatia;o__Marinisomatales;f__UBA8229;g__UBA8229;s__UBA8229 sp002726775	PBSB01000086.1_4	PBSB01000086.1	2646..3965 (-1)	440	OTHER	0	MMR_HSR1 (PF01926) + MMR_HSR1 (PF01926) + KH_dom-like (PF14714)	GTPase (K03977)	-
GB_GCA_002726775.1	d__Bacteria;p__Marinisomatota;c__Marinisomatia;o__Marinisomatales;f__UBA8229;g__UBA8229;s__UBA8229 sp002726775	PBSB01000086.1_5	PBSB01000086.1	4173..5843 (1)	557	OTHER	4	DUF2254 (PF10011)	Na	-
GB_GCA_002726775.1	d__Bacteria;p__Marinisomatota;c__Marinisomatia;o__Marinisomatales;f__UBA8229;g__UBA8229;s__UBA8229 sp002726775	PBSB01000086.1_6	PBSB01000086.1	5946..7532 (-1)	529	SP(Sec/SPI)	1	LVIVD (PF08309)	Na	-
GB_GCA_002726775.1	d__Bacteria;p__Marinisomatota;c__Marinisomatia;o__Marinisomatales;f__UBA8229;g__UBA8229;s__UBA8229 sp002726775	PBSB01000086.1_7	PBSB01000086.1	7649..8566 (-1)	306	OTHER	10	EamA (PF00892) + EamA (PF00892)	drug/metabolite transporter, DME family (K03298)	-
GB_GCA_002726775.1	d__Bacteria;p__Marinisomatota;c__Marinisomatia;o__Marinisomatales;f__UBA8229;g__UBA8229;s__UBA8229 sp002726775	PBSB01000086.1_8	PBSB01000086.1	8569..11292 (-1)	908	OTHER	0	PI-PLC-C1 (PF16670) + FlgD_ig (PF13860)	flagellar basal-body rod modification protein FlgD (K02389)	-
GB_GCA_002726775.1	d__Bacteria;p__Marinisomatota;c__Marinisomatia;o__Marinisomatales;f__UBA8229;g__UBA8229;s__UBA8229 sp002726775	PBSB01000086.1_9	PBSB01000086.1	11762..12817 (-1)	352	LIPO(Sec/SPII)	0	ApbE (PF02424)	FAD:protein FMN transferase [EC:2.7.1.180] (K03734)	-
GB_GCA_002726775.1	d__Bacteria;p__Marinisomatota;c__Marinisomatia;o__Marinisomatales;f__UBA8229;g__UBA8229;s__UBA8229 sp002726775	PBSB01000086.1_10	PBSB01000086.1	12856..13815 (-1)	320	TAT(Tat/SPI)	0	TAT_signal (PF10518) + AP_endonuc_2 (PF01261)	L-ribulose-5-phosphate 3-epimerase [EC:5.1.3.22] (K03079)	-
GB_GCA_002726775.1	d__Bacteria;p__Marinisomatota;c__Marinisomatia;o__Marinisomatales;f__UBA8229;g__UBA8229;s__UBA8229 sp002726775	PBSB01000086.1_11	PBSB01000086.1	13769..14446 (-1)	226	LIPO(Sec/SPII)	1	DUF1080 (PF06439)	Na	-
GB_GCA_002726775.1	d__Bacteria;p__Marinisomatota;c__Marinisomatia;o__Marinisomatales;f__UBA8229;g__UBA8229;s__UBA8229 sp002726775	PBSB01000086.1_12	PBSB01000086.1	14443..15690 (-1)	416	OTHER	0	GFO_IDH_MocA (PF01408)	myo-inositol 2-dehydrogenase / D-chiro-inositol 1-dehydrogenase [EC:1.1.1.18 1.1.1.369] (K00010)	-
GB_GCA_002383285.1	d__Bacteria;p__Firmicutes;c__Bacilli;o__Paenibacillales;f__Paenibacillaceae;g__UBA4045;s__UBA4045 sp002383285	DFXU01000037.1_14	DFXU01000037.1	15897..16796 (-1)	300	OTHER	6	BPD_transp_1 (PF00528)	raffinose/stachyose/melibiose transport system permease protein (K10118)	-
GB_GCA_002383285.1	d__Bacteria;p__Firmicutes;c__Bacilli;o__Paenibacillales;f__Paenibacillaceae;g__UBA4045;s__UBA4045 sp002383285	DFXU01000037.1_15	DFXU01000037.1	16889..18301 (-1)	471	LIPO(Sec/SPII)	1	SBP_bac_1 (PF01547)	multiple sugar transport system substrate-binding protein (K02027)	-
GB_GCA_002383285.1	d__Bacteria;p__Firmicutes;c__Bacilli;o__Paenibacillales;f__Paenibacillaceae;g__UBA4045;s__UBA4045 sp002383285	DFXU01000037.1_16	DFXU01000037.1	18436..20061 (-1)	542	OTHER	0	Response_reg (PF00072) + GGDEF_2 (PF17853) + HTH_18 (PF12833)	two-component system, response regulator YesN (K07720)	-
GB_GCA_002383285.1	d__Bacteria;p__Firmicutes;c__Bacilli;o__Paenibacillales;f__Paenibacillaceae;g__UBA4045;s__UBA4045 sp002383285	DFXU01000037.1_17	DFXU01000037.1	20099..21901 (-1)	601	OTHER	2	dCache_1 (PF02743) + HAMP (PF00672) + His_kinase (PF06580) + HATPase_c (PF02518)	two-component system, sensor histidine kinase YesM [EC:2.7.13.3] (K07718)	-
GB_GCA_002383285.1	d__Bacteria;p__Firmicutes;c__Bacilli;o__Paenibacillales;f__Paenibacillaceae;g__UBA4045;s__UBA4045 sp002383285	DFXU01000037.1_18	DFXU01000037.1	22101..24452 (1)	784	OTHER	0	Molybdopterin (PF00384) + Molydop_binding (PF01568)	formate dehydrogenase major subunit [EC:1.17.1.9] (K00123)	-
GB_GCA_002383285.1	d__Bacteria;p__Firmicutes;c__Bacilli;o__Paenibacillales;f__Paenibacillaceae;g__UBA4045;s__UBA4045 sp002383285	DFXU01000037.1_19	DFXU01000037.1	24513..25610 (-1)	366	LIPO(Sec/SPII)	1	ApbE (PF02424)	FAD:protein FMN transferase [EC:2.7.1.180] (K03734)	-
GB_GCA_002383285.1	d__Bacteria;p__Firmicutes;c__Bacilli;o__Paenibacillales;f__Paenibacillaceae;g__UBA4045;s__UBA4045 sp002383285	DFXU01000037.1_20	DFXU01000037.1	25666..26763 (-1)	366	LIPO(Sec/SPII)	0	MAPKK1_Int (PF08923) + MAPKK1_Int (PF08923)	raffinose/stachyose/melibiose transport system substrate-binding protein (K10117) + cyanidin 3-O-glucoside 5-O-glucosyltransferase (acyl-glucose) [EC:2.4.1.299] (K17194)	-
GB_GCA_002383285.1	d__Bacteria;p__Firmicutes;c__Bacilli;o__Paenibacillales;f__Paenibacillaceae;g__UBA4045;s__UBA4045 sp002383285	DFXU01000037.1_21	DFXU01000037.1	27022..28023 (-1)	334	OTHER	0	Glyco_hydro_130 (PF04041)	beta-1,4-mannooligosaccharide/beta-1,4-mannosyl-N-acetylglucosamine phosphorylase [EC:2.4.1.319 2.4.1.320] (K18785)	-
GB_GCA_002383285.1	d__Bacteria;p__Firmicutes;c__Bacilli;o__Paenibacillales;f__Paenibacillaceae;g__UBA4045;s__UBA4045 sp002383285	DFXU01000037.1_22	DFXU01000037.1	28059..29423 (-1)	455	OTHER	0	FAD_oxidored (PF12831)	digeranylgeranylglycerophospholipid reductase [EC:1.3.1.101 1.3.7.11] (K17830)	-
GB_GCA_002383285.1	d__Bacteria;p__Firmicutes;c__Bacilli;o__Paenibacillales;f__Paenibacillaceae;g__UBA4045;s__UBA4045 sp002383285	DFXU01000037.1_23	DFXU01000037.1	29480..30361 (-1)	294	OTHER	6	BPD_transp_1 (PF00528)	multiple sugar transport system permease protein (K02026)	-
GB_GCA_002383285.1	d__Bacteria;p__Firmicutes;c__Bacilli;o__Paenibacillales;f__Paenibacillaceae;g__UBA4045;s__UBA4045 sp002383285	DFXU01000037.1_24	DFXU01000037.1	30383..31279 (-1)	299	OTHER	6	BPD_transp_1 (PF00528)	raffinose/stachyose/melibiose transport system permease protein (K10118)	-
GB_GCA_002383285.1	d__Bacteria;p__Firmicutes;c__Bacilli;o__Paenibacillales;f__Paenibacillaceae;g__UBA4045;s__UBA4045 sp002383285	DFXU01000046.1_1	DFXU01000046.1	275..5008 (1)	1578	SP(Sec/SPI)	1	Big_13 (PF19077) + Big_13 (PF19077) + Big_13 (PF19077) + Big_1 (PF02369) + Big_1 (PF02369) + Big_13 (PF19077) + SLH (PF00395) + SLH (PF00395) + SLH (PF00395)	2',3'-cyclic-nucleotide 2'-phosphodiesterase / 3'-nucleotidase / 5'-nucleotidase [EC:3.1.4.16 3.1.3.6 3.1.3.5] (K08693)	[ST]GA[ST]
GB_GCA_002383285.1	d__Bacteria;p__Firmicutes;c__Bacilli;o__Paenibacillales;f__Paenibacillaceae;g__UBA4045;s__UBA4045 sp002383285	DFXU01000046.1_2	DFXU01000046.1	5125..5493 (1)	123	OTHER	0	Glyoxalase (PF00903)	glyoxylase I family protein (K08234)	-
GB_GCA_002383285.1	d__Bacteria;p__Firmicutes;c__Bacilli;o__Paenibacillales;f__Paenibacillaceae;g__UBA4045;s__UBA4045 sp002383285	DFXU01000046.1_3	DFXU01000046.1	5605..6564 (1)	320	OTHER	8	UbiA (PF01040)	1,4-dihydroxy-2-naphthoate polyprenyltransferase [EC:2.5.1.74] (K02548)	-
GB_GCA_002383285.1	d__Bacteria;p__Firmicutes;c__Bacilli;o__Paenibacillales;f__Paenibacillaceae;g__UBA4045;s__UBA4045 sp002383285	DFXU01000046.1_4	DFXU01000046.1	6529..7575 (-1)	349	LIPO(Sec/SPII)	1	ApbE (PF02424)	FAD:protein FMN transferase [EC:2.7.1.180] (K03734)	-
GB_GCA_002383285.1	d__Bacteria;p__Firmicutes;c__Bacilli;o__Paenibacillales;f__Paenibacillaceae;g__UBA4045;s__UBA4045 sp002383285	DFXU01000046.1_5	DFXU01000046.1	7808..8191 (1)	128	SP(Sec/SPI)	1	NusG_II (PF07009)	Na	-
GB_GCA_002383285.1	d__Bacteria;p__Firmicutes;c__Bacilli;o__Paenibacillales;f__Paenibacillaceae;g__UBA4045;s__UBA4045 sp002383285	DFXU01000046.1_6	DFXU01000046.1	8175..8723 (1)	183	OTHER	5	Hpre_diP_synt_I (PF07456)	heptaprenyl diphosphate synthase [EC:2.5.1.30] (K00805)	-
GB_GCA_002383285.1	d__Bacteria;p__Firmicutes;c__Bacilli;o__Paenibacillales;f__Paenibacillaceae;g__UBA4045;s__UBA4045 sp002383285	DFXU01000046.1_7	DFXU01000046.1	8720..9574 (1)	285	OTHER	0	ABC_tran (PF00005)	energy-coupling factor transport system ATP-binding protein [EC:3.6.3.-] (K16786)	-
GB_GCA_002383285.1	d__Bacteria;p__Firmicutes;c__Bacilli;o__Paenibacillales;f__Paenibacillaceae;g__UBA4045;s__UBA4045 sp002383285	DFXU01000046.1_8	DFXU01000046.1	9520..10398 (1)	293	OTHER	0	ABC_tran (PF00005)	energy-coupling factor transport system ATP-binding protein [EC:3.6.3.-] (K16787)	-
GB_GCA_002383285.1	d__Bacteria;p__Firmicutes;c__Bacilli;o__Paenibacillales;f__Paenibacillaceae;g__UBA4045;s__UBA4045 sp002383285	DFXU01000046.1_9	DFXU01000046.1	10391..11182 (1)	264	OTHER	5	CbiQ (PF02361)	energy-coupling factor transport system permease protein (K16785)	-
GB_GCA_004028765.1	d__Bacteria;p__Bacteroidota;c__Bacteroidia;o__Chitinophagales;f__Chitinophagaceae;g__Sediminibacterium;s__Sediminibacterium sp004028765	SAIX01000073.1_13	SAIX01000073.1	14752..16209 (-1)	486	OTHER	0	Aldedh (PF00171)	malonate-semialdehyde dehydrogenase (acetylating) / methylmalonate-semialdehyde dehydrogenase [EC:1.2.1.18 1.2.1.27] (K00140)	-
GB_GCA_004028765.1	d__Bacteria;p__Bacteroidota;c__Bacteroidia;o__Chitinophagales;f__Chitinophagaceae;g__Sediminibacterium;s__Sediminibacterium sp004028765	SAIX01000073.1_14	SAIX01000073.1	16299..16772 (1)	158	OTHER	0	HTH_24 (PF13412) + AsnC_trans_reg (PF01037)	Lrp/AsnC family transcriptional regulator, regulator for asnA, asnC and gidA (K03718)	-
GB_GCA_004028765.1	d__Bacteria;p__Bacteroidota;c__Bacteroidia;o__Chitinophagales;f__Chitinophagaceae;g__Sediminibacterium;s__Sediminibacterium sp004028765	SAIX01000073.1_15	SAIX01000073.1	16942..18297 (1)	452	TAT(Tat/SPI)	0	GFO_IDH_MocA (PF01408)	myo-inositol 2-dehydrogenase / D-chiro-inositol 1-dehydrogenase [EC:1.1.1.18 1.1.1.369] (K00010)	-
GB_GCA_004028765.1	d__Bacteria;p__Bacteroidota;c__Bacteroidia;o__Chitinophagales;f__Chitinophagaceae;g__Sediminibacterium;s__Sediminibacterium sp004028765	SAIX01000073.1_16	SAIX01000073.1	18366..19409 (1)	348	OTHER	0	APH (PF01636)	N-acetylhexosamine 1-kinase [EC:2.7.1.162] (K13059)	-
GB_GCA_004028765.1	d__Bacteria;p__Bacteroidota;c__Bacteroidia;o__Chitinophagales;f__Chitinophagaceae;g__Sediminibacterium;s__Sediminibacterium sp004028765	SAIX01000073.1_17	SAIX01000073.1	19416..20246 (1)	277	SP(Sec/SPI)	0	Lipase_GDSL_2 (PF13472)	isoamyl acetate esterase [EC:3.1.1.112] (K23978)	-
GB_GCA_004028765.1	d__Bacteria;p__Bacteroidota;c__Bacteroidia;o__Chitinophagales;f__Chitinophagaceae;g__Sediminibacterium;s__Sediminibacterium sp004028765	SAIX01000073.1_18	SAIX01000073.1	20499..21443 (1)	315	OTHER	0	ApbE (PF02424)	FAD:protein FMN transferase [EC:2.7.1.180] (K03734)	-
GB_GCA_004028765.1	d__Bacteria;p__Bacteroidota;c__Bacteroidia;o__Chitinophagales;f__Chitinophagaceae;g__Sediminibacterium;s__Sediminibacterium sp004028765	SAIX01000073.1_19	SAIX01000073.1	21456..21680 (1)	75	LIPO(Sec/SPII)	1	DUF4266 (PF14086)	Na	-
GB_GCA_004028765.1	d__Bacteria;p__Bacteroidota;c__Bacteroidia;o__Chitinophagales;f__Chitinophagaceae;g__Sediminibacterium;s__Sediminibacterium sp004028765	SAIX01000073.1_20	SAIX01000073.1	21713..22972 (1)	420	LIPO(Sec/SPII)	0	DUF3570 (PF12094)	Na	[ST]GA[ST]
GB_GCA_004028765.1	d__Bacteria;p__Bacteroidota;c__Bacteroidia;o__Chitinophagales;f__Chitinophagaceae;g__Sediminibacterium;s__Sediminibacterium sp004028765	SAIX01000073.1_21	SAIX01000073.1	23098..25566 (1)	823	SP(Sec/SPI)	0	DUF4964 (PF16334) + DUF5127 (PF17168) + DUF4965 (PF16335) + DUF1793 (PF08760)	Na	-
GB_GCA_004028765.1	d__Bacteria;p__Bacteroidota;c__Bacteroidia;o__Chitinophagales;f__Chitinophagaceae;g__Sediminibacterium;s__Sediminibacterium sp004028765	SAIX01000073.1_22	SAIX01000073.1	25725..27479 (-1)	585	SP(Sec/SPI)	0	Esterase (PF00756) + SGL (PF08450)	gluconolactonase [EC:3.1.1.17] (K01053)	-
GB_GCA_004028765.1	d__Bacteria;p__Bacteroidota;c__Bacteroidia;o__Chitinophagales;f__Chitinophagaceae;g__Sediminibacterium;s__Sediminibacterium sp004028765	SAIX01000073.1_23	SAIX01000073.1	27879..28658 (-1)	260	OTHER	0	adh_short (PF00106)	uncharacterized protein (K07124)	[ST]GA[ST]
GB_GCA_004028765.1	d__Bacteria;p__Bacteroidota;c__Bacteroidia;o__Chitinophagales;f__Chitinophagaceae;g__Sediminibacterium;s__Sediminibacterium sp004028765	SAIX01000047.1_1	SAIX01000047.1	3..4679 (1)	1559	SP(Sec/SPI)	0	Invasin_D3 (PF09134) + CHU_C (PF13585)	tripartite motif-containing protein 45 (K12021)	[ST]GA[ST]
GB_GCA_004028765.1	d__Bacteria;p__Bacteroidota;c__Bacteroidia;o__Chitinophagales;f__Chitinophagaceae;g__Sediminibacterium;s__Sediminibacterium sp004028765	SAIX01000047.1_2	SAIX01000047.1	4730..5668 (1)	313	SP(Sec/SPI)	0	PorP_SprF (PF11751)	Na	-
GB_GCA_004028765.1	d__Bacteria;p__Bacteroidota;c__Bacteroidia;o__Chitinophagales;f__Chitinophagaceae;g__Sediminibacterium;s__Sediminibacterium sp004028765	SAIX01000047.1_3	SAIX01000047.1	5684..7834 (1)	717	SP(Sec/SPI)	0	PD40 (PF07676) + PD40 (PF07676) + CarboxypepD_reg (PF13620) + TSP_3 (PF02412) + OmpA (PF00691)	OmpA-OmpF porin, OOP family (K03286)	-
GB_GCA_004028765.1	d__Bacteria;p__Bacteroidota;c__Bacteroidia;o__Chitinophagales;f__Chitinophagaceae;g__Sediminibacterium;s__Sediminibacterium sp004028765	SAIX01000047.1_4	SAIX01000047.1	7862..8434 (1)	191	SP(Sec/SPI)	0	Na	Na	-
GB_GCA_004028765.1	d__Bacteria;p__Bacteroidota;c__Bacteroidia;o__Chitinophagales;f__Chitinophagaceae;g__Sediminibacterium;s__Sediminibacterium sp004028765	SAIX01000047.1_5	SAIX01000047.1	8516..9778 (-1)	421	OTHER	0	Aminotran_5 (PF00266)	isopenicillin-N epimerase [EC:5.1.1.17] (K04127)	-
GB_GCA_004028765.1	d__Bacteria;p__Bacteroidota;c__Bacteroidia;o__Chitinophagales;f__Chitinophagaceae;g__Sediminibacterium;s__Sediminibacterium sp004028765	SAIX01000047.1_6	SAIX01000047.1	9972..11474 (1)	501	SP(Sec/SPI)	0	ApbE (PF02424) + DUF2271 (PF10029)	FAD:protein FMN transferase [EC:2.7.1.180] (K03734)	-
GB_GCA_004028765.1	d__Bacteria;p__Bacteroidota;c__Bacteroidia;o__Chitinophagales;f__Chitinophagaceae;g__Sediminibacterium;s__Sediminibacterium sp004028765	SAIX01000047.1_7	SAIX01000047.1	11478..12107 (1)	210	OTHER	3	PepSY_TM_like_2 (PF16357)	uncharacterized protein (K09939)	-
GB_GCA_004028765.1	d__Bacteria;p__Bacteroidota;c__Bacteroidia;o__Chitinophagales;f__Chitinophagaceae;g__Sediminibacterium;s__Sediminibacterium sp004028765	SAIX01000047.1_8	SAIX01000047.1	12165..13676 (1)	504	OTHER	0	YjeF_N (PF03853) + Carb_kinase (PF01256)	ADP-dependent NAD(P)H-hydrate dehydratase [EC:4.2.1.136] (K17758)	-
GB_GCA_004028765.1	d__Bacteria;p__Bacteroidota;c__Bacteroidia;o__Chitinophagales;f__Chitinophagaceae;g__Sediminibacterium;s__Sediminibacterium sp004028765	SAIX01000047.1_9	SAIX01000047.1	13679..14239 (-1)	187	OTHER	0	DUF1543 (PF07566)	Na	-
GB_GCA_004028765.1	d__Bacteria;p__Bacteroidota;c__Bacteroidia;o__Chitinophagales;f__Chitinophagaceae;g__Sediminibacterium;s__Sediminibacterium sp004028765	SAIX01000047.1_10	SAIX01000047.1	14312..15235 (1)	308	LIPO(Sec/SPII)	0	Beta-lactamase2 (PF13354)	beta-lactamase class A [EC:3.5.2.6] (K17836)	-
GB_GCA_004028765.1	d__Bacteria;p__Bacteroidota;c__Bacteroidia;o__Chitinophagales;f__Chitinophagaceae;g__Sediminibacterium;s__Sediminibacterium sp004028765	SAIX01000047.1_11	SAIX01000047.1	15782..18772 (1)	997	SP(Sec/SPI)	0	CarbopepD_reg_2 (PF13715) + Plug (PF07715) + TonB_dep_Rec (PF00593)	TonB-dependent starch-binding outer membrane protein SusC (K21573)	-
GB_GCA_004028765.1	d__Bacteria;p__Bacteroidota;c__Bacteroidia;o__Chitinophagales;f__Chitinophagaceae;g__Sediminibacterium;s__Sediminibacterium sp004028765	SAIX01000013.1_31	SAIX01000013.1	37224..38240 (1)	339	OTHER	0	Ldh_2 (PF02615)	3-dehydro-L-gulonate 2-dehydrogenase [EC:1.1.1.130] (K08092)	-
GB_GCA_004028765.1	d__Bacteria;p__Bacteroidota;c__Bacteroidia;o__Chitinophagales;f__Chitinophagaceae;g__Sediminibacterium;s__Sediminibacterium sp004028765	SAIX01000013.1_32	SAIX01000013.1	38250..39266 (1)	339	OTHER	0	ADH_N (PF08240) + ADH_zinc_N (PF00107)	L-gulonate 5-dehydrogenase [EC:1.1.1.380] (K08322)	[ST]GA[ST]
GB_GCA_004028765.1	d__Bacteria;p__Bacteroidota;c__Bacteroidia;o__Chitinophagales;f__Chitinophagaceae;g__Sediminibacterium;s__Sediminibacterium sp004028765	SAIX01000013.1_33	SAIX01000013.1	39282..40490 (1)	403	SP(Sec/SPI)	0	DUF2264 (PF10022)	Na	-
GB_GCA_004028765.1	d__Bacteria;p__Bacteroidota;c__Bacteroidia;o__Chitinophagales;f__Chitinophagaceae;g__Sediminibacterium;s__Sediminibacterium sp004028765	SAIX01000013.1_34	SAIX01000013.1	40807..42144 (-1)	446	TAT(Tat/SPI)	0	GFO_IDH_MocA (PF01408)	myo-inositol 2-dehydrogenase / D-chiro-inositol 1-dehydrogenase [EC:1.1.1.18 1.1.1.369] (K00010)	-
GB_GCA_004028765.1	d__Bacteria;p__Bacteroidota;c__Bacteroidia;o__Chitinophagales;f__Chitinophagaceae;g__Sediminibacterium;s__Sediminibacterium sp004028765	SAIX01000013.1_35	SAIX01000013.1	42161..42997 (-1)	279	OTHER	0	FGE-sulfatase (PF03781)	formylglycine-generating enzyme [EC:1.8.3.7] (K13444)	-
GB_GCA_004028765.1	d__Bacteria;p__Bacteroidota;c__Bacteroidia;o__Chitinophagales;f__Chitinophagaceae;g__Sediminibacterium;s__Sediminibacterium sp004028765	SAIX01000013.1_36	SAIX01000013.1	43158..44180 (-1)	341	OTHER	1	ApbE (PF02424)	FAD:protein FMN transferase [EC:2.7.1.180] (K03734)	-
GB_GCA_004028765.1	d__Bacteria;p__Bacteroidota;c__Bacteroidia;o__Chitinophagales;f__Chitinophagaceae;g__Sediminibacterium;s__Sediminibacterium sp004028765	SAIX01000013.1_37	SAIX01000013.1	44207..45130 (1)	308	TAT(Tat/SPI)	0	AP_endonuc_2 (PF01261)	hydroxypyruvate isomerase [EC:5.3.1.22] (K01816)	-
GB_GCA_004028765.1	d__Bacteria;p__Bacteroidota;c__Bacteroidia;o__Chitinophagales;f__Chitinophagaceae;g__Sediminibacterium;s__Sediminibacterium sp004028765	SAIX01000013.1_38	SAIX01000013.1	45143..45985 (1)	281	OTHER	0	PhyH (PF05721)	ectoine hydroxylase [EC:1.14.11.55] (K10674)	-
GB_GCA_004028765.1	d__Bacteria;p__Bacteroidota;c__Bacteroidia;o__Chitinophagales;f__Chitinophagaceae;g__Sediminibacterium;s__Sediminibacterium sp004028765	SAIX01000013.1_39	SAIX01000013.1	46012..47982 (1)	657	SP(Sec/SPI)	0	SASA (PF03629) + Glyco_hydro_2_N (PF02837) + SASA (PF03629)	sialate O-acetylesterase [EC:3.1.1.53] (K05970)	-
GB_GCA_004028765.1	d__Bacteria;p__Bacteroidota;c__Bacteroidia;o__Chitinophagales;f__Chitinophagaceae;g__Sediminibacterium;s__Sediminibacterium sp004028765	SAIX01000013.1_40	SAIX01000013.1	48051..50762 (1)	904	SP(Sec/SPI)	1	Bac_rhamnosid_N (PF08531) + Bac_rhamnosid (PF05592) + Bac_rhamnosid6H (PF17389) + Bac_rhamnosid_C (PF17390)	alpha-L-rhamnosidase [EC:3.2.1.40] (K05989)	-
GB_GCA_004028765.1	d__Bacteria;p__Bacteroidota;c__Bacteroidia;o__Chitinophagales;f__Chitinophagaceae;g__Sediminibacterium;s__Sediminibacterium sp004028765	SAIX01000013.1_41	SAIX01000013.1	50796..51854 (1)	353	SP(Sec/SPI)	0	Cellulase (PF00150)	endo-1,4-beta-xylanase [EC:3.2.1.8] (K01181)	-
RS_GCF_003075435.1	d__Bacteria;p__Bacteroidota;c__Bacteroidia;o__Chitinophagales;f__Chitinophagaceae;g__NS-102;s__NS-102 sp003075435	NZ_QCZJ01000035.1_50	NZ_QCZJ01000035.1	41317..42375 (1)	353	OTHER	0	Response_reg (PF00072) + cNMP_binding (PF00027) + HTH_Crp_2 (PF13545)	two-component system, OmpR family, response regulator RpaA (K10697) + CRP/FNR family transcriptional regulator, anaerobic regulatory protein (K21562)	-
RS_GCF_003075435.1	d__Bacteria;p__Bacteroidota;c__Bacteroidia;o__Chitinophagales;f__Chitinophagaceae;g__NS-102;s__NS-102 sp003075435	NZ_QCZJ01000035.1_51	NZ_QCZJ01000035.1	42650..43732 (1)	361	OTHER	0	GFO_IDH_MocA (PF01408) + GFO_IDH_MocA_C (PF02894)	scyllo-inositol 2-dehydrogenase (NADP+) [EC:1.1.1.371] (K16044)	-
RS_GCF_003075435.1	d__Bacteria;p__Bacteroidota;c__Bacteroidia;o__Chitinophagales;f__Chitinophagaceae;g__NS-102;s__NS-102 sp003075435	NZ_QCZJ01000035.1_52	NZ_QCZJ01000035.1	43729..44289 (-1)	187	SP(Sec/SPI)	0	Na	long-chain fatty acid transport protein (K06076)	-
RS_GCF_003075435.1	d__Bacteria;p__Bacteroidota;c__Bacteroidia;o__Chitinophagales;f__Chitinophagaceae;g__NS-102;s__NS-102 sp003075435	NZ_QCZJ01000035.1_53	NZ_QCZJ01000035.1	44475..45305 (1)	277	SP(Sec/SPI)	1	Na	Na	-
RS_GCF_003075435.1	d__Bacteria;p__Bacteroidota;c__Bacteroidia;o__Chitinophagales;f__Chitinophagaceae;g__NS-102;s__NS-102 sp003075435	NZ_QCZJ01000035.1_54	NZ_QCZJ01000035.1	45332..46111 (-1)	260	OTHER	0	Patatin (PF01734)	NTE family protein (K07001)	[ST]GA[ST]
RS_GCF_003075435.1	d__Bacteria;p__Bacteroidota;c__Bacteroidia;o__Chitinophagales;f__Chitinophagaceae;g__NS-102;s__NS-102 sp003075435	NZ_QCZJ01000035.1_55	NZ_QCZJ01000035.1	46321..47334 (-1)	338	SP(Sec/SPI)	1	ApbE (PF02424)	FAD:protein FMN transferase [EC:2.7.1.180] (K03734)	-
RS_GCF_003075435.1	d__Bacteria;p__Bacteroidota;c__Bacteroidia;o__Chitinophagales;f__Chitinophagaceae;g__NS-102;s__NS-102 sp003075435	NZ_QCZJ01000035.1_56	NZ_QCZJ01000035.1	47562..48947 (-1)	462	LIPO(Sec/SPII)	0	Na	Na	-
RS_GCF_003075435.1	d__Bacteria;p__Bacteroidota;c__Bacteroidia;o__Chitinophagales;f__Chitinophagaceae;g__NS-102;s__NS-102 sp003075435	NZ_QCZJ01000035.1_57	NZ_QCZJ01000035.1	48972..51416 (-1)	815	SP(Sec/SPI)	1	CarbopepD_reg_2 (PF13715) + Plug (PF07715)	vitamin B12 transporter (K16092)	-
RS_GCF_003075435.1	d__Bacteria;p__Bacteroidota;c__Bacteroidia;o__Chitinophagales;f__Chitinophagaceae;g__NS-102;s__NS-102 sp003075435	NZ_QCZJ01000035.1_58	NZ_QCZJ01000035.1	51699..52778 (1)	360	OTHER	0	HTH_18 (PF12833)	AraC family transcriptional regulator, transcriptional activator of the genes for pyochelin and ferripyochelin receptors (K12243)	-
RS_GCF_003075435.1	d__Bacteria;p__Bacteroidota;c__Bacteroidia;o__Chitinophagales;f__Chitinophagaceae;g__NS-102;s__NS-102 sp003075435	NZ_QCZJ01000035.1_59	NZ_QCZJ01000035.1	53033..53419 (1)	129	OTHER	0	Phage_integrase (PF00589)	integrase/recombinase XerD (K04763)	-
RS_GCF_003075435.1	d__Bacteria;p__Bacteroidota;c__Bacteroidia;o__Chitinophagales;f__Chitinophagaceae;g__NS-102;s__NS-102 sp003075435	NZ_QCZJ01000035.1_60	NZ_QCZJ01000035.1	53558..53659 (1)	34	OTHER	0	Na	Na	-
RS_GCF_003075435.1	d__Bacteria;p__Bacteroidota;c__Bacteroidia;o__Chitinophagales;f__Chitinophagaceae;g__NS-102;s__NS-102 sp003075435	NZ_QCZJ01000004.1_1	NZ_QCZJ01000004.1	501..1526 (-1)	342	SP(Sec/SPI)	0	ApbE (PF02424)	FAD:protein FMN transferase [EC:2.7.1.180] (K03734)	-
RS_GCF_003075435.1	d__Bacteria;p__Bacteroidota;c__Bacteroidia;o__Chitinophagales;f__Chitinophagaceae;g__NS-102;s__NS-102 sp003075435	NZ_QCZJ01000004.1_2	NZ_QCZJ01000004.1	1526..2404 (-1)	293	SP(Sec/SPI)	0	Esterase (PF00756)	putative tributyrin esterase [EC:3.1.1.-] (K03930)	-
RS_GCF_003075435.1	d__Bacteria;p__Bacteroidota;c__Bacteroidia;o__Chitinophagales;f__Chitinophagaceae;g__NS-102;s__NS-102 sp003075435	NZ_QCZJ01000004.1_3	NZ_QCZJ01000004.1	2455..2997 (-1)	181	LIPO(Sec/SPII)	0	Na	Na	-
RS_GCF_003075435.1	d__Bacteria;p__Bacteroidota;c__Bacteroidia;o__Chitinophagales;f__Chitinophagaceae;g__NS-102;s__NS-102 sp003075435	NZ_QCZJ01000004.1_4	NZ_QCZJ01000004.1	3140..3817 (-1)	226	LIPO(Sec/SPII)	0	Gluconate_2-dh3 (PF13618)	gluconate 2-dehydrogenase gamma chain [EC:1.1.99.3] (K06152)	-
RS_GCF_003075435.1	d__Bacteria;p__Bacteroidota;c__Bacteroidia;o__Chitinophagales;f__Chitinophagaceae;g__NS-102;s__NS-102 sp003075435	NZ_QCZJ01000004.1_5	NZ_QCZJ01000004.1	3865..5610 (-1)	582	OTHER	1	Thi4 (PF01946) + GMC_oxred_N (PF00732) + GMC_oxred_C (PF05199)	glucose dehydrogenase [EC:1.1.5.9] (K19813)	-
RS_GCF_003075435.1	d__Bacteria;p__Bacteroidota;c__Bacteroidia;o__Chitinophagales;f__Chitinophagaceae;g__NS-102;s__NS-102 sp003075435	NZ_QCZJ01000004.1_6	NZ_QCZJ01000004.1	5744..7210 (1)	489	OTHER	0	FGGY_N (PF00370) + FGGY_C (PF02782)	xylulokinase [EC:2.7.1.17] (K00854)	-
RS_GCF_003634755.1	d__Bacteria;p__Bacteroidota;c__Bacteroidia;o__Flavobacteriales;f__Flavobacteriaceae;g__Flavobacterium;s__Flavobacterium limicola	NZ_RBXA01000002.1_389	NZ_RBXA01000002.1	420561..421538 (1)	326	OTHER	9	Cons_hypoth698 (PF03601)	predicted membrane protein (K19239)	-
RS_GCF_003634755.1	d__Bacteria;p__Bacteroidota;c__Bacteroidia;o__Flavobacteriales;f__Flavobacteriaceae;g__Flavobacterium;s__Flavobacterium limicola	NZ_RBXA01000002.1_390	NZ_RBXA01000002.1	421522..422271 (-1)	250	OTHER	6	DUF1275 (PF06912)	uncharacterized protein (K07090)	-
RS_GCF_003634755.1	d__Bacteria;p__Bacteroidota;c__Bacteroidia;o__Flavobacteriales;f__Flavobacteriaceae;g__Flavobacterium;s__Flavobacterium limicola	NZ_RBXA01000002.1_391	NZ_RBXA01000002.1	422370..423368 (1)	333	SP(Sec/SPI)	1	Zn_dep_PLPC (PF00882)	nuclease S1 [EC:3.1.30.1] (K05986)	-
RS_GCF_003634755.1	d__Bacteria;p__Bacteroidota;c__Bacteroidia;o__Flavobacteriales;f__Flavobacteriaceae;g__Flavobacterium;s__Flavobacterium limicola	NZ_RBXA01000002.1_392	NZ_RBXA01000002.1	423424..425553 (-1)	710	OTHER	7	Sulfatase (PF00884)	lipoteichoic acid synthase [EC:2.7.8.20] (K19005)	-
RS_GCF_003634755.1	d__Bacteria;p__Bacteroidota;c__Bacteroidia;o__Flavobacteriales;f__Flavobacteriaceae;g__Flavobacterium;s__Flavobacterium limicola	NZ_RBXA01000002.1_393	NZ_RBXA01000002.1	425685..426119 (1)	145	SP(Sec/SPI)	0	Thioredoxin_7 (PF13899)	thiol:disulfide interchange protein DsbD [EC:1.8.1.8] (K04084)	-
RS_GCF_003634755.1	d__Bacteria;p__Bacteroidota;c__Bacteroidia;o__Flavobacteriales;f__Flavobacteriaceae;g__Flavobacterium;s__Flavobacterium limicola	NZ_RBXA01000002.1_394	NZ_RBXA01000002.1	426119..427102 (1)	328	SP(Sec/SPI)	1	ApbE (PF02424)	FAD:protein FMN transferase [EC:2.7.1.180] (K03734)	-
RS_GCF_003634755.1	d__Bacteria;p__Bacteroidota;c__Bacteroidia;o__Flavobacteriales;f__Flavobacteriaceae;g__Flavobacterium;s__Flavobacterium limicola	NZ_RBXA01000002.1_395	NZ_RBXA01000002.1	427117..427329 (1)	71	LIPO(Sec/SPII)	0	DUF4266 (PF14086)	Na	-
RS_GCF_003634755.1	d__Bacteria;p__Bacteroidota;c__Bacteroidia;o__Flavobacteriales;f__Flavobacteriaceae;g__Flavobacterium;s__Flavobacterium limicola	NZ_RBXA01000002.1_396	NZ_RBXA01000002.1	427373..428821 (1)	483	SP(Sec/SPI)	0	DUF3570 (PF12094)	Na	[ST]GA[ST]
RS_GCF_003634755.1	d__Bacteria;p__Bacteroidota;c__Bacteroidia;o__Flavobacteriales;f__Flavobacteriaceae;g__Flavobacterium;s__Flavobacterium limicola	NZ_RBXA01000002.1_397	NZ_RBXA01000002.1	428847..429509 (1)	221	OTHER	0	Response_reg (PF00072) + Trans_reg_C (PF00486)	two-component system, OmpR family, copper resistance phosphate regulon response regulator CusR (K07665)	-
RS_GCF_003634755.1	d__Bacteria;p__Bacteroidota;c__Bacteroidia;o__Flavobacteriales;f__Flavobacteriaceae;g__Flavobacterium;s__Flavobacterium limicola	NZ_RBXA01000002.1_398	NZ_RBXA01000002.1	429516..430910 (1)	465	OTHER	2	HAMP (PF00672) + HisKA (PF00512) + HATPase_c (PF02518)	two-component system, OmpR family, sensor histidine kinase QseC [EC:2.7.13.3] (K07645)	-
RS_GCF_003634755.1	d__Bacteria;p__Bacteroidota;c__Bacteroidia;o__Flavobacteriales;f__Flavobacteriaceae;g__Flavobacterium;s__Flavobacterium limicola	NZ_RBXA01000002.1_399	NZ_RBXA01000002.1	430967..435301 (1)	1445	OTHER	13	ACR_tran (PF00873) + OEP (PF02321) + OEP (PF02321)	cobalt-zinc-cadmium resistance protein CzcA (K15726) + cobalt-zinc-cadmium resistance protein CzcA (K15726)	-
RS_GCF_003634755.1	d__Bacteria;p__Bacteroidota;c__Bacteroidia;o__Flavobacteriales;f__Flavobacteriaceae;g__Flavobacterium;s__Flavobacterium limicola	NZ_RBXA01000001.1_1185	NZ_RBXA01000001.1	1339713..1340918 (-1)	402	OTHER	0	Aminotran_1_2 (PF00155)	aspartate aminotransferase [EC:2.6.1.1] (K00812)	-
RS_GCF_003634755.1	d__Bacteria;p__Bacteroidota;c__Bacteroidia;o__Flavobacteriales;f__Flavobacteriaceae;g__Flavobacterium;s__Flavobacterium limicola	NZ_RBXA01000001.1_1186	NZ_RBXA01000001.1	1341042..1342373 (1)	444	SP(Sec/SPI)	0	Asp_protease_2 (PF13650) + Asp_protease_2 (PF13650) + PDZ_6 (PF17820)	aspartyl protease family protein (K06985) + 26S proteasome non-ATPase regulatory subunit 9 (K06693)	-
RS_GCF_003634755.1	d__Bacteria;p__Bacteroidota;c__Bacteroidia;o__Flavobacteriales;f__Flavobacteriaceae;g__Flavobacterium;s__Flavobacterium limicola	NZ_RBXA01000001.1_1187	NZ_RBXA01000001.1	1342429..1342815 (-1)	129	SP(Sec/SPI)	0	DUF1573 (PF07610)	Na	-
RS_GCF_003634755.1	d__Bacteria;p__Bacteroidota;c__Bacteroidia;o__Flavobacteriales;f__Flavobacteriaceae;g__Flavobacterium;s__Flavobacterium limicola	NZ_RBXA01000001.1_1188	NZ_RBXA01000001.1	1343018..1345666 (1)	883	OTHER	0	tRNA-synt_1 (PF00133) + Anticodon_1 (PF08264) + Val_tRNA-synt_C (PF10458)	valyl-tRNA synthetase [EC:6.1.1.9] (K01873)	-
RS_GCF_003634755.1	d__Bacteria;p__Bacteroidota;c__Bacteroidia;o__Flavobacteriales;f__Flavobacteriaceae;g__Flavobacterium;s__Flavobacterium limicola	NZ_RBXA01000001.1_1189	NZ_RBXA01000001.1	1345817..1348135 (-1)	773	LIPO(Sec/SPII)	0	Plug (PF07715) + TonB_dep_Rec (PF00593)	catecholate siderophore receptor (K16090)	-
RS_GCF_003634755.1	d__Bacteria;p__Bacteroidota;c__Bacteroidia;o__Flavobacteriales;f__Flavobacteriaceae;g__Flavobacterium;s__Flavobacterium limicola	NZ_RBXA01000001.1_1190	NZ_RBXA01000001.1	1348593..1349501 (-1)	303	OTHER	0	ApbE (PF02424)	FAD:protein FMN transferase [EC:2.7.1.180] (K03734)	-
RS_GCF_003634755.1	d__Bacteria;p__Bacteroidota;c__Bacteroidia;o__Flavobacteriales;f__Flavobacteriaceae;g__Flavobacterium;s__Flavobacterium limicola	NZ_RBXA01000001.1_1191	NZ_RBXA01000001.1	1349706..1351904 (-1)	733	SP(Sec/SPI)	5	PepSY_TM (PF03929) + Flavodoxin_1 (PF00258) + FAD_binding_6 (PF00970) + NAD_binding_1 (PF00175)	sulfite reductase (NADPH) flavoprotein alpha-component [EC:1.8.1.2] (K00380) + sulfite reductase (NADPH) flavoprotein alpha-component [EC:1.8.1.2] (K00380)	-
RS_GCF_003634755.1	d__Bacteria;p__Bacteroidota;c__Bacteroidia;o__Flavobacteriales;f__Flavobacteriaceae;g__Flavobacterium;s__Flavobacterium limicola	NZ_RBXA01000001.1_1192	NZ_RBXA01000001.1	1351996..1352478 (-1)	161	SP(Sec/SPI)	1	DUF2271 (PF10029)	sulfite reductase (NADPH) flavoprotein alpha-component [EC:1.8.1.2] (K00380)	[ST]GA[ST]
RS_GCF_003634755.1	d__Bacteria;p__Bacteroidota;c__Bacteroidia;o__Flavobacteriales;f__Flavobacteriaceae;g__Flavobacterium;s__Flavobacterium limicola	NZ_RBXA01000001.1_1193	NZ_RBXA01000001.1	1352567..1354063 (-1)	499	LIPO(Sec/SPII)	0	Ank_2 (PF12796) + Ank_2 (PF12796) + Ank_4 (PF13637) + Ank_5 (PF13857) + Ank_5 (PF13857) + Ank (PF00023)	transient receptor potential cation channel subfamily A member 1 (K04984) + transient receptor potential cation channel subfamily A member 1 (K04984)	-
RS_GCF_003634755.1	d__Bacteria;p__Bacteroidota;c__Bacteroidia;o__Flavobacteriales;f__Flavobacteriaceae;g__Flavobacterium;s__Flavobacterium limicola	NZ_RBXA01000001.1_1194	NZ_RBXA01000001.1	1354329..1355477 (-1)	383	LIPO(Sec/SPII)	4	PepSY_TM (PF03929)	uncharacterized protein (K09939)	-
RS_GCF_003634755.1	d__Bacteria;p__Bacteroidota;c__Bacteroidia;o__Flavobacteriales;f__Flavobacteriaceae;g__Flavobacterium;s__Flavobacterium limicola	NZ_RBXA01000001.1_1195	NZ_RBXA01000001.1	1355537..1357909 (-1)	791	SP(Sec/SPI)	0	CarbopepD_reg_2 (PF13715) + Plug (PF07715) + TonB_dep_Rec (PF00593)	outer-membrane receptor for ferric coprogen and ferric-rhodotorulic acid (K16088)	[ST]GA[ST]
GB_GCA_002314915.1	d__Bacteria;p__Firmicutes;c__Bacilli;o__RFN20;f__CAG-826;g__UBA4951;s__UBA4951 sp002314915	DCHU01000066.1_7	DCHU01000066.1	5599..6738 (-1)	380	OTHER	3	Na	Na	-
GB_GCA_002314915.1	d__Bacteria;p__Firmicutes;c__Bacilli;o__RFN20;f__CAG-826;g__UBA4951;s__UBA4951 sp002314915	DCHU01000066.1_8	DCHU01000066.1	7172..7894 (1)	241	LIPO(Sec/SPII)	0	Na	Na	[ST]GA[ST]
GB_GCA_002314915.1	d__Bacteria;p__Firmicutes;c__Bacilli;o__RFN20;f__CAG-826;g__UBA4951;s__UBA4951 sp002314915	DCHU01000066.1_9	DCHU01000066.1	7970..8569 (-1)	200	OTHER	0	ATC_hydrolase (PF14196)	Na	-
GB_GCA_002314915.1	d__Bacteria;p__Firmicutes;c__Bacilli;o__RFN20;f__CAG-826;g__UBA4951;s__UBA4951 sp002314915	DCHU01000066.1_10	DCHU01000066.1	8671..9207 (-1)	179	OTHER	5	Hpre_diP_synt_I (PF07456)	heptaprenyl diphosphate synthase [EC:2.5.1.30] (K00805)	-
GB_GCA_002314915.1	d__Bacteria;p__Firmicutes;c__Bacilli;o__RFN20;f__CAG-826;g__UBA4951;s__UBA4951 sp002314915	DCHU01000066.1_11	DCHU01000066.1	9211..9684 (-1)	158	OTHER	1	NusG_II (PF07009)	Na	-
GB_GCA_002314915.1	d__Bacteria;p__Firmicutes;c__Bacilli;o__RFN20;f__CAG-826;g__UBA4951;s__UBA4951 sp002314915	DCHU01000066.1_12	DCHU01000066.1	9684..10760 (-1)	359	LIPO(Sec/SPII)	0	ApbE (PF02424)	FAD:protein FMN transferase [EC:2.7.1.180] (K03734)	-
GB_GCA_002314915.1	d__Bacteria;p__Firmicutes;c__Bacilli;o__RFN20;f__CAG-826;g__UBA4951;s__UBA4951 sp002314915	DCHU01000066.1_13	DCHU01000066.1	10778..11095 (-1)	106	OTHER	1	FeS (PF04060)	Na+-translocating ferredoxin:NAD+ oxidoreductase subunit B [EC:7.2.1.2] (K03616)	-
GB_GCA_002314915.1	d__Bacteria;p__Firmicutes;c__Bacilli;o__RFN20;f__CAG-826;g__UBA4951;s__UBA4951 sp002314915	DCHU01000066.1_14	DCHU01000066.1	11097..11330 (-1)	78	OTHER	1	Na	Na	-
GB_GCA_002314915.1	d__Bacteria;p__Firmicutes;c__Bacilli;o__RFN20;f__CAG-826;g__UBA4951;s__UBA4951 sp002314915	DCHU01000066.1_15	DCHU01000066.1	11331..11933 (-1)	201	OTHER	6	Rnf-Nqr (PF02508)	Na+-translocating ferredoxin:NAD+ oxidoreductase subunit A (K03617)	-
GB_GCA_002314915.1	d__Bacteria;p__Firmicutes;c__Bacilli;o__RFN20;f__CAG-826;g__UBA4951;s__UBA4951 sp002314915	DCHU01000066.1_16	DCHU01000066.1	11933..12655 (-1)	241	OTHER	6	Rnf-Nqr (PF02508)	Na+-translocating ferredoxin:NAD+ oxidoreductase subunit E (K03613)	-
GB_GCA_002314915.1	d__Bacteria;p__Firmicutes;c__Bacilli;o__RFN20;f__CAG-826;g__UBA4951;s__UBA4951 sp002314915	DCHU01000066.1_17	DCHU01000066.1	12667..14118 (-1)	484	SP(Sec/SPI)	1	Na	Na+-translocating ferredoxin:NAD+ oxidoreductase subunit G (K03612)	-
GB_GCA_003133545.1	d__Bacteria;p__Actinobacteriota;c__Acidimicrobiia;o__Acidimicrobiales;f__RAAP-2;g__Bog-473;s__Bog-473 sp003133545	PKYA01000229.1_31	PKYA01000229.1	28271..28498 (1)	76	SP(Sec/SPI)	0	Na	Na	-
GB_GCA_003133545.1	d__Bacteria;p__Actinobacteriota;c__Acidimicrobiia;o__Acidimicrobiales;f__RAAP-2;g__Bog-473;s__Bog-473 sp003133545	PKYA01000229.1_32	PKYA01000229.1	28945..29310 (-1)	122	OTHER	0	Na	glyoxylase I family protein (K08234)	-
GB_GCA_003133545.1	d__Bacteria;p__Actinobacteriota;c__Acidimicrobiia;o__Acidimicrobiales;f__RAAP-2;g__Bog-473;s__Bog-473 sp003133545	PKYA01000229.1_33	PKYA01000229.1	29347..29616 (-1)	90	OTHER	0	Fer4_15 (PF13459)	ferredoxin (K05337)	-
GB_GCA_003133545.1	d__Bacteria;p__Actinobacteriota;c__Acidimicrobiia;o__Acidimicrobiales;f__RAAP-2;g__Bog-473;s__Bog-473 sp003133545	PKYA01000229.1_34	PKYA01000229.1	29618..30901 (-1)	428	OTHER	0	Complex1_51K (PF01512) + SLBB (PF10531) + NADH_4Fe-4S (PF10589)	NADH-quinone oxidoreductase subunit F [EC:7.1.1.2] (K00335)	-
GB_GCA_003133545.1	d__Bacteria;p__Actinobacteriota;c__Acidimicrobiia;o__Acidimicrobiales;f__RAAP-2;g__Bog-473;s__Bog-473 sp003133545	PKYA01000229.1_35	PKYA01000229.1	30891..31511 (-1)	207	OTHER	5	Ferric_reduct (PF01794)	methionine sulfoxide reductase heme-binding subunit (K17247)	-
GB_GCA_003133545.1	d__Bacteria;p__Actinobacteriota;c__Acidimicrobiia;o__Acidimicrobiales;f__RAAP-2;g__Bog-473;s__Bog-473 sp003133545	PKYA01000229.1_36	PKYA01000229.1	31508..32446 (-1)	313	SP(Sec/SPI)	0	ApbE (PF02424)	FAD:protein FMN transferase [EC:2.7.1.180] (K03734)	-
GB_GCA_003133545.1	d__Bacteria;p__Actinobacteriota;c__Acidimicrobiia;o__Acidimicrobiales;f__RAAP-2;g__Bog-473;s__Bog-473 sp003133545	PKYA01000229.1_37	PKYA01000229.1	32443..32808 (-1)	122	SP(Sec/SPI)	1	Na	Na	-
GB_GCA_003133545.1	d__Bacteria;p__Actinobacteriota;c__Acidimicrobiia;o__Acidimicrobiales;f__RAAP-2;g__Bog-473;s__Bog-473 sp003133545	PKYA01000229.1_38	PKYA01000229.1	33152..33814 (1)	221	OTHER	0	Response_reg (PF00072) + Trans_reg_C (PF00486)	two-component system, OmpR family, response regulator (K02483)	-
GB_GCA_003133545.1	d__Bacteria;p__Actinobacteriota;c__Acidimicrobiia;o__Acidimicrobiales;f__RAAP-2;g__Bog-473;s__Bog-473 sp003133545	PKYA01000229.1_39	PKYA01000229.1	33817..35130 (1)	438	OTHER	1	HisKA (PF00512) + HATPase_c (PF02518)	two-component system, OmpR family, sensor histidine kinase TctE [EC:2.7.13.3] (K07649)	-
GB_GCA_003133545.1	d__Bacteria;p__Actinobacteriota;c__Acidimicrobiia;o__Acidimicrobiales;f__RAAP-2;g__Bog-473;s__Bog-473 sp003133545	PKYA01000229.1_40	PKYA01000229.1	35166..36116 (-1)	317	OTHER	0	Na	Na	-
GB_GCA_003133545.1	d__Bacteria;p__Actinobacteriota;c__Acidimicrobiia;o__Acidimicrobiales;f__RAAP-2;g__Bog-473;s__Bog-473 sp003133545	PKYA01000229.1_41	PKYA01000229.1	36094..36696 (-1)	201	OTHER	0	Sigma70_r2 (PF04542) + Sigma70_r4_2 (PF08281)	RNA polymerase sigma-70 factor, ECF subfamily (K03088)	-
RS_GCF_000265425.1	d__Bacteria;p__Acidobacteriota;c__Acidobacteriae;o__Acidobacteriales;f__Acidobacteriaceae;g__Terriglobus;s__Terriglobus roseus	NC_018014.1_1387	NC_018014.1	1668420..1668926 (1)	169	OTHER	0	Pyrid_ox_like (PF16242)	F420H(2)-dependent biliverdin reductase [EC:1.3.98.-] (K23825)	-
RS_GCF_000265425.1	d__Bacteria;p__Acidobacteriota;c__Acidobacteriae;o__Acidobacteriales;f__Acidobacteriaceae;g__Terriglobus;s__Terriglobus roseus	NC_018014.1_1388	NC_018014.1	1669021..1669533 (1)	171	OTHER	1	N_methyl (PF07963)	type IV pilus assembly protein PilE (K02655)	-
RS_GCF_000265425.1	d__Bacteria;p__Acidobacteriota;c__Acidobacteriae;o__Acidobacteriales;f__Acidobacteriaceae;g__Terriglobus;s__Terriglobus roseus	NC_018014.1_1389	NC_018014.1	1669632..1670282 (1)	217	SP(Sec/SPI)	0	LolA (PF03548)	outer membrane lipoprotein carrier protein (K03634)	-
RS_GCF_000265425.1	d__Bacteria;p__Acidobacteriota;c__Acidobacteriae;o__Acidobacteriales;f__Acidobacteriaceae;g__Terriglobus;s__Terriglobus roseus	NC_018014.1_1390	NC_018014.1	1670293..1670643 (1)	117	OTHER	0	Cupin_2 (PF07883)	quercetin 2,3-dioxygenase [EC:1.13.11.24] (K07155)	-
RS_GCF_000265425.1	d__Bacteria;p__Acidobacteriota;c__Acidobacteriae;o__Acidobacteriales;f__Acidobacteriaceae;g__Terriglobus;s__Terriglobus roseus	NC_018014.1_1391	NC_018014.1	1670832..1671755 (1)	308	SP(Sec/SPI)	1	EF-hand_5 (PF13202) + EF-hand_5 (PF13202) + EF-hand_7 (PF13499) + EF-hand_5 (PF13202) + EF-hand_5 (PF13202)	calcium-binding protein CML (K13448) + calcium-binding protein CML (K13448) + FK506-binding protein 9/10 [EC:5.2.1.8] (K09575)	-
RS_GCF_000265425.1	d__Bacteria;p__Acidobacteriota;c__Acidobacteriae;o__Acidobacteriales;f__Acidobacteriaceae;g__Terriglobus;s__Terriglobus roseus	NC_018014.1_1392	NC_018014.1	1671798..1673351 (1)	518	SP(Sec/SPI)	1	ApbE (PF02424) + DUF2271 (PF10029)	FAD:protein FMN transferase [EC:2.7.1.180] (K03734)	-
RS_GCF_000265425.1	d__Bacteria;p__Acidobacteriota;c__Acidobacteriae;o__Acidobacteriales;f__Acidobacteriaceae;g__Terriglobus;s__Terriglobus roseus	NC_018014.1_1393	NC_018014.1	1673332..1674024 (1)	231	OTHER	3	PepSY_TM_like_2 (PF16357)	uncharacterized protein (K09939)	-
RS_GCF_000265425.1	d__Bacteria;p__Acidobacteriota;c__Acidobacteriae;o__Acidobacteriales;f__Acidobacteriaceae;g__Terriglobus;s__Terriglobus roseus	NC_018014.1_1394	NC_018014.1	1674028..1674459 (-1)	144	OTHER	0	Cupin_2 (PF07883)	putative monooxygenase (K14673)	-
RS_GCF_000265425.1	d__Bacteria;p__Acidobacteriota;c__Acidobacteriae;o__Acidobacteriales;f__Acidobacteriaceae;g__Terriglobus;s__Terriglobus roseus	NC_018014.1_1395	NC_018014.1	1674491..1675819 (-1)	443	OTHER	0	Peptidase_M16 (PF00675) + Peptidase_M16_C (PF05193)	mitochondrial-processing peptidase subunit beta [EC:3.4.24.64] (K17732)	-
RS_GCF_000265425.1	d__Bacteria;p__Acidobacteriota;c__Acidobacteriae;o__Acidobacteriales;f__Acidobacteriaceae;g__Terriglobus;s__Terriglobus roseus	NC_018014.1_1396	NC_018014.1	1675836..1676432 (-1)	199	OTHER	0	Acetyltransf_3 (PF13302)	N-acetyltransferase (K22479)	-
RS_GCF_000265425.1	d__Bacteria;p__Acidobacteriota;c__Acidobacteriae;o__Acidobacteriales;f__Acidobacteriaceae;g__Terriglobus;s__Terriglobus roseus	NC_018014.1_1397	NC_018014.1	1676429..1677493 (-1)	355	OTHER	1	UPF0052 (PF01933)	LPPG:FO 2-phospho-L-lactate transferase [EC:2.7.8.28] (K11212)	-
RS_GCF_004342685.1	d__Bacteria;p__Bacteroidota;c__Bacteroidia;o__Sphingobacteriales;f__Sphingobacteriaceae;g__Sphingobacterium;s__Sphingobacterium alimentarium	NZ_SMBZ01000040.1_20	NZ_SMBZ01000040.1	19005..19745 (1)	247	LIPO(Sec/SPII)	1	Na	Na	-
RS_GCF_004342685.1	d__Bacteria;p__Bacteroidota;c__Bacteroidia;o__Sphingobacteriales;f__Sphingobacteriaceae;g__Sphingobacterium;s__Sphingobacterium alimentarium	NZ_SMBZ01000040.1_21	NZ_SMBZ01000040.1	19756..20367 (1)	204	LIPO(Sec/SPII)	0	LPAM_1 (PF08139)	uncharacterized lipoprotein (K07286)	-
RS_GCF_004342685.1	d__Bacteria;p__Bacteroidota;c__Bacteroidia;o__Sphingobacteriales;f__Sphingobacteriaceae;g__Sphingobacterium;s__Sphingobacterium alimentarium	NZ_SMBZ01000040.1_22	NZ_SMBZ01000040.1	20591..21505 (1)	305	OTHER	10	Mem_trans (PF03547)	uncharacterized protein (K07088)	-
RS_GCF_004342685.1	d__Bacteria;p__Bacteroidota;c__Bacteroidia;o__Sphingobacteriales;f__Sphingobacteriaceae;g__Sphingobacterium;s__Sphingobacterium alimentarium	NZ_SMBZ01000040.1_23	NZ_SMBZ01000040.1	21603..22583 (1)	327	LIPO(Sec/SPII)	0	FGE-sulfatase (PF03781)	formylglycine-generating enzyme [EC:1.8.3.7] (K13444)	-
RS_GCF_004342685.1	d__Bacteria;p__Bacteroidota;c__Bacteroidia;o__Sphingobacteriales;f__Sphingobacteriaceae;g__Sphingobacterium;s__Sphingobacterium alimentarium	NZ_SMBZ01000040.1_24	NZ_SMBZ01000040.1	22614..23927 (1)	438	TAT(Tat/SPI)	0	GFO_IDH_MocA (PF01408) + GFO_IDH_MocA_C (PF02894)	myo-inositol 2-dehydrogenase / D-chiro-inositol 1-dehydrogenase [EC:1.1.1.18 1.1.1.369] (K00010)	-
RS_GCF_004342685.1	d__Bacteria;p__Bacteroidota;c__Bacteroidia;o__Sphingobacteriales;f__Sphingobacteriaceae;g__Sphingobacterium;s__Sphingobacterium alimentarium	NZ_SMBZ01000040.1_25	NZ_SMBZ01000040.1	24001..24936 (1)	312	OTHER	0	ApbE (PF02424)	FAD:protein FMN transferase [EC:2.7.1.180] (K03734)	-
RS_GCF_004342685.1	d__Bacteria;p__Bacteroidota;c__Bacteroidia;o__Sphingobacteriales;f__Sphingobacteriaceae;g__Sphingobacterium;s__Sphingobacterium alimentarium	NZ_SMBZ01000040.1_26	NZ_SMBZ01000040.1	24952..25872 (1)	307	TAT(Tat/SPI)	0	AP_endonuc_2 (PF01261)	hydroxypyruvate isomerase [EC:5.3.1.22] (K01816)	-
RS_GCF_004342685.1	d__Bacteria;p__Bacteroidota;c__Bacteroidia;o__Sphingobacteriales;f__Sphingobacteriaceae;g__Sphingobacterium;s__Sphingobacterium alimentarium	NZ_SMBZ01000040.1_27	NZ_SMBZ01000040.1	25897..27135 (1)	413	OTHER	12	Nuc_H_symport (PF03825)	MFS transporter, NHS family, xanthosine permease (K11537)	-
RS_GCF_004342685.1	d__Bacteria;p__Bacteroidota;c__Bacteroidia;o__Sphingobacteriales;f__Sphingobacteriaceae;g__Sphingobacterium;s__Sphingobacterium alimentarium	NZ_SMBZ01000040.1_28	NZ_SMBZ01000040.1	27168..28856 (1)	563	OTHER	0	GMC_oxred_N (PF00732) + GMC_oxred_C (PF05199)	glucose dehydrogenase [EC:1.1.5.9] (K19813)	-
RS_GCF_004342685.1	d__Bacteria;p__Bacteroidota;c__Bacteroidia;o__Sphingobacteriales;f__Sphingobacteriaceae;g__Sphingobacterium;s__Sphingobacterium alimentarium	NZ_SMBZ01000040.1_29	NZ_SMBZ01000040.1	28874..30298 (1)	475	TAT(Tat/SPI)	0	TAT_signal (PF10518) + GFO_IDH_MocA (PF01408) + GFO_IDH_MocA_C2 (PF19051)	myo-inositol 2-dehydrogenase / D-chiro-inositol 1-dehydrogenase [EC:1.1.1.18 1.1.1.369] (K00010)	-
RS_GCF_004342685.1	d__Bacteria;p__Bacteroidota;c__Bacteroidia;o__Sphingobacteriales;f__Sphingobacteriaceae;g__Sphingobacterium;s__Sphingobacterium alimentarium	NZ_SMBZ01000040.1_30	NZ_SMBZ01000040.1	30310..30939 (1)	210	LIPO(Sec/SPII)	0	Gluconate_2-dh3 (PF13618)	gluconate 2-dehydrogenase gamma chain [EC:1.1.99.3] (K06152)	-
RS_GCF_004342685.1	d__Bacteria;p__Bacteroidota;c__Bacteroidia;o__Sphingobacteriales;f__Sphingobacteriaceae;g__Sphingobacterium;s__Sphingobacterium alimentarium	NZ_SMBZ01000054.1_2	NZ_SMBZ01000054.1	4904..6028 (-1)	375	LIPO(Sec/SPII)	0	Biotin_lipoyl_2 (PF13533) + HlyD_3 (PF13437)	membrane fusion protein, multidrug efflux system (K03585)	-
RS_GCF_004342685.1	d__Bacteria;p__Bacteroidota;c__Bacteroidia;o__Sphingobacteriales;f__Sphingobacteriaceae;g__Sphingobacterium;s__Sphingobacterium alimentarium	NZ_SMBZ01000054.1_3	NZ_SMBZ01000054.1	6115..6387 (-1)	91	OTHER	2	Na	Na	-
RS_GCF_004342685.1	d__Bacteria;p__Bacteroidota;c__Bacteroidia;o__Sphingobacteriales;f__Sphingobacteriaceae;g__Sphingobacterium;s__Sphingobacterium alimentarium	NZ_SMBZ01000054.1_4	NZ_SMBZ01000054.1	6670..8136 (1)	489	SP(Sec/SPI)	0	Ank_2 (PF12796) + Ank_2 (PF12796) + Ank_3 (PF13606) + Ank_5 (PF13857) + Ank_3 (PF13606) + Ank_3 (PF13606) + Ank_5 (PF13857)	ankyrin repeat domain-containing protein 50 (K21440) + ankyrin repeat, SAM and basic leucine zipper domain-containing protein 1 (K18410)	-
RS_GCF_004342685.1	d__Bacteria;p__Bacteroidota;c__Bacteroidia;o__Sphingobacteriales;f__Sphingobacteriaceae;g__Sphingobacterium;s__Sphingobacterium alimentarium	NZ_SMBZ01000054.1_5	NZ_SMBZ01000054.1	8149..8640 (1)	164	SP(Sec/SPI)	1	DUF2271 (PF10029)	sulfite reductase (NADPH) flavoprotein alpha-component [EC:1.8.1.2] (K00380)	[ST]GA[ST]
RS_GCF_004342685.1	d__Bacteria;p__Bacteroidota;c__Bacteroidia;o__Sphingobacteriales;f__Sphingobacteriaceae;g__Sphingobacterium;s__Sphingobacterium alimentarium	NZ_SMBZ01000054.1_6	NZ_SMBZ01000054.1	8645..10843 (1)	733	OTHER	4	PepSY_TM (PF03929) + Flavodoxin_1 (PF00258) + FAD_binding_6 (PF00970) + NAD_binding_1 (PF00175)	sulfite reductase (NADPH) flavoprotein alpha-component [EC:1.8.1.2] (K00380) + sulfite reductase (NADPH) flavoprotein alpha-component [EC:1.8.1.2] (K00380)	-
RS_GCF_004342685.1	d__Bacteria;p__Bacteroidota;c__Bacteroidia;o__Sphingobacteriales;f__Sphingobacteriaceae;g__Sphingobacterium;s__Sphingobacterium alimentarium	NZ_SMBZ01000054.1_7	NZ_SMBZ01000054.1	10858..11835 (1)	326	SP(Sec/SPI)	0	ApbE (PF02424)	FAD:protein FMN transferase [EC:2.7.1.180] (K03734)	-
RS_GCF_004342685.1	d__Bacteria;p__Bacteroidota;c__Bacteroidia;o__Sphingobacteriales;f__Sphingobacteriaceae;g__Sphingobacterium;s__Sphingobacterium alimentarium	NZ_SMBZ01000054.1_8	NZ_SMBZ01000054.1	11931..13328 (1)	466	OTHER	0	Ca_bind_SSO6904 (PF18249) + WG_beta_rep (PF14903) + WG_beta_rep (PF14903)	Na	-
RS_GCF_004342685.1	d__Bacteria;p__Bacteroidota;c__Bacteroidia;o__Sphingobacteriales;f__Sphingobacteriaceae;g__Sphingobacterium;s__Sphingobacterium alimentarium	NZ_SMBZ01000054.1_9	NZ_SMBZ01000054.1	13332..13895 (1)	188	OTHER	0	Na	Na	-
RS_GCF_004342685.1	d__Bacteria;p__Bacteroidota;c__Bacteroidia;o__Sphingobacteriales;f__Sphingobacteriaceae;g__Sphingobacterium;s__Sphingobacterium alimentarium	NZ_SMBZ01000054.1_10	NZ_SMBZ01000054.1	13944..14477 (1)	178	OTHER	0	Sel1 (PF08238) + Sel1 (PF08238)	uncharacterized protein (K07126)	-
RS_GCF_004342685.1	d__Bacteria;p__Bacteroidota;c__Bacteroidia;o__Sphingobacteriales;f__Sphingobacteriaceae;g__Sphingobacterium;s__Sphingobacterium alimentarium	NZ_SMBZ01000054.1_11	NZ_SMBZ01000054.1	14514..14744 (-1)	77	OTHER	0	Na	Na	-
RS_GCF_004342685.1	d__Bacteria;p__Bacteroidota;c__Bacteroidia;o__Sphingobacteriales;f__Sphingobacteriaceae;g__Sphingobacterium;s__Sphingobacterium alimentarium	NZ_SMBZ01000054.1_12	NZ_SMBZ01000054.1	14787..14960 (-1)	58	OTHER	1	FixS (PF03597)	Na	-
GB_GCA_003501335.1	d__Bacteria;p__Firmicutes_G;c__UBA4882;o__UBA8346;f__UBA8346;g__UBA8346;s__UBA8346 sp003501335	DNPQ01000038.1_1	DNPQ01000038.1	1..393 (1)	131	OTHER	0	Peptidase_C1 (PF00112)	cathepsin K [EC:3.4.22.38] (K01371)	-
GB_GCA_003501335.1	d__Bacteria;p__Firmicutes_G;c__UBA4882;o__UBA8346;f__UBA8346;g__UBA8346;s__UBA8346 sp003501335	DNPQ01000038.1_2	DNPQ01000038.1	1048..1242 (-1)	65	OTHER	0	Na	Na	-
GB_GCA_003501335.1	d__Bacteria;p__Firmicutes_G;c__UBA4882;o__UBA8346;f__UBA8346;g__UBA8346;s__UBA8346 sp003501335	DNPQ01000038.1_3	DNPQ01000038.1	1543..2280 (-1)	246	OTHER	0	SRAP (PF02586)	Na	-
GB_GCA_003501335.1	d__Bacteria;p__Firmicutes_G;c__UBA4882;o__UBA8346;f__UBA8346;g__UBA8346;s__UBA8346 sp003501335	DNPQ01000038.1_4	DNPQ01000038.1	2295..3551 (-1)	419	OTHER	0	IMS (PF00817) + IMS_C (PF11799) + DUF4113 (PF13438)	DNA polymerase V (K03502)	-
GB_GCA_003501335.1	d__Bacteria;p__Firmicutes_G;c__UBA4882;o__UBA8346;f__UBA8346;g__UBA8346;s__UBA8346 sp003501335	DNPQ01000038.1_5	DNPQ01000038.1	3553..3984 (-1)	144	OTHER	0	Peptidase_S24 (PF00717)	DNA polymerase V [EC:3.4.21.-] (K03503)	-
GB_GCA_003501335.1	d__Bacteria;p__Firmicutes_G;c__UBA4882;o__UBA8346;f__UBA8346;g__UBA8346;s__UBA8346 sp003501335	DNPQ01000038.1_6	DNPQ01000038.1	4426..5481 (-1)	352	LIPO(Sec/SPII)	0	ApbE (PF02424)	FAD:protein FMN transferase [EC:2.7.1.180] (K03734)	-
GB_GCA_003501335.1	d__Bacteria;p__Firmicutes_G;c__UBA4882;o__UBA8346;f__UBA8346;g__UBA8346;s__UBA8346 sp003501335	DNPQ01000038.1_7	DNPQ01000038.1	5576..6568 (-1)	331	LIPO(Sec/SPII)	0	SPRY (PF00622)	Na	-
GB_GCA_003501335.1	d__Bacteria;p__Firmicutes_G;c__UBA4882;o__UBA8346;f__UBA8346;g__UBA8346;s__UBA8346 sp003501335	DNPQ01000038.1_8	DNPQ01000038.1	6702..7091 (-1)	130	OTHER	1	NusG_II (PF07009)	Na	-
GB_GCA_003501335.1	d__Bacteria;p__Firmicutes_G;c__UBA4882;o__UBA8346;f__UBA8346;g__UBA8346;s__UBA8346 sp003501335	DNPQ01000038.1_9	DNPQ01000038.1	7088..8050 (-1)	321	OTHER	7	UbiA (PF01040)	1,4-dihydroxy-2-naphthoate polyprenyltransferase [EC:2.5.1.74] (K02548)	-
GB_GCA_003501335.1	d__Bacteria;p__Firmicutes_G;c__UBA4882;o__UBA8346;f__UBA8346;g__UBA8346;s__UBA8346 sp003501335	DNPQ01000038.1_10	DNPQ01000038.1	8138..9133 (-1)	332	OTHER	0	polyprenyl_synt (PF00348)	octaprenyl-diphosphate synthase [EC:2.5.1.90] (K02523)	-
GB_GCA_003501335.1	d__Bacteria;p__Firmicutes_G;c__UBA4882;o__UBA8346;f__UBA8346;g__UBA8346;s__UBA8346 sp003501335	DNPQ01000038.1_11	DNPQ01000038.1	9126..10103 (-1)	326	OTHER	6	Na	thiosulfate dehydrogenase [quinone] large subunit [EC:1.8.5.2] (K16937) + thiosulfate dehydrogenase [quinone] large subunit [EC:1.8.5.2] (K16937)	-
GB_GCA_004799395.1	d__Bacteria;p__Proteobacteria;c__Alphaproteobacteria;o__Caulobacterales;f__Caulobacteraceae;g__Phenylobacterium;s__Phenylobacterium sp004799395	SSMZ01000130.1_5	SSMZ01000130.1	4983..6356 (-1)	458	SP(Sec/SPI)	0	Amidohydro_1 (PF01979)	5-methylthioadenosine/S-adenosylhomocysteine deaminase [EC:3.5.4.31 3.5.4.28] (K12960) + N-acetylglucosamine-6-phosphate deacetylase [EC:3.5.1.25] (K01443)	-
GB_GCA_004799395.1	d__Bacteria;p__Proteobacteria;c__Alphaproteobacteria;o__Caulobacterales;f__Caulobacteraceae;g__Phenylobacterium;s__Phenylobacterium sp004799395	SSMZ01000130.1_6	SSMZ01000130.1	6356..7666 (-1)	437	OTHER	0	Amidohydro_3 (PF07969) + Amidohydro_1 (PF01979)	N-acyl-D-amino-acid deacylase [EC:3.5.1.81] (K06015) + N-acetylglucosamine-6-phosphate deacetylase [EC:3.5.1.25] (K01443)	-
GB_GCA_004799395.1	d__Bacteria;p__Proteobacteria;c__Alphaproteobacteria;o__Caulobacterales;f__Caulobacteraceae;g__Phenylobacterium;s__Phenylobacterium sp004799395	SSMZ01000130.1_7	SSMZ01000130.1	7948..9858 (-1)	637	OTHER	7	Glyco_trans_2_3 (PF13632)	membrane glycosyltransferase [EC:2.4.1.-] (K03669)	[ST]GA[ST]
GB_GCA_004799395.1	d__Bacteria;p__Proteobacteria;c__Alphaproteobacteria;o__Caulobacterales;f__Caulobacteraceae;g__Phenylobacterium;s__Phenylobacterium sp004799395	SSMZ01000130.1_8	SSMZ01000130.1	9989..10648 (-1)	220	TAT(Tat/SPI)	6	DUF998 (PF06197)	Na	-
GB_GCA_004799395.1	d__Bacteria;p__Proteobacteria;c__Alphaproteobacteria;o__Caulobacterales;f__Caulobacteraceae;g__Phenylobacterium;s__Phenylobacterium sp004799395	SSMZ01000130.1_9	SSMZ01000130.1	11102..11620 (1)	173	OTHER	4	ExoD (PF06055)	Na	-
GB_GCA_004799395.1	d__Bacteria;p__Proteobacteria;c__Alphaproteobacteria;o__Caulobacterales;f__Caulobacteraceae;g__Phenylobacterium;s__Phenylobacterium sp004799395	SSMZ01000130.1_10	SSMZ01000130.1	11788..13314 (1)	509	SP(Sec/SPI)	0	ApbE (PF02424) + DUF2271 (PF10029)	FAD:protein FMN transferase [EC:2.7.1.180] (K03734)	-
GB_GCA_004799395.1	d__Bacteria;p__Proteobacteria;c__Alphaproteobacteria;o__Caulobacterales;f__Caulobacteraceae;g__Phenylobacterium;s__Phenylobacterium sp004799395	SSMZ01000130.1_11	SSMZ01000130.1	13353..13952 (1)	200	OTHER	3	PepSY_TM_like_2 (PF16357)	uncharacterized protein (K09939)	-
GB_GCA_004799395.1	d__Bacteria;p__Proteobacteria;c__Alphaproteobacteria;o__Caulobacterales;f__Caulobacteraceae;g__Phenylobacterium;s__Phenylobacterium sp004799395	SSMZ01000130.1_12	SSMZ01000130.1	14182..15300 (-1)	373	TAT(Tat/SPI)	0	Transglut_core (PF01841)	Na	-
GB_GCA_004799395.1	d__Bacteria;p__Proteobacteria;c__Alphaproteobacteria;o__Caulobacterales;f__Caulobacteraceae;g__Phenylobacterium;s__Phenylobacterium sp004799395	SSMZ01000130.1_13	SSMZ01000130.1	15399..15923 (-1)	175	TAT(Tat/SPI)	0	AhpC-TSA (PF00578)	cytochrome c biogenesis protein CcmG, thiol:disulfide interchange protein DsbE (K02199)	-
GB_GCA_004799395.1	d__Bacteria;p__Proteobacteria;c__Alphaproteobacteria;o__Caulobacterales;f__Caulobacteraceae;g__Phenylobacterium;s__Phenylobacterium sp004799395	SSMZ01000130.1_14	SSMZ01000130.1	16061..16891 (1)	277	OTHER	0	FdhD-NarQ (PF02634)	FdhD protein (K02379)	-
GB_GCA_004799395.1	d__Bacteria;p__Proteobacteria;c__Alphaproteobacteria;o__Caulobacterales;f__Caulobacteraceae;g__Phenylobacterium;s__Phenylobacterium sp004799395	SSMZ01000130.1_15	SSMZ01000130.1	16898..17395 (-1)	166	OTHER	0	NTP_transf_3 (PF12804)	molybdenum cofactor guanylyltransferase [EC:2.7.7.77] (K03752)	-
GB_GCA_004799395.1	d__Bacteria;p__Proteobacteria;c__Alphaproteobacteria;o__Caulobacterales;f__Caulobacteraceae;g__Phenylobacterium;s__Phenylobacterium sp004799395	SSMZ01000338.1_3	SSMZ01000338.1	1561..3681 (-1)	707	OTHER	0	AMP-binding (PF00501) + Haem_oxygenas_2 (PF14518)	long-chain acyl-CoA synthetase [EC:6.2.1.3] (K01897)	[ST]GA[ST]
GB_GCA_004799395.1	d__Bacteria;p__Proteobacteria;c__Alphaproteobacteria;o__Caulobacterales;f__Caulobacteraceae;g__Phenylobacterium;s__Phenylobacterium sp004799395	SSMZ01000338.1_4	SSMZ01000338.1	3678..4352 (-1)	225	OTHER	0	T_hemolysin (PF12261)	Na	-
GB_GCA_004799395.1	d__Bacteria;p__Proteobacteria;c__Alphaproteobacteria;o__Caulobacterales;f__Caulobacteraceae;g__Phenylobacterium;s__Phenylobacterium sp004799395	SSMZ01000338.1_5	SSMZ01000338.1	4585..5106 (1)	174	OTHER	0	Sigma70_r2 (PF04542) + Sigma70_r4_2 (PF08281)	RNA polymerase sigma-19 factor, ECF subfamily (K23514)	-
GB_GCA_004799395.1	d__Bacteria;p__Proteobacteria;c__Alphaproteobacteria;o__Caulobacterales;f__Caulobacteraceae;g__Phenylobacterium;s__Phenylobacterium sp004799395	SSMZ01000338.1_6	SSMZ01000338.1	5201..6190 (1)	330	OTHER	0	DUF4880 (PF16220) + FecR (PF04773) + DUF4974 (PF16344)	transmembrane sensor (K07165)	-
GB_GCA_004799395.1	d__Bacteria;p__Proteobacteria;c__Alphaproteobacteria;o__Caulobacterales;f__Caulobacteraceae;g__Phenylobacterium;s__Phenylobacterium sp004799395	SSMZ01000338.1_7	SSMZ01000338.1	6222..8642 (1)	807	SP(Sec/SPI)	1	STN (PF07660) + Plug (PF07715) + TonB_dep_Rec (PF00593)	iron complex outermembrane recepter protein (K02014)	-
GB_GCA_004799395.1	d__Bacteria;p__Proteobacteria;c__Alphaproteobacteria;o__Caulobacterales;f__Caulobacteraceae;g__Phenylobacterium;s__Phenylobacterium sp004799395	SSMZ01000338.1_8	SSMZ01000338.1	8657..9559 (1)	301	OTHER	0	ApbE (PF02424)	FAD:protein FMN transferase [EC:2.7.1.180] (K03734)	-
GB_GCA_004799395.1	d__Bacteria;p__Proteobacteria;c__Alphaproteobacteria;o__Caulobacterales;f__Caulobacteraceae;g__Phenylobacterium;s__Phenylobacterium sp004799395	SSMZ01000338.1_9	SSMZ01000338.1	9549..9956 (-1)	136	OTHER	0	EF-hand_6 (PF13405) + EF-hand_1 (PF00036)	centrin-1 (K16465)	[ST]GA[ST]
GB_GCA_004799395.1	d__Bacteria;p__Proteobacteria;c__Alphaproteobacteria;o__Caulobacterales;f__Caulobacteraceae;g__Phenylobacterium;s__Phenylobacterium sp004799395	SSMZ01000338.1_10	SSMZ01000338.1	10161..11153 (-1)	331	OTHER	0	Mito_fiss_Elm1 (PF06258)	uncharacterized protein (K07276)	-
GB_GCA_004799395.1	d__Bacteria;p__Proteobacteria;c__Alphaproteobacteria;o__Caulobacterales;f__Caulobacteraceae;g__Phenylobacterium;s__Phenylobacterium sp004799395	SSMZ01000338.1_11	SSMZ01000338.1	11158..11775 (-1)	206	OTHER	0	2OG-FeII_Oxy_3 (PF13640)	SM-20-related protein (K07394)	-
GB_GCA_004799395.1	d__Bacteria;p__Proteobacteria;c__Alphaproteobacteria;o__Caulobacterales;f__Caulobacteraceae;g__Phenylobacterium;s__Phenylobacterium sp004799395	SSMZ01000338.1_12	SSMZ01000338.1	11925..12587 (1)	221	OTHER	0	DUF442 (PF04273)	tyrosine-protein phosphatase SIW14 [EC:3.1.3.48] (K18045)	-
GB_GCA_004799395.1	d__Bacteria;p__Proteobacteria;c__Alphaproteobacteria;o__Caulobacterales;f__Caulobacteraceae;g__Phenylobacterium;s__Phenylobacterium sp004799395	SSMZ01000338.1_13	SSMZ01000338.1	12676..14748 (-1)	691	SP(Sec/SPI)	0	Cytochrome_CBB3 (PF13442) + PQQ_2 (PF13360) + PQQ_2 (PF13360) + PQQ_2 (PF13360)	alcohol dehydrogenase (cytochrome c) [EC:1.1.2.8] (K00114)	[ST]GA[ST]
GB_GCA_900557475.1	d__Bacteria;p__Firmicutes_A;c__Clostridia;o__TANB77;f__CAG-508;g__CAG-793;s__CAG-793 sp900557475	USTA01000176.1_1	USTA01000176.1	3..878 (1)	292	OTHER	4	GerA (PF03323)	stage V sporulation protein AF (K06408)	-
GB_GCA_900557475.1	d__Bacteria;p__Firmicutes_A;c__Clostridia;o__TANB77;f__CAG-508;g__CAG-793;s__CAG-793 sp900557475	USTA01000176.1_2	USTA01000176.1	964..1980 (-1)	339	LIPO(Sec/SPII)	1	ApbE (PF02424)	FAD:protein FMN transferase [EC:2.7.1.180] (K03734)	-
GB_GCA_900557475.1	d__Bacteria;p__Firmicutes_A;c__Clostridia;o__TANB77;f__CAG-508;g__CAG-793;s__CAG-793 sp900557475	USTA01000176.1_3	USTA01000176.1	2223..2810 (1)	196	OTHER	0	RuvA_N (PF01330) + HHH_5 (PF14520) + RuvA_C (PF07499)	holliday junction DNA helicase RuvA [EC:3.6.4.12] (K03550)	-
GB_GCA_003170085.1	d__Bacteria;p__Planctomycetota;c__FEN-1346;o__FEN-1346;f__FEN-1346;g__FEN-1346;s__FEN-1346 sp003170085	PMZT01000029.1_7	PMZT01000029.1	9960..11165 (-1)	402	SP(Sec/SPI)	0	Alginate_lyase (PF05426)	Na	-
GB_GCA_003170085.1	d__Bacteria;p__Planctomycetota;c__FEN-1346;o__FEN-1346;f__FEN-1346;g__FEN-1346;s__FEN-1346 sp003170085	PMZT01000029.1_8	PMZT01000029.1	11889..13247 (1)	453	OTHER	0	Nterm_IS4 (PF13006) + DDE_Tnp_1 (PF01609)	putative transposase (K07495)	-
GB_GCA_003170085.1	d__Bacteria;p__Planctomycetota;c__FEN-1346;o__FEN-1346;f__FEN-1346;g__FEN-1346;s__FEN-1346 sp003170085	PMZT01000029.1_9	PMZT01000029.1	13450..15897 (1)	816	OTHER	0	SWIM (PF04434) + SNF2_N (PF00176) + Helicase_C (PF00271)	ATP-dependent DNA helicase (K19001) + DNA repair protein RAD5 [EC:3.6.4.-] (K15505)	-
GB_GCA_003170085.1	d__Bacteria;p__Planctomycetota;c__FEN-1346;o__FEN-1346;f__FEN-1346;g__FEN-1346;s__FEN-1346 sp003170085	PMZT01000029.1_10	PMZT01000029.1	16404..17549 (1)	382	OTHER	0	Na	nuclear mRNA export protein SAC3 (K23719)	-
GB_GCA_003170085.1	d__Bacteria;p__Planctomycetota;c__FEN-1346;o__FEN-1346;f__FEN-1346;g__FEN-1346;s__FEN-1346 sp003170085	PMZT01000029.1_11	PMZT01000029.1	18104..18526 (1)	141	OTHER	0	Na	Na	-
GB_GCA_003170085.1	d__Bacteria;p__Planctomycetota;c__FEN-1346;o__FEN-1346;f__FEN-1346;g__FEN-1346;s__FEN-1346 sp003170085	PMZT01000029.1_12	PMZT01000029.1	18486..19442 (1)	319	OTHER	0	ApbE (PF02424)	FAD:protein FMN transferase [EC:2.7.1.180] (K03734)	-
GB_GCA_003170085.1	d__Bacteria;p__Planctomycetota;c__FEN-1346;o__FEN-1346;f__FEN-1346;g__FEN-1346;s__FEN-1346 sp003170085	PMZT01000029.1_13	PMZT01000029.1	19495..21450 (-1)	652	SP(Sec/SPI)	2	CCP_MauG (PF03150) + Cytochrom_c3_2 (PF14537) + Cytochrome_cB (PF11783)	Na	-
GB_GCA_003170085.1	d__Bacteria;p__Planctomycetota;c__FEN-1346;o__FEN-1346;f__FEN-1346;g__FEN-1346;s__FEN-1346 sp003170085	PMZT01000029.1_14	PMZT01000029.1	21459..22835 (-1)	459	TAT(Tat/SPI)	0	TAT_signal (PF10518) + GFO_IDH_MocA (PF01408) + GFO_IDH_MocA_C (PF02894)	myo-inositol 2-dehydrogenase / D-chiro-inositol 1-dehydrogenase [EC:1.1.1.18 1.1.1.369] (K00010)	-
GB_GCA_003170085.1	d__Bacteria;p__Planctomycetota;c__FEN-1346;o__FEN-1346;f__FEN-1346;g__FEN-1346;s__FEN-1346 sp003170085	PMZT01000029.1_15	PMZT01000029.1	23499..23933 (1)	145	TAT(Tat/SPI)	0	TAT_signal (PF10518) + E1_dh (PF00676)	acetoin:2,6-dichlorophenolindophenol oxidoreductase subunit alpha [EC:1.1.1.-] (K21416)	-
GB_GCA_003170085.1	d__Bacteria;p__Planctomycetota;c__FEN-1346;o__FEN-1346;f__FEN-1346;g__FEN-1346;s__FEN-1346 sp003170085	PMZT01000036.1_16	PMZT01000036.1	19472..20161 (1)	230	OTHER	5	Ni_hydr_CYTB (PF01292)	formate dehydrogenase subunit gamma (K00127)	-
GB_GCA_003170085.1	d__Bacteria;p__Planctomycetota;c__FEN-1346;o__FEN-1346;f__FEN-1346;g__FEN-1346;s__FEN-1346 sp003170085	PMZT01000036.1_17	PMZT01000036.1	20184..20912 (1)	243	OTHER	0	Glycos_transf_2 (PF00535)	dolichyl-phosphate beta-glucosyltransferase [EC:2.4.1.117] (K00729)	-
GB_GCA_003170085.1	d__Bacteria;p__Planctomycetota;c__FEN-1346;o__FEN-1346;f__FEN-1346;g__FEN-1346;s__FEN-1346 sp003170085	PMZT01000036.1_18	PMZT01000036.1	21207..22250 (-1)	348	SP(Sec/SPI)	1	DUF1080 (PF06439)	Na	-
GB_GCA_003170085.1	d__Bacteria;p__Planctomycetota;c__FEN-1346;o__FEN-1346;f__FEN-1346;g__FEN-1346;s__FEN-1346 sp003170085	PMZT01000036.1_19	PMZT01000036.1	22386..23438 (-1)	351	SP(Sec/SPI)	1	DUF1080 (PF06439)	Na	-
GB_GCA_003170085.1	d__Bacteria;p__Planctomycetota;c__FEN-1346;o__FEN-1346;f__FEN-1346;g__FEN-1346;s__FEN-1346 sp003170085	PMZT01000036.1_20	PMZT01000036.1	23478..24548 (-1)	357	SP(Sec/SPI)	1	DUF1080 (PF06439)	Na	-
GB_GCA_003170085.1	d__Bacteria;p__Planctomycetota;c__FEN-1346;o__FEN-1346;f__FEN-1346;g__FEN-1346;s__FEN-1346 sp003170085	PMZT01000036.1_21	PMZT01000036.1	24586..25542 (-1)	319	OTHER	0	ApbE (PF02424)	FAD:protein FMN transferase [EC:2.7.1.180] (K03734)	-
GB_GCA_003170085.1	d__Bacteria;p__Planctomycetota;c__FEN-1346;o__FEN-1346;f__FEN-1346;g__FEN-1346;s__FEN-1346 sp003170085	PMZT01000036.1_22	PMZT01000036.1	25539..27146 (-1)	536	SP(Sec/SPI)	10	PMT_2 (PF13231)	dolichyl-phosphate-mannose-protein mannosyltransferase [EC:2.4.1.109] (K00728)	-
GB_GCA_003170085.1	d__Bacteria;p__Planctomycetota;c__FEN-1346;o__FEN-1346;f__FEN-1346;g__FEN-1346;s__FEN-1346 sp003170085	PMZT01000036.1_23	PMZT01000036.1	27143..27907 (-1)	255	SP(Sec/SPI)	1	F5_F8_type_C (PF00754)	Na	-
GB_GCA_003170085.1	d__Bacteria;p__Planctomycetota;c__FEN-1346;o__FEN-1346;f__FEN-1346;g__FEN-1346;s__FEN-1346 sp003170085	PMZT01000036.1_24	PMZT01000036.1	28277..29251 (1)	325	SP(Sec/SPI)	1	ThuA (PF06283)	uncharacterized protein (K09992)	-
GB_GCA_003170085.1	d__Bacteria;p__Planctomycetota;c__FEN-1346;o__FEN-1346;f__FEN-1346;g__FEN-1346;s__FEN-1346 sp003170085	PMZT01000036.1_25	PMZT01000036.1	29323..30096 (1)	258	SP(Sec/SPI)	1	DUF1080 (PF06439)	Na	-
GB_GCA_003170085.1	d__Bacteria;p__Planctomycetota;c__FEN-1346;o__FEN-1346;f__FEN-1346;g__FEN-1346;s__FEN-1346 sp003170085	PMZT01000036.1_26	PMZT01000036.1	30276..30902 (1)	209	OTHER	0	Cyclase (PF04199)	arylformamidase [EC:3.5.1.9] (K07130)	-
GB_GCA_003170085.1	d__Bacteria;p__Planctomycetota;c__FEN-1346;o__FEN-1346;f__FEN-1346;g__FEN-1346;s__FEN-1346 sp003170085	PMZT01000067.1_12	PMZT01000067.1	13896..14627 (1)	244	SP(Sec/SPI)	4	PEP-CTERM (PF07589)	Na	-
GB_GCA_003170085.1	d__Bacteria;p__Planctomycetota;c__FEN-1346;o__FEN-1346;f__FEN-1346;g__FEN-1346;s__FEN-1346 sp003170085	PMZT01000067.1_13	PMZT01000067.1	14872..16467 (1)	532	OTHER	0	Acylphosphatase (PF00708) + zf-HYPF (PF07503) + zf-HYPF (PF07503) + Sua5_yciO_yrdC (PF01300) + HypF_C (PF17788)	hydrogenase maturation protein HypF (K04656)	-
GB_GCA_003170085.1	d__Bacteria;p__Planctomycetota;c__FEN-1346;o__FEN-1346;f__FEN-1346;g__FEN-1346;s__FEN-1346 sp003170085	PMZT01000067.1_14	PMZT01000067.1	16448..17284 (1)	279	OTHER	0	Na	hydrogenase maturation protein HypF (K04656)	-
GB_GCA_003170085.1	d__Bacteria;p__Planctomycetota;c__FEN-1346;o__FEN-1346;f__FEN-1346;g__FEN-1346;s__FEN-1346 sp003170085	PMZT01000067.1_15	PMZT01000067.1	17398..17541 (1)	48	OTHER	0	HupF_HypC (PF01455)	hydrogenase expression/formation protein HypC (K04653)	-
GB_GCA_003170085.1	d__Bacteria;p__Planctomycetota;c__FEN-1346;o__FEN-1346;f__FEN-1346;g__FEN-1346;s__FEN-1346 sp003170085	PMZT01000067.1_16	PMZT01000067.1	17687..18775 (1)	363	OTHER	0	HypD (PF01924)	hydrogenase expression/formation protein HypD (K04654)	-
GB_GCA_003170085.1	d__Bacteria;p__Planctomycetota;c__FEN-1346;o__FEN-1346;f__FEN-1346;g__FEN-1346;s__FEN-1346 sp003170085	PMZT01000067.1_17	PMZT01000067.1	18769..19971 (1)	401	LIPO(Sec/SPII)	1	ApbE (PF02424)	FAD:protein FMN transferase [EC:2.7.1.180] (K03734)	-
GB_GCA_003170085.1	d__Bacteria;p__Planctomycetota;c__FEN-1346;o__FEN-1346;f__FEN-1346;g__FEN-1346;s__FEN-1346 sp003170085	PMZT01000067.1_18	PMZT01000067.1	19917..20423 (1)	169	OTHER	0	23S_rRNA_IVP (PF05635)	Na	-
GB_GCA_003170085.1	d__Bacteria;p__Planctomycetota;c__FEN-1346;o__FEN-1346;f__FEN-1346;g__FEN-1346;s__FEN-1346 sp003170085	PMZT01000067.1_19	PMZT01000067.1	20630..20902 (1)	91	SP(Sec/SPI)	1	Cytochrom_NNT (PF03264)	trimethylamine-N-oxide reductase (cytochrome c), cytochrome c-type subunit TorC (K03532)	-
GB_GCA_007130745.1	d__Bacteria;p__Proteobacteria;c__Gammaproteobacteria;o__UBA5335;f__UBA5335;g__SLRW01;s__SLRW01 sp007130745	SLRW01000031.1_2	SLRW01000031.1	3734..5764 (-1)	677	OTHER	2	PilJ (PF13675) + MCPsignal (PF00015)	twitching motility protein PilJ (K02660)	-
GB_GCA_007130745.1	d__Bacteria;p__Proteobacteria;c__Gammaproteobacteria;o__UBA5335;f__UBA5335;g__SLRW01;s__SLRW01 sp007130745	SLRW01000031.1_3	SLRW01000031.1	5857..6438 (-1)	194	OTHER	0	CheW (PF01584)	twitching motility protein PilI (K02659)	-
GB_GCA_007130745.1	d__Bacteria;p__Proteobacteria;c__Gammaproteobacteria;o__UBA5335;f__UBA5335;g__SLRW01;s__SLRW01 sp007130745	SLRW01000031.1_4	SLRW01000031.1	6444..6806 (-1)	121	OTHER	0	Response_reg (PF00072)	twitching motility two-component system response regulator PilH (K02658)	-
GB_GCA_007130745.1	d__Bacteria;p__Proteobacteria;c__Gammaproteobacteria;o__UBA5335;f__UBA5335;g__SLRW01;s__SLRW01 sp007130745	SLRW01000031.1_5	SLRW01000031.1	6897..7298 (-1)	134	OTHER	0	Response_reg (PF00072)	twitching motility two-component system response regulator PilG (K02657)	-
GB_GCA_007130745.1	d__Bacteria;p__Proteobacteria;c__Gammaproteobacteria;o__UBA5335;f__UBA5335;g__SLRW01;s__SLRW01 sp007130745	SLRW01000031.1_6	SLRW01000031.1	7708..8658 (1)	317	OTHER	0	GSH-S_N (PF02951) + GSH-S_ATP (PF02955)	glutathione synthase [EC:6.3.2.3] (K01920)	-
GB_GCA_007130745.1	d__Bacteria;p__Proteobacteria;c__Gammaproteobacteria;o__UBA5335;f__UBA5335;g__SLRW01;s__SLRW01 sp007130745	SLRW01000031.1_7	SLRW01000031.1	8658..9710 (1)	351	LIPO(Sec/SPII)	0	ApbE (PF02424)	FAD:protein FMN transferase [EC:2.7.1.180] (K03734)	-
GB_GCA_007130745.1	d__Bacteria;p__Proteobacteria;c__Gammaproteobacteria;o__UBA5335;f__UBA5335;g__SLRW01;s__SLRW01 sp007130745	SLRW01000031.1_8	SLRW01000031.1	9818..10771 (1)	318	OTHER	1	TonB_C (PF03544)	periplasmic protein TonB (K03832)	-
GB_GCA_007130745.1	d__Bacteria;p__Proteobacteria;c__Gammaproteobacteria;o__UBA5335;f__UBA5335;g__SLRW01;s__SLRW01 sp007130745	SLRW01000031.1_9	SLRW01000031.1	10822..11385 (1)	188	OTHER	0	DUF179 (PF02622)	putative transcriptional regulator (K07735)	-
GB_GCA_007130745.1	d__Bacteria;p__Proteobacteria;c__Gammaproteobacteria;o__UBA5335;f__UBA5335;g__SLRW01;s__SLRW01 sp007130745	SLRW01000031.1_10	SLRW01000031.1	11378..11827 (1)	150	OTHER	0	RuvX (PF03652)	putative holliday junction resolvase [EC:3.1.-.-] (K07447)	-
GB_GCA_007130745.1	d__Bacteria;p__Proteobacteria;c__Gammaproteobacteria;o__UBA5335;f__UBA5335;g__SLRW01;s__SLRW01 sp007130745	SLRW01000031.1_11	SLRW01000031.1	11814..12371 (1)	186	OTHER	1	Pribosyltran (PF00156)	pyrimidine operon attenuation protein / uracil phosphoribosyltransferase [EC:2.4.2.9] (K02825)	-
GB_GCA_007130745.1	d__Bacteria;p__Proteobacteria;c__Gammaproteobacteria;o__UBA5335;f__UBA5335;g__SLRW01;s__SLRW01 sp007130745	SLRW01000031.1_12	SLRW01000031.1	12368..13342 (1)	325	OTHER	0	OTCace_N (PF02729) + OTCace (PF00185)	aspartate carbamoyltransferase catalytic subunit [EC:2.1.3.2] (K00609)	-
RS_GCF_002355575.1	d__Bacteria;p__Firmicutes;c__Bacilli;o__Lactobacillales;f__Streptococcaceae;g__Lactococcus;s__Lactococcus garvieae_B	NZ_AP017373.1_518	NZ_AP017373.1	502877..503443 (-1)	189	OTHER	1	Adenine_glyco (PF03352)	DNA-3-methyladenine glycosylase I [EC:3.2.2.20] (K01246)	-
RS_GCF_002355575.1	d__Bacteria;p__Firmicutes;c__Bacilli;o__Lactobacillales;f__Streptococcaceae;g__Lactococcus;s__Lactococcus garvieae_B	NZ_AP017373.1_519	NZ_AP017373.1	503446..505740 (-1)	765	OTHER	0	UvrD-helicase (PF00580) + UvrD_C (PF13361)	DNA helicase II / ATP-dependent DNA helicase PcrA [EC:3.6.4.12] (K03657)	-
RS_GCF_002355575.1	d__Bacteria;p__Firmicutes;c__Bacilli;o__Lactobacillales;f__Streptococcaceae;g__Lactococcus;s__Lactococcus garvieae_B	NZ_AP017373.1_520	NZ_AP017373.1	505951..506817 (1)	289	OTHER	0	ABC_tran (PF00005) + Glyco_transf_7N (PF13733)	ABC-2 type transport system ATP-binding protein (K01990)	-
RS_GCF_002355575.1	d__Bacteria;p__Firmicutes;c__Bacilli;o__Lactobacillales;f__Streptococcaceae;g__Lactococcus;s__Lactococcus garvieae_B	NZ_AP017373.1_521	NZ_AP017373.1	506830..507597 (1)	256	OTHER	6	Na	lantibiotic transport system permease protein (K20460)	-
RS_GCF_002355575.1	d__Bacteria;p__Firmicutes;c__Bacilli;o__Lactobacillales;f__Streptococcaceae;g__Lactococcus;s__Lactococcus garvieae_B	NZ_AP017373.1_522	NZ_AP017373.1	507647..508378 (-1)	244	OTHER	1	Sortase (PF04203)	sortase A [EC:3.4.22.70] (K07284)	-
RS_GCF_002355575.1	d__Bacteria;p__Firmicutes;c__Bacilli;o__Lactobacillales;f__Streptococcaceae;g__Lactococcus;s__Lactococcus garvieae_B	NZ_AP017373.1_523	NZ_AP017373.1	508390..509460 (-1)	357	LIPO(Sec/SPII)	0	ApbE (PF02424)	FAD:protein FMN transferase [EC:2.7.1.180] (K03734)	-
RS_GCF_002355575.1	d__Bacteria;p__Firmicutes;c__Bacilli;o__Lactobacillales;f__Streptococcaceae;g__Lactococcus;s__Lactococcus garvieae_B	NZ_AP017373.1_524	NZ_AP017373.1	509462..511933 (-1)	824	OTHER	0	DNA_topoisoIV (PF00521) + DNA_gyraseA_C (PF03989) + DNA_gyraseA_C (PF03989) + DNA_gyraseA_C (PF03989) + DNA_gyraseA_C (PF03989) + DNA_gyraseA_C (PF03989) + DNA_gyraseA_C (PF03989)	DNA gyrase subunit A [EC:5.6.2.2] (K02469)	-
RS_GCF_002355575.1	d__Bacteria;p__Firmicutes;c__Bacilli;o__Lactobacillales;f__Streptococcaceae;g__Lactococcus;s__Lactococcus garvieae_B	NZ_AP017373.1_525	NZ_AP017373.1	512107..514590 (-1)	828	OTHER	0	DNA_topoisoIV (PF00521) + DNA_gyraseA_C (PF03989) + DNA_gyraseA_C (PF03989) + DNA_gyraseA_C (PF03989)	DNA gyrase subunit A [EC:5.6.2.2] (K02469)	-
RS_GCF_002355575.1	d__Bacteria;p__Firmicutes;c__Bacilli;o__Lactobacillales;f__Streptococcaceae;g__Lactococcus;s__Lactococcus garvieae_B	NZ_AP017373.1_526	NZ_AP017373.1	514636..515097 (-1)	154	OTHER	0	Acetyltransf_10 (PF13673)	ElaA protein (K02348)	-
RS_GCF_002355575.1	d__Bacteria;p__Firmicutes;c__Bacilli;o__Lactobacillales;f__Streptococcaceae;g__Lactococcus;s__Lactococcus garvieae_B	NZ_AP017373.1_527	NZ_AP017373.1	515100..515921 (-1)	274	OTHER	0	RNase_T (PF00929)	DNA polymerase III subunit epsilon [EC:2.7.7.7] (K02342)	-
RS_GCF_002355575.1	d__Bacteria;p__Firmicutes;c__Bacilli;o__Lactobacillales;f__Streptococcaceae;g__Lactococcus;s__Lactococcus garvieae_B	NZ_AP017373.1_528	NZ_AP017373.1	515966..517903 (-1)	646	OTHER	0	HATPase_c (PF02518) + DNA_gyraseB (PF00204) + Toprim (PF01751) + DNA_gyraseB_C (PF00986)	DNA gyrase subunit B [EC:5.6.2.2] (K02470)	-
RS_GCF_002355575.1	d__Bacteria;p__Firmicutes;c__Bacilli;o__Lactobacillales;f__Streptococcaceae;g__Lactococcus;s__Lactococcus garvieae_B	NZ_AP017373.1_948	NZ_AP017373.1	941445..941756 (1)	104	OTHER	0	Na	Na	-
RS_GCF_002355575.1	d__Bacteria;p__Firmicutes;c__Bacilli;o__Lactobacillales;f__Streptococcaceae;g__Lactococcus;s__Lactococcus garvieae_B	NZ_AP017373.1_949	NZ_AP017373.1	941970..942458 (1)	163	OTHER	4	AA_permease (PF00324)	Na	-
RS_GCF_002355575.1	d__Bacteria;p__Firmicutes;c__Bacilli;o__Lactobacillales;f__Streptococcaceae;g__Lactococcus;s__Lactococcus garvieae_B	NZ_AP017373.1_950	NZ_AP017373.1	942473..944311 (-1)	613	OTHER	10	AA_permease_2 (PF13520)	basic amino acid/polyamine antiporter, APA family (K03294)	-
RS_GCF_002355575.1	d__Bacteria;p__Firmicutes;c__Bacilli;o__Lactobacillales;f__Streptococcaceae;g__Lactococcus;s__Lactococcus garvieae_B	NZ_AP017373.1_951	NZ_AP017373.1	944729..946216 (1)	496	OTHER	0	tRNA_anti-codon (PF01336) + tRNA-synt_2 (PF00152)	lysyl-tRNA synthetase, class II [EC:6.1.1.6] (K04567)	-
RS_GCF_002355575.1	d__Bacteria;p__Firmicutes;c__Bacilli;o__Lactobacillales;f__Streptococcaceae;g__Lactococcus;s__Lactococcus garvieae_B	NZ_AP017373.1_952	NZ_AP017373.1	946312..947910 (1)	533	OTHER	0	FAD_binding_3 (PF01494) + Pyr_redox_2 (PF07992)	uncharacterized protein (K07137)	-
RS_GCF_002355575.1	d__Bacteria;p__Firmicutes;c__Bacilli;o__Lactobacillales;f__Streptococcaceae;g__Lactococcus;s__Lactococcus garvieae_B	NZ_AP017373.1_953	NZ_AP017373.1	947930..948889 (-1)	320	OTHER	0	ApbE (PF02424)	FAD:protein FMN transferase [EC:2.7.1.180] (K03734)	-
RS_GCF_002355575.1	d__Bacteria;p__Firmicutes;c__Bacilli;o__Lactobacillales;f__Streptococcaceae;g__Lactococcus;s__Lactococcus garvieae_B	NZ_AP017373.1_954	NZ_AP017373.1	948882..949478 (-1)	199	OTHER	0	FMN_red (PF03358)	flavin reductase (NADH) subunit 2 [EC:1.5.1.36] (K22394)	[ST]GA[ST]
RS_GCF_002355575.1	d__Bacteria;p__Firmicutes;c__Bacilli;o__Lactobacillales;f__Streptococcaceae;g__Lactococcus;s__Lactococcus garvieae_B	NZ_AP017373.1_955	NZ_AP017373.1	949535..950338 (-1)	268	LIPO(Sec/SPII)	0	SBP_bac_3 (PF00497)	arginine/lysine/histidine transporter system substrate-binding protein (K23059)	-
RS_GCF_002355575.1	d__Bacteria;p__Firmicutes;c__Bacilli;o__Lactobacillales;f__Streptococcaceae;g__Lactococcus;s__Lactococcus garvieae_B	NZ_AP017373.1_956	NZ_AP017373.1	950351..951886 (-1)	512	OTHER	12	AA_permease (PF00324)	lysine-specific permease (K11733)	[ST]GA[ST]
RS_GCF_002355575.1	d__Bacteria;p__Firmicutes;c__Bacilli;o__Lactobacillales;f__Streptococcaceae;g__Lactococcus;s__Lactococcus garvieae_B	NZ_AP017373.1_957	NZ_AP017373.1	952106..952864 (1)	253	SP(Sec/SPI)	1	Pro_isomerase (PF00160)	peptidyl-prolyl cis-trans isomerase B (cyclophilin B) [EC:5.2.1.8] (K03768)	-
RS_GCF_002355575.1	d__Bacteria;p__Firmicutes;c__Bacilli;o__Lactobacillales;f__Streptococcaceae;g__Lactococcus;s__Lactococcus garvieae_B	NZ_AP017373.1_958	NZ_AP017373.1	953388..954269 (-1)	294	OTHER	0	PseudoU_synth_2 (PF00849)	23S rRNA pseudouridine1911/1915/1917 synthase [EC:5.4.99.23] (K06180)	-
RS_GCF_900109895.1	d__Bacteria;p__Bacteroidota;c__Bacteroidia;o__Sphingobacteriales;f__Sphingobacteriaceae;g__A37T11;s__A37T11 sp900109895	NZ_FOBR01000009.1_44	NZ_FOBR01000009.1	54905..56359 (-1)	485	TAT(Tat/SPI)	0	TAT_signal (PF10518) + GFO_IDH_MocA (PF01408) + GFO_IDH_MocA_C2 (PF19051)	myo-inositol 2-dehydrogenase / D-chiro-inositol 1-dehydrogenase [EC:1.1.1.18 1.1.1.369] (K00010)	[ST]GA[ST]
RS_GCF_900109895.1	d__Bacteria;p__Bacteroidota;c__Bacteroidia;o__Sphingobacteriales;f__Sphingobacteriaceae;g__A37T11;s__A37T11 sp900109895	NZ_FOBR01000009.1_45	NZ_FOBR01000009.1	56388..58067 (-1)	560	OTHER	0	GMC_oxred_N (PF00732) + GMC_oxred_C (PF05199)	glucose dehydrogenase [EC:1.1.5.9] (K19813)	-
RS_GCF_900109895.1	d__Bacteria;p__Bacteroidota;c__Bacteroidia;o__Sphingobacteriales;f__Sphingobacteriaceae;g__A37T11;s__A37T11 sp900109895	NZ_FOBR01000009.1_46	NZ_FOBR01000009.1	58127..58909 (-1)	261	OTHER	0	AP_endonuc_2 (PF01261)	hydroxypyruvate isomerase [EC:5.3.1.22] (K01816)	-
RS_GCF_900109895.1	d__Bacteria;p__Bacteroidota;c__Bacteroidia;o__Sphingobacteriales;f__Sphingobacteriaceae;g__A37T11;s__A37T11 sp900109895	NZ_FOBR01000009.1_47	NZ_FOBR01000009.1	58910..60130 (-1)	407	OTHER	12	Nuc_H_symport (PF03825)	MFS transporter, NHS family, xanthosine permease (K11537)	-
RS_GCF_900109895.1	d__Bacteria;p__Bacteroidota;c__Bacteroidia;o__Sphingobacteriales;f__Sphingobacteriaceae;g__A37T11;s__A37T11 sp900109895	NZ_FOBR01000009.1_48	NZ_FOBR01000009.1	60222..61151 (-1)	310	TAT(Tat/SPI)	0	AP_endonuc_2 (PF01261)	hydroxypyruvate isomerase [EC:5.3.1.22] (K01816)	-
RS_GCF_900109895.1	d__Bacteria;p__Bacteroidota;c__Bacteroidia;o__Sphingobacteriales;f__Sphingobacteriaceae;g__A37T11;s__A37T11 sp900109895	NZ_FOBR01000009.1_49	NZ_FOBR01000009.1	61174..62211 (-1)	346	SP(Sec/SPI)	1	ApbE (PF02424)	FAD:protein FMN transferase [EC:2.7.1.180] (K03734)	-
RS_GCF_900109895.1	d__Bacteria;p__Bacteroidota;c__Bacteroidia;o__Sphingobacteriales;f__Sphingobacteriaceae;g__A37T11;s__A37T11 sp900109895	NZ_FOBR01000009.1_50	NZ_FOBR01000009.1	62238..63554 (-1)	439	TAT(Tat/SPI)	1	TAT_signal (PF10518) + GFO_IDH_MocA (PF01408)	myo-inositol 2-dehydrogenase / D-chiro-inositol 1-dehydrogenase [EC:1.1.1.18 1.1.1.369] (K00010)	-
RS_GCF_900109895.1	d__Bacteria;p__Bacteroidota;c__Bacteroidia;o__Sphingobacteriales;f__Sphingobacteriaceae;g__A37T11;s__A37T11 sp900109895	NZ_FOBR01000009.1_51	NZ_FOBR01000009.1	63620..64588 (-1)	323	SP(Sec/SPI)	0	FGE-sulfatase (PF03781)	formylglycine-generating enzyme [EC:1.8.3.7] (K13444)	-
RS_GCF_900109895.1	d__Bacteria;p__Bacteroidota;c__Bacteroidia;o__Sphingobacteriales;f__Sphingobacteriaceae;g__A37T11;s__A37T11 sp900109895	NZ_FOBR01000009.1_52	NZ_FOBR01000009.1	64785..65564 (1)	260	OTHER	0	CN_hydrolase (PF00795)	omega-amidase [EC:3.5.1.3] (K13566)	-
RS_GCF_900109895.1	d__Bacteria;p__Bacteroidota;c__Bacteroidia;o__Sphingobacteriales;f__Sphingobacteriaceae;g__A37T11;s__A37T11 sp900109895	NZ_FOBR01000009.1_53	NZ_FOBR01000009.1	65719..66153 (-1)	145	OTHER	1	Na	zona occludens toxin (K10954)	-
RS_GCF_900109895.1	d__Bacteria;p__Bacteroidota;c__Bacteroidia;o__Sphingobacteriales;f__Sphingobacteriaceae;g__A37T11;s__A37T11 sp900109895	NZ_FOBR01000009.1_54	NZ_FOBR01000009.1	66157..66798 (-1)	214	OTHER	0	CBM9_2 (PF16011)	Na	-
GB_GCA_001915025.1	d__Bacteria;p__Gemmatimonadota;c__Gemmatimonadetes;o__Gemmatimonadales;f__GWC2-71-9;g__20CM-2-65-7;s__20CM-2-65-7 sp001915025	MNDR01000085.1_19	MNDR01000085.1	14700..15953 (1)	418	OTHER	0	Trigger_N (PF05697) + FKBP_C (PF00254) + Trigger_C (PF05698)	trigger factor (K03545)	-
GB_GCA_001915025.1	d__Bacteria;p__Gemmatimonadota;c__Gemmatimonadetes;o__Gemmatimonadales;f__GWC2-71-9;g__20CM-2-65-7;s__20CM-2-65-7 sp001915025	MNDR01000085.1_20	MNDR01000085.1	15950..16582 (1)	211	OTHER	2	CLP_protease (PF00574)	ATP-dependent Clp protease, protease subunit [EC:3.4.21.92] (K01358)	-
GB_GCA_001915025.1	d__Bacteria;p__Gemmatimonadota;c__Gemmatimonadetes;o__Gemmatimonadales;f__GWC2-71-9;g__20CM-2-65-7;s__20CM-2-65-7 sp001915025	MNDR01000085.1_21	MNDR01000085.1	16625..17875 (1)	417	OTHER	0	zf-C4_ClpX (PF06689) + AAA_2 (PF07724) + ClpB_D2-small (PF10431)	ATP-dependent Clp protease ATP-binding subunit ClpX (K03544)	-
GB_GCA_001915025.1	d__Bacteria;p__Gemmatimonadota;c__Gemmatimonadetes;o__Gemmatimonadales;f__GWC2-71-9;g__20CM-2-65-7;s__20CM-2-65-7 sp001915025	MNDR01000085.1_22	MNDR01000085.1	17995..18450 (1)	152	OTHER	0	MMR_HSR1 (PF01926)	GTP-binding protein (K03978)	-
GB_GCA_001915025.1	d__Bacteria;p__Gemmatimonadota;c__Gemmatimonadetes;o__Gemmatimonadales;f__GWC2-71-9;g__20CM-2-65-7;s__20CM-2-65-7 sp001915025	MNDR01000085.1_23	MNDR01000085.1	18447..19091 (1)	215	SP(Sec/SPI)	0	Na	Na	-
GB_GCA_001915025.1	d__Bacteria;p__Gemmatimonadota;c__Gemmatimonadetes;o__Gemmatimonadales;f__GWC2-71-9;g__20CM-2-65-7;s__20CM-2-65-7 sp001915025	MNDR01000085.1_24	MNDR01000085.1	19042..19827 (-1)	262	LIPO(Sec/SPII)	0	ApbE (PF02424)	FAD:protein FMN transferase [EC:2.7.1.180] (K03734)	-
GB_GCA_001915025.1	d__Bacteria;p__Gemmatimonadota;c__Gemmatimonadetes;o__Gemmatimonadales;f__GWC2-71-9;g__20CM-2-65-7;s__20CM-2-65-7 sp001915025	MNDR01000085.1_25	MNDR01000085.1	19832..21067 (1)	412	OTHER	1	GAF_2 (PF13185) + PAS_4 (PF08448) + HisKA (PF00512)	two-component system, cell cycle sensor histidine kinase and response regulator CckA [EC:2.7.13.3] (K13587)	-
RS_GCF_000369805.1	d__Bacteria;p__Proteobacteria;c__Gammaproteobacteria;o__Pseudomonadales;f__Moraxellaceae;g__Acinetobacter;s__Acinetobacter sp000369805	NZ_KB850224.1_1236	NZ_KB850224.1	1395691..1397571 (1)	627	OTHER	0	GIDA (PF01134) + GIDA_assoc (PF13932)	tRNA uridine 5-carboxymethylaminomethyl modification enzyme (K03495)	-
RS_GCF_000369805.1	d__Bacteria;p__Proteobacteria;c__Gammaproteobacteria;o__Pseudomonadales;f__Moraxellaceae;g__Acinetobacter;s__Acinetobacter sp000369805	NZ_KB850224.1_1237	NZ_KB850224.1	1397679..1398011 (1)	111	OTHER	4	Multi_Drug_Res (PF00893)	small multidrug resistance pump (K03297)	-
RS_GCF_000369805.1	d__Bacteria;p__Proteobacteria;c__Gammaproteobacteria;o__Pseudomonadales;f__Moraxellaceae;g__Acinetobacter;s__Acinetobacter sp000369805	NZ_KB850224.1_1238	NZ_KB850224.1	1398078..1398701 (-1)	208	OTHER	1	FA_hydroxylase (PF04116)	Na	-
RS_GCF_000369805.1	d__Bacteria;p__Proteobacteria;c__Gammaproteobacteria;o__Pseudomonadales;f__Moraxellaceae;g__Acinetobacter;s__Acinetobacter sp000369805	NZ_KB850224.1_1239	NZ_KB850224.1	1398798..1399799 (-1)	334	OTHER	0	Arabinose_bd (PF12625) + HTH_18 (PF12833)	AraC family transcriptional regulator, transcriptional activator of pobA (K18954)	-
RS_GCF_000369805.1	d__Bacteria;p__Proteobacteria;c__Gammaproteobacteria;o__Pseudomonadales;f__Moraxellaceae;g__Acinetobacter;s__Acinetobacter sp000369805	NZ_KB850224.1_1240	NZ_KB850224.1	1399922..1400809 (-1)	296	SP(Sec/SPI)	0	DUF4198 (PF10670)	nickel transport protein (K10094)	-
RS_GCF_000369805.1	d__Bacteria;p__Proteobacteria;c__Gammaproteobacteria;o__Pseudomonadales;f__Moraxellaceae;g__Acinetobacter;s__Acinetobacter sp000369805	NZ_KB850224.1_1241	NZ_KB850224.1	1401124..1402695 (1)	524	SP(Sec/SPI)	1	ApbE (PF02424) + DUF2271 (PF10029)	FAD:protein FMN transferase [EC:2.7.1.180] (K03734)	-
RS_GCF_000369805.1	d__Bacteria;p__Proteobacteria;c__Gammaproteobacteria;o__Pseudomonadales;f__Moraxellaceae;g__Acinetobacter;s__Acinetobacter sp000369805	NZ_KB850224.1_1242	NZ_KB850224.1	1402729..1403319 (1)	197	OTHER	3	PepSY_TM_like_2 (PF16357)	uncharacterized protein (K09939)	-
RS_GCF_000369805.1	d__Bacteria;p__Proteobacteria;c__Gammaproteobacteria;o__Pseudomonadales;f__Moraxellaceae;g__Acinetobacter;s__Acinetobacter sp000369805	NZ_KB850224.1_1243	NZ_KB850224.1	1403329..1404798 (1)	490	OTHER	1	Flavodoxin_1 (PF00258) + FAD_binding_1 (PF00667) + NAD_binding_1 (PF00175)	sulfite reductase (NADPH) flavoprotein alpha-component [EC:1.8.1.2] (K00380)	-
RS_GCF_000369805.1	d__Bacteria;p__Proteobacteria;c__Gammaproteobacteria;o__Pseudomonadales;f__Moraxellaceae;g__Acinetobacter;s__Acinetobacter sp000369805	NZ_KB850224.1_1244	NZ_KB850224.1	1404808..1405029 (-1)	74	OTHER	0	Na	Na	-
RS_GCF_000369805.1	d__Bacteria;p__Proteobacteria;c__Gammaproteobacteria;o__Pseudomonadales;f__Moraxellaceae;g__Acinetobacter;s__Acinetobacter sp000369805	NZ_KB850224.1_1245	NZ_KB850224.1	1405200..1407272 (-1)	691	SP(Sec/SPI)	0	Plug (PF07715) + TonB_dep_Rec (PF00593)	outer membrane receptor for ferrienterochelin and colicins (K16089)	-
RS_GCF_000369805.1	d__Bacteria;p__Proteobacteria;c__Gammaproteobacteria;o__Pseudomonadales;f__Moraxellaceae;g__Acinetobacter;s__Acinetobacter sp000369805	NZ_KB850224.1_1246	NZ_KB850224.1	1407559..1409769 (1)	737	SP(Sec/SPI)	0	Plug (PF07715) + TonB_dep_Rec (PF00593)	catecholate siderophore receptor (K16090)	-
RS_GCF_002000245.1	d__Bacteria;p__Bacteroidota;c__Bacteroidia;o__Sphingobacteriales;f__Sphingobacteriaceae;g__Sphingobacterium;s__Sphingobacterium sp002000245	NZ_MTCM01000001.1_1638	NZ_MTCM01000001.1	1881375..1882004 (-1)	210	LIPO(Sec/SPII)	0	Gluconate_2-dh3 (PF13618)	gluconate 2-dehydrogenase gamma chain [EC:1.1.99.3] (K06152)	-
RS_GCF_002000245.1	d__Bacteria;p__Bacteroidota;c__Bacteroidia;o__Sphingobacteriales;f__Sphingobacteriaceae;g__Sphingobacterium;s__Sphingobacterium sp002000245	NZ_MTCM01000001.1_1639	NZ_MTCM01000001.1	1882024..1883457 (-1)	478	TAT(Tat/SPI)	0	TAT_signal (PF10518) + GFO_IDH_MocA (PF01408) + GFO_IDH_MocA_C2 (PF19051)	myo-inositol 2-dehydrogenase / D-chiro-inositol 1-dehydrogenase [EC:1.1.1.18 1.1.1.369] (K00010)	-
RS_GCF_002000245.1	d__Bacteria;p__Bacteroidota;c__Bacteroidia;o__Sphingobacteriales;f__Sphingobacteriaceae;g__Sphingobacterium;s__Sphingobacterium sp002000245	NZ_MTCM01000001.1_1640	NZ_MTCM01000001.1	1883477..1885162 (-1)	562	OTHER	0	GMC_oxred_N (PF00732) + GMC_oxred_C (PF05199)	glucose dehydrogenase [EC:1.1.5.9] (K19813)	-
RS_GCF_002000245.1	d__Bacteria;p__Bacteroidota;c__Bacteroidia;o__Sphingobacteriales;f__Sphingobacteriaceae;g__Sphingobacterium;s__Sphingobacterium sp002000245	NZ_MTCM01000001.1_1641	NZ_MTCM01000001.1	1885206..1886414 (-1)	403	OTHER	12	Nuc_H_symport (PF03825)	MFS transporter, NHS family, xanthosine permease (K11537)	-
RS_GCF_002000245.1	d__Bacteria;p__Bacteroidota;c__Bacteroidia;o__Sphingobacteriales;f__Sphingobacteriaceae;g__Sphingobacterium;s__Sphingobacterium sp002000245	NZ_MTCM01000001.1_1642	NZ_MTCM01000001.1	1886545..1887468 (-1)	308	TAT(Tat/SPI)	0	AP_endonuc_2 (PF01261)	hydroxypyruvate isomerase [EC:5.3.1.22] (K01816)	-
RS_GCF_002000245.1	d__Bacteria;p__Bacteroidota;c__Bacteroidia;o__Sphingobacteriales;f__Sphingobacteriaceae;g__Sphingobacterium;s__Sphingobacterium sp002000245	NZ_MTCM01000001.1_1643	NZ_MTCM01000001.1	1887484..1888506 (-1)	341	SP(Sec/SPI)	1	ApbE (PF02424)	FAD:protein FMN transferase [EC:2.7.1.180] (K03734)	-
RS_GCF_002000245.1	d__Bacteria;p__Bacteroidota;c__Bacteroidia;o__Sphingobacteriales;f__Sphingobacteriaceae;g__Sphingobacterium;s__Sphingobacterium sp002000245	NZ_MTCM01000001.1_1644	NZ_MTCM01000001.1	1888520..1889833 (-1)	438	TAT(Tat/SPI)	0	TAT_signal (PF10518) + GFO_IDH_MocA (PF01408) + GFO_IDH_MocA_C (PF02894)	myo-inositol 2-dehydrogenase / D-chiro-inositol 1-dehydrogenase [EC:1.1.1.18 1.1.1.369] (K00010)	[ST]GA[ST]
RS_GCF_002000245.1	d__Bacteria;p__Bacteroidota;c__Bacteroidia;o__Sphingobacteriales;f__Sphingobacteriaceae;g__Sphingobacterium;s__Sphingobacterium sp002000245	NZ_MTCM01000001.1_1645	NZ_MTCM01000001.1	1889862..1890830 (-1)	323	SP(Sec/SPI)	0	FGE-sulfatase (PF03781)	formylglycine-generating enzyme [EC:1.8.3.7] (K13444)	-
RS_GCF_002000245.1	d__Bacteria;p__Bacteroidota;c__Bacteroidia;o__Sphingobacteriales;f__Sphingobacteriaceae;g__Sphingobacterium;s__Sphingobacterium sp002000245	NZ_MTCM01000001.1_1646	NZ_MTCM01000001.1	1891068..1891658 (-1)	197	LIPO(Sec/SPII)	0	LEA_2 (PF03168)	Na	-
RS_GCF_002000245.1	d__Bacteria;p__Bacteroidota;c__Bacteroidia;o__Sphingobacteriales;f__Sphingobacteriaceae;g__Sphingobacterium;s__Sphingobacterium sp002000245	NZ_MTCM01000001.1_1647	NZ_MTCM01000001.1	1891664..1892407 (-1)	248	LIPO(Sec/SPII)	0	Na	Na	-
RS_GCF_002000245.1	d__Bacteria;p__Bacteroidota;c__Bacteroidia;o__Sphingobacteriales;f__Sphingobacteriaceae;g__Sphingobacterium;s__Sphingobacterium sp002000245	NZ_MTCM01000001.1_1648	NZ_MTCM01000001.1	1892485..1892643 (1)	53	OTHER	0	Na	Na	-
RS_GCF_002000245.1	d__Bacteria;p__Bacteroidota;c__Bacteroidia;o__Sphingobacteriales;f__Sphingobacteriaceae;g__Sphingobacterium;s__Sphingobacterium sp002000245	NZ_MTCM01000002.1_478	NZ_MTCM01000002.1	606194..607273 (1)	360	LIPO(Sec/SPII)	0	Glyco_hydro_43 (PF04616)	arabinan endo-1,5-alpha-L-arabinosidase [EC:3.2.1.99] (K06113)	[ST]GA[ST]
RS_GCF_002000245.1	d__Bacteria;p__Bacteroidota;c__Bacteroidia;o__Sphingobacteriales;f__Sphingobacteriaceae;g__Sphingobacterium;s__Sphingobacterium sp002000245	NZ_MTCM01000002.1_479	NZ_MTCM01000002.1	607458..608405 (-1)	316	OTHER	0	Hydrolase_4 (PF12146)	acylglycerol lipase [EC:3.1.1.23] (K01054)	-
RS_GCF_002000245.1	d__Bacteria;p__Bacteroidota;c__Bacteroidia;o__Sphingobacteriales;f__Sphingobacteriaceae;g__Sphingobacterium;s__Sphingobacterium sp002000245	NZ_MTCM01000002.1_480	NZ_MTCM01000002.1	608714..610225 (1)	504	SP(Sec/SPI)	0	Ank_4 (PF13637) + Ank_5 (PF13857) + Ank_2 (PF12796) + Ank_3 (PF13606) + Ank_5 (PF13857) + Ank_5 (PF13857)	serine/threonine-protein phosphatase 6 regulatory ankyrin repeat subunit B (K15503) + ankyrin repeat, SAM and basic leucine zipper domain-containing protein 1 (K18410)	-
RS_GCF_002000245.1	d__Bacteria;p__Bacteroidota;c__Bacteroidia;o__Sphingobacteriales;f__Sphingobacteriaceae;g__Sphingobacterium;s__Sphingobacterium sp002000245	NZ_MTCM01000002.1_481	NZ_MTCM01000002.1	610230..610715 (1)	162	SP(Sec/SPI)	1	DUF2271 (PF10029)	sulfite reductase (NADPH) flavoprotein alpha-component [EC:1.8.1.2] (K00380)	[ST]GA[ST]
RS_GCF_002000245.1	d__Bacteria;p__Bacteroidota;c__Bacteroidia;o__Sphingobacteriales;f__Sphingobacteriaceae;g__Sphingobacterium;s__Sphingobacterium sp002000245	NZ_MTCM01000002.1_482	NZ_MTCM01000002.1	610722..612920 (1)	733	SP(Sec/SPI)	4	PepSY_TM (PF03929) + Flavodoxin_1 (PF00258) + FAD_binding_6 (PF00970) + NAD_binding_1 (PF00175)	sulfite reductase (NADPH) flavoprotein alpha-component [EC:1.8.1.2] (K00380) + sulfite reductase (NADPH) flavoprotein alpha-component [EC:1.8.1.2] (K00380)	-
RS_GCF_002000245.1	d__Bacteria;p__Bacteroidota;c__Bacteroidia;o__Sphingobacteriales;f__Sphingobacteriaceae;g__Sphingobacterium;s__Sphingobacterium sp002000245	NZ_MTCM01000002.1_483	NZ_MTCM01000002.1	612962..613942 (1)	327	OTHER	1	ApbE (PF02424)	FAD:protein FMN transferase [EC:2.7.1.180] (K03734)	-
RS_GCF_002000245.1	d__Bacteria;p__Bacteroidota;c__Bacteroidia;o__Sphingobacteriales;f__Sphingobacteriaceae;g__Sphingobacterium;s__Sphingobacterium sp002000245	NZ_MTCM01000002.1_484	NZ_MTCM01000002.1	614209..614766 (1)	186	OTHER	0	Sigma70_r2 (PF04542) + Sigma70_r4_2 (PF08281)	RNA polymerase sigma-19 factor, ECF subfamily (K23514)	-
RS_GCF_002000245.1	d__Bacteria;p__Bacteroidota;c__Bacteroidia;o__Sphingobacteriales;f__Sphingobacteriaceae;g__Sphingobacterium;s__Sphingobacterium sp002000245	NZ_MTCM01000002.1_485	NZ_MTCM01000002.1	614777..615115 (1)	113	OTHER	2	Na	Na	-
RS_GCF_002000245.1	d__Bacteria;p__Bacteroidota;c__Bacteroidia;o__Sphingobacteriales;f__Sphingobacteriaceae;g__Sphingobacterium;s__Sphingobacterium sp002000245	NZ_MTCM01000002.1_486	NZ_MTCM01000002.1	615150..615326 (-1)	59	OTHER	0	Na	Na	-
RS_GCF_002000245.1	d__Bacteria;p__Bacteroidota;c__Bacteroidia;o__Sphingobacteriales;f__Sphingobacteriaceae;g__Sphingobacterium;s__Sphingobacterium sp002000245	NZ_MTCM01000002.1_487	NZ_MTCM01000002.1	615728..616021 (1)	98	OTHER	2	Na	Na	-
RS_GCF_002000245.1	d__Bacteria;p__Bacteroidota;c__Bacteroidia;o__Sphingobacteriales;f__Sphingobacteriaceae;g__Sphingobacterium;s__Sphingobacterium sp002000245	NZ_MTCM01000002.1_488	NZ_MTCM01000002.1	616129..616581 (1)	151	OTHER	0	HSP20 (PF00011)	HSP20 family protein (K13993)	-
GB_GCA_002500745.1	d__Bacteria;p__Bacteroidota;c__Bacteroidia;o__Sphingobacteriales;f__Sphingobacteriaceae;g__Sphingobacterium;s__Sphingobacterium sp002500745	DLST01000007.1_216	DLST01000007.1	239528..239791 (1)	88	OTHER	0	Ribosomal_L27 (PF01016)	large subunit ribosomal protein L27 (K02899)	-
GB_GCA_002500745.1	d__Bacteria;p__Bacteroidota;c__Bacteroidia;o__Sphingobacteriales;f__Sphingobacteriaceae;g__Sphingobacterium;s__Sphingobacterium sp002500745	DLST01000007.1_217	DLST01000007.1	240249..241043 (1)	265	LIPO(Sec/SPII)	1	Na	Na	-
GB_GCA_002500745.1	d__Bacteria;p__Bacteroidota;c__Bacteroidia;o__Sphingobacteriales;f__Sphingobacteriaceae;g__Sphingobacterium;s__Sphingobacterium sp002500745	DLST01000007.1_218	DLST01000007.1	241049..241639 (1)	197	LIPO(Sec/SPII)	1	LEA_2 (PF03168)	Na	-
GB_GCA_002500745.1	d__Bacteria;p__Bacteroidota;c__Bacteroidia;o__Sphingobacteriales;f__Sphingobacteriaceae;g__Sphingobacterium;s__Sphingobacterium sp002500745	DLST01000007.1_219	DLST01000007.1	241920..242888 (1)	323	SP(Sec/SPI)	0	FGE-sulfatase (PF03781)	formylglycine-generating enzyme [EC:1.8.3.7] (K13444)	-
GB_GCA_002500745.1	d__Bacteria;p__Bacteroidota;c__Bacteroidia;o__Sphingobacteriales;f__Sphingobacteriaceae;g__Sphingobacterium;s__Sphingobacterium sp002500745	DLST01000007.1_220	DLST01000007.1	242916..244229 (1)	438	TAT(Tat/SPI)	0	TAT_signal (PF10518) + GFO_IDH_MocA (PF01408)	myo-inositol 2-dehydrogenase / D-chiro-inositol 1-dehydrogenase [EC:1.1.1.18 1.1.1.369] (K00010)	[ST]GA[ST]
GB_GCA_002500745.1	d__Bacteria;p__Bacteroidota;c__Bacteroidia;o__Sphingobacteriales;f__Sphingobacteriaceae;g__Sphingobacterium;s__Sphingobacterium sp002500745	DLST01000007.1_221	DLST01000007.1	244242..245264 (1)	341	SP(Sec/SPI)	0	ApbE (PF02424)	FAD:protein FMN transferase [EC:2.7.1.180] (K03734)	-
GB_GCA_002500745.1	d__Bacteria;p__Bacteroidota;c__Bacteroidia;o__Sphingobacteriales;f__Sphingobacteriaceae;g__Sphingobacterium;s__Sphingobacterium sp002500745	DLST01000007.1_222	DLST01000007.1	245281..246204 (1)	308	TAT(Tat/SPI)	0	AP_endonuc_2 (PF01261)	hydroxypyruvate isomerase [EC:5.3.1.22] (K01816)	-
GB_GCA_002500745.1	d__Bacteria;p__Bacteroidota;c__Bacteroidia;o__Sphingobacteriales;f__Sphingobacteriaceae;g__Sphingobacterium;s__Sphingobacterium sp002500745	DLST01000007.1_223	DLST01000007.1	246334..247545 (1)	404	OTHER	12	Nuc_H_symport (PF03825)	MFS transporter, NHS family, xanthosine permease (K11537)	-
GB_GCA_002500745.1	d__Bacteria;p__Bacteroidota;c__Bacteroidia;o__Sphingobacteriales;f__Sphingobacteriaceae;g__Sphingobacterium;s__Sphingobacterium sp002500745	DLST01000007.1_224	DLST01000007.1	247589..249274 (1)	562	OTHER	0	GMC_oxred_N (PF00732) + GMC_oxred_C (PF05199)	glucose dehydrogenase [EC:1.1.5.9] (K19813)	-
GB_GCA_002500745.1	d__Bacteria;p__Bacteroidota;c__Bacteroidia;o__Sphingobacteriales;f__Sphingobacteriaceae;g__Sphingobacterium;s__Sphingobacterium sp002500745	DLST01000007.1_225	DLST01000007.1	249294..250727 (1)	478	TAT(Tat/SPI)	0	GFO_IDH_MocA (PF01408) + GFO_IDH_MocA_C2 (PF19051)	myo-inositol 2-dehydrogenase / D-chiro-inositol 1-dehydrogenase [EC:1.1.1.18 1.1.1.369] (K00010)	-
GB_GCA_002500745.1	d__Bacteria;p__Bacteroidota;c__Bacteroidia;o__Sphingobacteriales;f__Sphingobacteriaceae;g__Sphingobacterium;s__Sphingobacterium sp002500745	DLST01000007.1_226	DLST01000007.1	250747..251376 (1)	210	LIPO(Sec/SPII)	0	Gluconate_2-dh3 (PF13618)	gluconate 2-dehydrogenase gamma chain [EC:1.1.99.3] (K06152)	-
RS_GCF_000381625.1	d__Bacteria;p__Acidobacteriota;c__Acidobacteriae;o__Bryobacterales;f__Bryobacteraceae;g__KBS-96;s__KBS-96 sp000381625	NZ_KB906767.1_972	NZ_KB906767.1	1099738..1101132 (1)	465	OTHER	12	Sugar_tr (PF00083)	MFS transporter, SP family, arabinose:H+ symporter (K02100)	-
RS_GCF_000381625.1	d__Bacteria;p__Acidobacteriota;c__Acidobacteriae;o__Bryobacterales;f__Bryobacteraceae;g__KBS-96;s__KBS-96 sp000381625	NZ_KB906767.1_973	NZ_KB906767.1	1101027..1101539 (-1)	171	OTHER	0	Na	Na	-
RS_GCF_000381625.1	d__Bacteria;p__Acidobacteriota;c__Acidobacteriae;o__Bryobacterales;f__Bryobacteraceae;g__KBS-96;s__KBS-96 sp000381625	NZ_KB906767.1_974	NZ_KB906767.1	1101924..1102451 (-1)	176	SP(Sec/SPI)	0	Na	Na	-
RS_GCF_000381625.1	d__Bacteria;p__Acidobacteriota;c__Acidobacteriae;o__Bryobacterales;f__Bryobacteraceae;g__KBS-96;s__KBS-96 sp000381625	NZ_KB906767.1_975	NZ_KB906767.1	1102697..1103881 (-1)	395	OTHER	0	Response_reg (PF00072) + SpoIIE (PF07228)	phosphoserine phosphatase RsbU/P [EC:3.1.3.3] (K07315)	-
RS_GCF_000381625.1	d__Bacteria;p__Acidobacteriota;c__Acidobacteriae;o__Bryobacterales;f__Bryobacteraceae;g__KBS-96;s__KBS-96 sp000381625	NZ_KB906767.1_976	NZ_KB906767.1	1103875..1104201 (-1)	109	OTHER	0	Na	Na	-
RS_GCF_000381625.1	d__Bacteria;p__Acidobacteriota;c__Acidobacteriae;o__Bryobacterales;f__Bryobacteraceae;g__KBS-96;s__KBS-96 sp000381625	NZ_KB906767.1_977	NZ_KB906767.1	1104414..1105331 (-1)	306	OTHER	0	ApbE (PF02424)	FAD:protein FMN transferase [EC:2.7.1.180] (K03734)	-
RS_GCF_000381625.1	d__Bacteria;p__Acidobacteriota;c__Acidobacteriae;o__Bryobacterales;f__Bryobacteraceae;g__KBS-96;s__KBS-96 sp000381625	NZ_KB906767.1_978	NZ_KB906767.1	1105453..1106835 (-1)	461	SP(Sec/SPI)	0	PSCyt1 (PF07635) + FGE-sulfatase (PF03781)	formylglycine-generating enzyme [EC:1.8.3.7] (K13444)	-
RS_GCF_000381625.1	d__Bacteria;p__Acidobacteriota;c__Acidobacteriae;o__Bryobacterales;f__Bryobacteraceae;g__KBS-96;s__KBS-96 sp000381625	NZ_KB906767.1_979	NZ_KB906767.1	1106909..1108210 (-1)	434	TAT(Tat/SPI)	1	TAT_signal (PF10518) + GFO_IDH_MocA (PF01408) + GFO_IDH_MocA_C (PF02894)	myo-inositol 2-dehydrogenase / D-chiro-inositol 1-dehydrogenase [EC:1.1.1.18 1.1.1.369] (K00010)	-
RS_GCF_000381625.1	d__Bacteria;p__Acidobacteriota;c__Acidobacteriae;o__Bryobacterales;f__Bryobacteraceae;g__KBS-96;s__KBS-96 sp000381625	NZ_KB906767.1_980	NZ_KB906767.1	1108477..1108722 (1)	82	OTHER	0	Na	Na	-
RS_GCF_000381625.1	d__Bacteria;p__Acidobacteriota;c__Acidobacteriae;o__Bryobacterales;f__Bryobacteraceae;g__KBS-96;s__KBS-96 sp000381625	NZ_KB906767.1_981	NZ_KB906767.1	1108737..1109543 (-1)	269	OTHER	0	Sulfotransfer_2 (PF03567)	Na	-
RS_GCF_000381625.1	d__Bacteria;p__Acidobacteriota;c__Acidobacteriae;o__Bryobacterales;f__Bryobacteraceae;g__KBS-96;s__KBS-96 sp000381625	NZ_KB906767.1_982	NZ_KB906767.1	1109553..1110158 (-1)	202	TAT(Tat/SPI)	1	Na	uncharacterized protein (K09824)	-
RS_GCF_000381625.1	d__Bacteria;p__Acidobacteriota;c__Acidobacteriae;o__Bryobacterales;f__Bryobacteraceae;g__KBS-96;s__KBS-96 sp000381625	NZ_KB906767.1_3431	NZ_KB906767.1	3945267..3945488 (-1)	74	OTHER	1	NMO (PF03060)	nitronate monooxygenase [EC:1.13.12.16] (K00459)	-
RS_GCF_000381625.1	d__Bacteria;p__Acidobacteriota;c__Acidobacteriae;o__Bryobacterales;f__Bryobacteraceae;g__KBS-96;s__KBS-96 sp000381625	NZ_KB906767.1_3432	NZ_KB906767.1	3945478..3945711 (-1)	78	OTHER	0	Na	Na	-
RS_GCF_000381625.1	d__Bacteria;p__Acidobacteriota;c__Acidobacteriae;o__Bryobacterales;f__Bryobacteraceae;g__KBS-96;s__KBS-96 sp000381625	NZ_KB906767.1_3433	NZ_KB906767.1	3946016..3946345 (-1)	110	OTHER	0	Na	Na	-
RS_GCF_000381625.1	d__Bacteria;p__Acidobacteriota;c__Acidobacteriae;o__Bryobacterales;f__Bryobacteraceae;g__KBS-96;s__KBS-96 sp000381625	NZ_KB906767.1_3434	NZ_KB906767.1	3947054..3947338 (1)	95	OTHER	0	DUF503 (PF04456)	uncharacterized protein (K09764)	-
RS_GCF_000381625.1	d__Bacteria;p__Acidobacteriota;c__Acidobacteriae;o__Bryobacterales;f__Bryobacteraceae;g__KBS-96;s__KBS-96 sp000381625	NZ_KB906767.1_3435	NZ_KB906767.1	3947417..3947773 (1)	119	OTHER	0	RBFA (PF02033)	ribosome-binding factor A (K02834)	-
RS_GCF_000381625.1	d__Bacteria;p__Acidobacteriota;c__Acidobacteriae;o__Bryobacterales;f__Bryobacteraceae;g__KBS-96;s__KBS-96 sp000381625	NZ_KB906767.1_3436	NZ_KB906767.1	3947773..3948810 (1)	346	SP(Sec/SPI)	1	ApbE (PF02424)	FAD:protein FMN transferase [EC:2.7.1.180] (K03734)	-
RS_GCF_000381625.1	d__Bacteria;p__Acidobacteriota;c__Acidobacteriae;o__Bryobacterales;f__Bryobacteraceae;g__KBS-96;s__KBS-96 sp000381625	NZ_KB906767.1_3437	NZ_KB906767.1	3948792..3949844 (1)	351	OTHER	0	URO-D (PF01208)	uroporphyrinogen decarboxylase [EC:4.1.1.37] (K01599)	-
RS_GCF_000381625.1	d__Bacteria;p__Acidobacteriota;c__Acidobacteriae;o__Bryobacterales;f__Bryobacteraceae;g__KBS-96;s__KBS-96 sp000381625	NZ_KB906767.1_3438	NZ_KB906767.1	3949906..3951180 (1)	425	SP(Sec/SPI)	0	Ank_3 (PF13606) + Ank_5 (PF13857) + Ank (PF00023) + Ank_5 (PF13857) + Ank_3 (PF13606) + Ank_2 (PF12796) + Ank_4 (PF13637) + Ank_3 (PF13606) + Ank_5 (PF13857)	ankyrin repeat domain-containing protein 1 (K21433) + ankyrin repeat domain-containing protein 54 (K21442) + ankyrin repeat domain-containing protein 54 (K21442) + inversin (K19626)	[ST]GA[ST]
RS_GCF_000381625.1	d__Bacteria;p__Acidobacteriota;c__Acidobacteriae;o__Bryobacterales;f__Bryobacteraceae;g__KBS-96;s__KBS-96 sp000381625	NZ_KB906767.1_3439	NZ_KB906767.1	3951228..3951908 (1)	227	OTHER	0	Response_reg (PF00072) + GerE (PF00196)	two-component system, NarL family, response regulator (K02479)	-
RS_GCF_000381625.1	d__Bacteria;p__Acidobacteriota;c__Acidobacteriae;o__Bryobacterales;f__Bryobacteraceae;g__KBS-96;s__KBS-96 sp000381625	NZ_KB906767.1_3440	NZ_KB906767.1	3951994..3952722 (-1)	243	OTHER	0	adh_short (PF00106)	3-oxoacyl-[acyl-carrier protein] reductase [EC:1.1.1.100] (K00059)	-
RS_GCF_000381625.1	d__Bacteria;p__Acidobacteriota;c__Acidobacteriae;o__Bryobacterales;f__Bryobacteraceae;g__KBS-96;s__KBS-96 sp000381625	NZ_KB906767.1_3441	NZ_KB906767.1	3952914..3953330 (1)	139	OTHER	0	DUF4126 (PF13548)	Na	-
RS_GCF_000745055.1	d__Bacteria;p__Proteobacteria;c__Gammaproteobacteria;o__Xanthomonadales;f__Rhodanobacteraceae;g__Luteibacter;s__Luteibacter sp000745055	NZ_JQND01000001.1_994	NZ_JQND01000001.1	1138213..1139631 (-1)	473	OTHER	2	2CSK_N (PF08521) + HisKA (PF00512) + HATPase_c (PF02518)	two-component system, OmpR family, sensor histidine kinase TctE [EC:2.7.13.3] (K07649)	-
RS_GCF_000745055.1	d__Bacteria;p__Proteobacteria;c__Gammaproteobacteria;o__Xanthomonadales;f__Rhodanobacteraceae;g__Luteibacter;s__Luteibacter sp000745055	NZ_JQND01000001.1_995	NZ_JQND01000001.1	1139624..1140298 (-1)	225	OTHER	0	Response_reg (PF00072) + Trans_reg_C (PF00486)	two-component system, OmpR family, response regulator TctD (K07774)	-
RS_GCF_000745055.1	d__Bacteria;p__Proteobacteria;c__Gammaproteobacteria;o__Xanthomonadales;f__Rhodanobacteraceae;g__Luteibacter;s__Luteibacter sp000745055	NZ_JQND01000001.1_996	NZ_JQND01000001.1	1140444..1141067 (1)	208	OTHER	3	PepSY_TM_like_2 (PF16357)	uncharacterized protein (K09939)	-
RS_GCF_000745055.1	d__Bacteria;p__Proteobacteria;c__Gammaproteobacteria;o__Xanthomonadales;f__Rhodanobacteraceae;g__Luteibacter;s__Luteibacter sp000745055	NZ_JQND01000001.1_997	NZ_JQND01000001.1	1141079..1141591 (1)	171	SP(Sec/SPI)	0	DUF2271 (PF10029)	Na	[ST]GA[ST]
RS_GCF_000745055.1	d__Bacteria;p__Proteobacteria;c__Gammaproteobacteria;o__Xanthomonadales;f__Rhodanobacteraceae;g__Luteibacter;s__Luteibacter sp000745055	NZ_JQND01000001.1_998	NZ_JQND01000001.1	1141604..1142422 (1)	273	SP(Sec/SPI)	0	DUF4198 (PF10670)	nickel transport protein (K10094)	-
RS_GCF_000745055.1	d__Bacteria;p__Proteobacteria;c__Gammaproteobacteria;o__Xanthomonadales;f__Rhodanobacteraceae;g__Luteibacter;s__Luteibacter sp000745055	NZ_JQND01000001.1_999	NZ_JQND01000001.1	1142419..1143486 (1)	356	SP(Sec/SPI)	1	ApbE (PF02424)	FAD:protein FMN transferase [EC:2.7.1.180] (K03734)	-
RS_GCF_000745055.1	d__Bacteria;p__Proteobacteria;c__Gammaproteobacteria;o__Xanthomonadales;f__Rhodanobacteraceae;g__Luteibacter;s__Luteibacter sp000745055	NZ_JQND01000001.1_1000	NZ_JQND01000001.1	1143518..1144954 (1)	479	OTHER	2	Flavodoxin_1 (PF00258) + NAD_binding_1 (PF00175)	sulfite reductase (NADPH) flavoprotein alpha-component [EC:1.8.1.2] (K00380) + sulfite reductase (NADPH) flavoprotein alpha-component [EC:1.8.1.2] (K00380)	-
RS_GCF_000745055.1	d__Bacteria;p__Proteobacteria;c__Gammaproteobacteria;o__Xanthomonadales;f__Rhodanobacteraceae;g__Luteibacter;s__Luteibacter sp000745055	NZ_JQND01000001.1_1001	NZ_JQND01000001.1	1144958..1145623 (-1)	222	OTHER	0	HAD_2 (PF13419)	sugar-phosphatase [EC:3.1.3.23] (K19270)	-
RS_GCF_000745055.1	d__Bacteria;p__Proteobacteria;c__Gammaproteobacteria;o__Xanthomonadales;f__Rhodanobacteraceae;g__Luteibacter;s__Luteibacter sp000745055	NZ_JQND01000001.1_1002	NZ_JQND01000001.1	1145676..1147451 (-1)	592	OTHER	4	Peptidase_M56 (PF05569)	bla regulator protein blaR1 (K02172)	-
RS_GCF_000745055.1	d__Bacteria;p__Proteobacteria;c__Gammaproteobacteria;o__Xanthomonadales;f__Rhodanobacteraceae;g__Luteibacter;s__Luteibacter sp000745055	NZ_JQND01000001.1_1003	NZ_JQND01000001.1	1147453..1147839 (-1)	129	OTHER	0	Penicillinase_R (PF03965)	BlaI family transcriptional regulator, penicillinase repressor (K02171)	-
RS_GCF_000745055.1	d__Bacteria;p__Proteobacteria;c__Gammaproteobacteria;o__Xanthomonadales;f__Rhodanobacteraceae;g__Luteibacter;s__Luteibacter sp000745055	NZ_JQND01000001.1_1004	NZ_JQND01000001.1	1147997..1148401 (-1)	135	OTHER	0	Bac_DNA_binding (PF00216)	DNA-binding protein HU-beta (K03530)	-
GB_GCA_004295795.1	d__Bacteria;p__Bacteroidota;c__Bacteroidia;o__Flavobacteriales;f__Flavobacteriaceae;g__Flavobacterium;s__Flavobacterium sp004295795	SEBR01000039.1_1	SEBR01000039.1	1165..1977 (1)	271	OTHER	0	OMPdecase (PF00215)	orotidine-5'-phosphate decarboxylase [EC:4.1.1.23] (K01591)	-
GB_GCA_004295795.1	d__Bacteria;p__Bacteroidota;c__Bacteroidia;o__Flavobacteriales;f__Flavobacteriaceae;g__Flavobacterium;s__Flavobacterium sp004295795	SEBR01000039.1_2	SEBR01000039.1	1974..3071 (-1)	366	LIPO(Sec/SPII)	0	Lipase_3 (PF01764)	sn1-specific diacylglycerol lipase [EC:3.1.1.-] (K13806)	-
GB_GCA_004295795.1	d__Bacteria;p__Bacteroidota;c__Bacteroidia;o__Flavobacteriales;f__Flavobacteriaceae;g__Flavobacterium;s__Flavobacterium sp004295795	SEBR01000039.1_3	SEBR01000039.1	3167..3967 (1)	267	OTHER	0	Peripla_BP_2 (PF01497)	vitamin B12 transport system substrate-binding protein (K06858)	-
GB_GCA_004295795.1	d__Bacteria;p__Bacteroidota;c__Bacteroidia;o__Flavobacteriales;f__Flavobacteriaceae;g__Flavobacterium;s__Flavobacterium sp004295795	SEBR01000039.1_4	SEBR01000039.1	3970..4770 (1)	267	OTHER	1	Na	Na	-
GB_GCA_004295795.1	d__Bacteria;p__Bacteroidota;c__Bacteroidia;o__Flavobacteriales;f__Flavobacteriaceae;g__Flavobacterium;s__Flavobacterium sp004295795	SEBR01000039.1_5	SEBR01000039.1	4798..5781 (-1)	328	SP(Sec/SPI)	0	ApbE (PF02424)	FAD:protein FMN transferase [EC:2.7.1.180] (K03734)	-
GB_GCA_004295795.1	d__Bacteria;p__Bacteroidota;c__Bacteroidia;o__Flavobacteriales;f__Flavobacteriaceae;g__Flavobacterium;s__Flavobacterium sp004295795	SEBR01000039.1_6	SEBR01000039.1	5812..7116 (-1)	435	OTHER	6	VKG_Carbox (PF05090)	vitamin K-dependent gamma-carboxylase [EC:4.1.1.90] (K10106)	-
GB_GCA_004295795.1	d__Bacteria;p__Bacteroidota;c__Bacteroidia;o__Flavobacteriales;f__Flavobacteriaceae;g__Flavobacterium;s__Flavobacterium sp004295795	SEBR01000039.1_7	SEBR01000039.1	7640..8350 (-1)	237	LIPO(Sec/SPII)	0	DUF4197 (PF13852)	Na	-
GB_GCA_004295795.1	d__Bacteria;p__Bacteroidota;c__Bacteroidia;o__Flavobacteriales;f__Flavobacteriaceae;g__Flavobacterium;s__Flavobacterium sp004295795	SEBR01000039.1_8	SEBR01000039.1	9042..9773 (-1)	244	SP(Sec/SPI)	0	DUF4197 (PF13852)	Na	-
GB_GCA_004295795.1	d__Bacteria;p__Bacteroidota;c__Bacteroidia;o__Flavobacteriales;f__Flavobacteriaceae;g__Flavobacterium;s__Flavobacterium sp004295795	SEBR01000039.1_9	SEBR01000039.1	9848..11152 (-1)	435	OTHER	1	Pyr_redox_2 (PF07992)	NADH dehydrogenase [EC:1.6.99.3] (K03885)	-
GB_GCA_004295795.1	d__Bacteria;p__Bacteroidota;c__Bacteroidia;o__Flavobacteriales;f__Flavobacteriaceae;g__Flavobacterium;s__Flavobacterium sp004295795	SEBR01000039.1_10	SEBR01000039.1	11472..11846 (-1)	125	OTHER	0	Na	Na	-
GB_GCA_004295795.1	d__Bacteria;p__Bacteroidota;c__Bacteroidia;o__Flavobacteriales;f__Flavobacteriaceae;g__Flavobacterium;s__Flavobacterium sp004295795	SEBR01000004.1_16	SEBR01000004.1	12320..14347 (1)	676	OTHER	3	Na	Na	-
GB_GCA_004295795.1	d__Bacteria;p__Bacteroidota;c__Bacteroidia;o__Flavobacteriales;f__Flavobacteriaceae;g__Flavobacterium;s__Flavobacterium sp004295795	SEBR01000004.1_17	SEBR01000004.1	14344..14841 (-1)	166	OTHER	0	DinB (PF05163)	Na	-
GB_GCA_004295795.1	d__Bacteria;p__Bacteroidota;c__Bacteroidia;o__Flavobacteriales;f__Flavobacteriaceae;g__Flavobacterium;s__Flavobacterium sp004295795	SEBR01000004.1_18	SEBR01000004.1	14963..16918 (1)	652	OTHER	5	Sulfatase (PF00884)	phosphoglycerol transferase [EC:2.7.8.20] (K01002)	-
GB_GCA_004295795.1	d__Bacteria;p__Bacteroidota;c__Bacteroidia;o__Flavobacteriales;f__Flavobacteriaceae;g__Flavobacterium;s__Flavobacterium sp004295795	SEBR01000004.1_19	SEBR01000004.1	16981..17403 (1)	141	SP(Sec/SPI)	0	Thioredoxin_7 (PF13899)	protein disulfide-isomerase [EC:5.3.4.1] (K01829)	-
GB_GCA_004295795.1	d__Bacteria;p__Bacteroidota;c__Bacteroidia;o__Flavobacteriales;f__Flavobacteriaceae;g__Flavobacterium;s__Flavobacterium sp004295795	SEBR01000004.1_20	SEBR01000004.1	17481..17906 (1)	142	SP(Sec/SPI)	0	Thioredoxin_7 (PF13899)	protein disulfide-isomerase [EC:5.3.4.1] (K01829)	-
GB_GCA_004295795.1	d__Bacteria;p__Bacteroidota;c__Bacteroidia;o__Flavobacteriales;f__Flavobacteriaceae;g__Flavobacterium;s__Flavobacterium sp004295795	SEBR01000004.1_21	SEBR01000004.1	17906..18832 (1)	309	OTHER	0	ApbE (PF02424)	FAD:protein FMN transferase [EC:2.7.1.180] (K03734)	-
GB_GCA_004295795.1	d__Bacteria;p__Bacteroidota;c__Bacteroidia;o__Flavobacteriales;f__Flavobacteriaceae;g__Flavobacterium;s__Flavobacterium sp004295795	SEBR01000004.1_22	SEBR01000004.1	18829..19059 (1)	77	LIPO(Sec/SPII)	0	DUF4266 (PF14086)	Na	-
GB_GCA_004295795.1	d__Bacteria;p__Bacteroidota;c__Bacteroidia;o__Flavobacteriales;f__Flavobacteriaceae;g__Flavobacterium;s__Flavobacterium sp004295795	SEBR01000004.1_23	SEBR01000004.1	19072..20262 (1)	397	LIPO(Sec/SPII)	0	DUF3570 (PF12094)	Na	-
GB_GCA_004295795.1	d__Bacteria;p__Bacteroidota;c__Bacteroidia;o__Flavobacteriales;f__Flavobacteriaceae;g__Flavobacterium;s__Flavobacterium sp004295795	SEBR01000004.1_24	SEBR01000004.1	20266..20952 (1)	229	OTHER	0	Response_reg (PF00072) + Trans_reg_C (PF00486)	two-component system, OmpR family, copper resistance phosphate regulon response regulator CusR (K07665)	-
GB_GCA_004295795.1	d__Bacteria;p__Bacteroidota;c__Bacteroidia;o__Flavobacteriales;f__Flavobacteriaceae;g__Flavobacterium;s__Flavobacterium sp004295795	SEBR01000004.1_25	SEBR01000004.1	20945..22324 (1)	460	OTHER	2	2CSK_N (PF08521) + HAMP (PF00672) + HisKA (PF00512) + HATPase_c (PF02518)	two-component system, OmpR family, sensor kinase [EC:2.7.13.3] (K02484)	-
GB_GCA_004295795.1	d__Bacteria;p__Bacteroidota;c__Bacteroidia;o__Flavobacteriales;f__Flavobacteriaceae;g__Flavobacterium;s__Flavobacterium sp004295795	SEBR01000004.1_26	SEBR01000004.1	22331..24265 (1)	645	OTHER	5	FtsX (PF02687) + Sulfatase (PF00884)	phosphoglycerol transferase [EC:2.7.8.20] (K01002)	-
RS_GCF_003002825.1	d__Bacteria;p__Bacteroidota;c__Bacteroidia;o__Cytophagales;f__Spirosomaceae;g__Spirosoma;s__Spirosoma oryzae	NZ_PVTE01000001.1_388	NZ_PVTE01000001.1	423612..424010 (-1)	133	LIPO(Sec/SPII)	0	Na	Na	-
RS_GCF_003002825.1	d__Bacteria;p__Bacteroidota;c__Bacteroidia;o__Cytophagales;f__Spirosomaceae;g__Spirosoma;s__Spirosoma oryzae	NZ_PVTE01000001.1_389	NZ_PVTE01000001.1	424096..424704 (-1)	203	OTHER	0	NUDIX (PF00293)	dihydroneopterin triphosphate pyrophosphohydrolase [EC:3.6.1.67] (K19965)	-
RS_GCF_003002825.1	d__Bacteria;p__Bacteroidota;c__Bacteroidia;o__Cytophagales;f__Spirosomaceae;g__Spirosoma;s__Spirosoma oryzae	NZ_PVTE01000001.1_390	NZ_PVTE01000001.1	424734..425630 (1)	299	SP(Sec/SPI)	0	DUF2911 (PF11138) + ANAPC3 (PF12895)	suppressor of G2 allele of SKP1 (K12795)	-
RS_GCF_003002825.1	d__Bacteria;p__Bacteroidota;c__Bacteroidia;o__Cytophagales;f__Spirosomaceae;g__Spirosoma;s__Spirosoma oryzae	NZ_PVTE01000001.1_391	NZ_PVTE01000001.1	425699..426883 (-1)	395	OTHER	0	DUF3570 (PF12094)	Na	-
RS_GCF_003002825.1	d__Bacteria;p__Bacteroidota;c__Bacteroidia;o__Cytophagales;f__Spirosomaceae;g__Spirosoma;s__Spirosoma oryzae	NZ_PVTE01000001.1_392	NZ_PVTE01000001.1	426918..427145 (-1)	76	LIPO(Sec/SPII)	0	DUF4266 (PF14086)	Na	-
RS_GCF_003002825.1	d__Bacteria;p__Bacteroidota;c__Bacteroidia;o__Cytophagales;f__Spirosomaceae;g__Spirosoma;s__Spirosoma oryzae	NZ_PVTE01000001.1_393	NZ_PVTE01000001.1	427163..428131 (-1)	323	OTHER	0	ApbE (PF02424)	FAD:protein FMN transferase [EC:2.7.1.180] (K03734)	-
RS_GCF_003002825.1	d__Bacteria;p__Bacteroidota;c__Bacteroidia;o__Cytophagales;f__Spirosomaceae;g__Spirosoma;s__Spirosoma oryzae	NZ_PVTE01000001.1_394	NZ_PVTE01000001.1	428132..428575 (-1)	148	SP(Sec/SPI)	0	Thioredoxin_7 (PF13899)	protein disulfide-isomerase [EC:5.3.4.1] (K01829)	-
RS_GCF_003002825.1	d__Bacteria;p__Bacteroidota;c__Bacteroidia;o__Cytophagales;f__Spirosomaceae;g__Spirosoma;s__Spirosoma oryzae	NZ_PVTE01000001.1_395	NZ_PVTE01000001.1	428612..429133 (-1)	174	LIPO(Sec/SPII)	0	Rieske (PF00355)	3-phenylpropionate/trans-cinnamate dioxygenase ferredoxin component (K05710)	-
RS_GCF_003002825.1	d__Bacteria;p__Bacteroidota;c__Bacteroidia;o__Cytophagales;f__Spirosomaceae;g__Spirosoma;s__Spirosoma oryzae	NZ_PVTE01000001.1_396	NZ_PVTE01000001.1	429299..431014 (-1)	572	OTHER	12	SSF (PF00474) + SSF (PF00474)	solute:Na+ symporter, SSS family (K03307)	-
RS_GCF_003002825.1	d__Bacteria;p__Bacteroidota;c__Bacteroidia;o__Cytophagales;f__Spirosomaceae;g__Spirosoma;s__Spirosoma oryzae	NZ_PVTE01000001.1_397	NZ_PVTE01000001.1	431011..431136 (-1)	42	OTHER	1	Na	Na	-
RS_GCF_003002825.1	d__Bacteria;p__Bacteroidota;c__Bacteroidia;o__Cytophagales;f__Spirosomaceae;g__Spirosoma;s__Spirosoma oryzae	NZ_PVTE01000001.1_398	NZ_PVTE01000001.1	431254..432042 (1)	263	OTHER	0	adh_short_C2 (PF13561)	dehydrogenase/reductase SDR family member 4 [EC:1.1.-.-] (K11147)	[ST]GA[ST]
RS_GCF_003002825.1	d__Bacteria;p__Bacteroidota;c__Bacteroidia;o__Cytophagales;f__Spirosomaceae;g__Spirosoma;s__Spirosoma oryzae	NZ_PVTE01000005.1_109	NZ_PVTE01000005.1	145051..146448 (1)	466	OTHER	0	Lactamase_B (PF00753) + Beta-Casp (PF10996) + RMMBL (PF07521)	metallo-beta-lactamase family protein (K07576)	-
RS_GCF_003002825.1	d__Bacteria;p__Bacteroidota;c__Bacteroidia;o__Cytophagales;f__Spirosomaceae;g__Spirosoma;s__Spirosoma oryzae	NZ_PVTE01000005.1_110	NZ_PVTE01000005.1	146520..146741 (-1)	74	OTHER	0	Na	Na	-
RS_GCF_003002825.1	d__Bacteria;p__Bacteroidota;c__Bacteroidia;o__Cytophagales;f__Spirosomaceae;g__Spirosoma;s__Spirosoma oryzae	NZ_PVTE01000005.1_111	NZ_PVTE01000005.1	146876..148303 (1)	476	SP(Sec/SPI)	1	BatD (PF13584) + BatD (PF13584)	Na	-
RS_GCF_003002825.1	d__Bacteria;p__Bacteroidota;c__Bacteroidia;o__Cytophagales;f__Spirosomaceae;g__Spirosoma;s__Spirosoma oryzae	NZ_PVTE01000005.1_112	NZ_PVTE01000005.1	148300..149379 (1)	360	OTHER	0	Chorismate_synt (PF01264)	chorismate synthase [EC:4.2.3.5] (K01736)	-
RS_GCF_003002825.1	d__Bacteria;p__Bacteroidota;c__Bacteroidia;o__Cytophagales;f__Spirosomaceae;g__Spirosoma;s__Spirosoma oryzae	NZ_PVTE01000005.1_113	NZ_PVTE01000005.1	149803..150009 (-1)	69	OTHER	2	Na	Na	-
RS_GCF_003002825.1	d__Bacteria;p__Bacteroidota;c__Bacteroidia;o__Cytophagales;f__Spirosomaceae;g__Spirosoma;s__Spirosoma oryzae	NZ_PVTE01000005.1_114	NZ_PVTE01000005.1	150161..151063 (1)	301	OTHER	0	ApbE (PF02424)	FAD:protein FMN transferase [EC:2.7.1.180] (K03734)	-
RS_GCF_003002825.1	d__Bacteria;p__Bacteroidota;c__Bacteroidia;o__Cytophagales;f__Spirosomaceae;g__Spirosoma;s__Spirosoma oryzae	NZ_PVTE01000005.1_115	NZ_PVTE01000005.1	151081..152487 (-1)	469	TAT(Tat/SPI)	0	GFO_IDH_MocA (PF01408)	myo-inositol 2-dehydrogenase / D-chiro-inositol 1-dehydrogenase [EC:1.1.1.18 1.1.1.369] (K00010)	-
RS_GCF_003002825.1	d__Bacteria;p__Bacteroidota;c__Bacteroidia;o__Cytophagales;f__Spirosomaceae;g__Spirosoma;s__Spirosoma oryzae	NZ_PVTE01000005.1_116	NZ_PVTE01000005.1	152696..155731 (1)	1012	OTHER	1	CarbopepD_reg_2 (PF13715) + Plug (PF07715) + TonB_dep_Rec (PF00593)	TonB-dependent starch-binding outer membrane protein SusC (K21573) + outer membrane receptor for ferrienterochelin and colicins (K16089)	-
RS_GCF_003002825.1	d__Bacteria;p__Bacteroidota;c__Bacteroidia;o__Cytophagales;f__Spirosomaceae;g__Spirosoma;s__Spirosoma oryzae	NZ_PVTE01000005.1_117	NZ_PVTE01000005.1	156002..157303 (1)	434	OTHER	12	AA_permease_2 (PF13520)	basic amino acid/polyamine antiporter, APA family (K03294)	-
RS_GCF_003002825.1	d__Bacteria;p__Bacteroidota;c__Bacteroidia;o__Cytophagales;f__Spirosomaceae;g__Spirosoma;s__Spirosoma oryzae	NZ_PVTE01000005.1_118	NZ_PVTE01000005.1	157364..160324 (-1)	987	OTHER	0	FAD_binding_4 (PF01565) + FAD-oxidase_C (PF02913) + Fer4_17 (PF13534)	glycolate oxidase [EC:1.1.3.15] (K00104) + D-lactate dehydrogenase (acceptor) [EC:1.1.99.6] (K21836) + glycerol-3-phosphate dehydrogenase subunit C (K00113)	-
RS_GCF_003002825.1	d__Bacteria;p__Bacteroidota;c__Bacteroidia;o__Cytophagales;f__Spirosomaceae;g__Spirosoma;s__Spirosoma oryzae	NZ_PVTE01000005.1_119	NZ_PVTE01000005.1	160814..163930 (1)	1039	SP(Sec/SPI)	1	CarbopepD_reg_2 (PF13715) + Plug (PF07715) + TonB_dep_Rec (PF00593)	TonB-dependent starch-binding outer membrane protein SusC (K21573)	-
RS_GCF_003002825.1	d__Bacteria;p__Bacteroidota;c__Bacteroidia;o__Cytophagales;f__Spirosomaceae;g__Spirosoma;s__Spirosoma oryzae	NZ_PVTE01000003.1_191	NZ_PVTE01000003.1	249263..250405 (-1)	381	OTHER	4	MacB_PCD (PF12704) + FtsX (PF02687)	macrolide transport system ATP-binding/permease protein [EC:3.6.3.-] (K05685)	-
RS_GCF_003002825.1	d__Bacteria;p__Bacteroidota;c__Bacteroidia;o__Cytophagales;f__Spirosomaceae;g__Spirosoma;s__Spirosoma oryzae	NZ_PVTE01000003.1_192	NZ_PVTE01000003.1	250530..251777 (-1)	416	OTHER	4	MacB_PCD (PF12704) + FtsX (PF02687)	macrolide transport system ATP-binding/permease protein [EC:3.6.3.-] (K05685)	-
RS_GCF_003002825.1	d__Bacteria;p__Bacteroidota;c__Bacteroidia;o__Cytophagales;f__Spirosomaceae;g__Spirosoma;s__Spirosoma oryzae	NZ_PVTE01000003.1_193	NZ_PVTE01000003.1	251995..252696 (-1)	234	OTHER	0	ABC_tran (PF00005)	putative ABC transport system ATP-binding protein (K02003)	-
RS_GCF_003002825.1	d__Bacteria;p__Bacteroidota;c__Bacteroidia;o__Cytophagales;f__Spirosomaceae;g__Spirosoma;s__Spirosoma oryzae	NZ_PVTE01000003.1_194	NZ_PVTE01000003.1	252693..254147 (-1)	485	SP(Sec/SPI)	0	OEP (PF02321) + OEP (PF02321)	outer membrane protein (K12340)	-
RS_GCF_003002825.1	d__Bacteria;p__Bacteroidota;c__Bacteroidia;o__Cytophagales;f__Spirosomaceae;g__Spirosoma;s__Spirosoma oryzae	NZ_PVTE01000003.1_195	NZ_PVTE01000003.1	254144..255400 (-1)	419	OTHER	1	Biotin_lipoyl_2 (PF13533) + HlyD_3 (PF13437)	HlyD family secretion protein (K02005)	-
RS_GCF_003002825.1	d__Bacteria;p__Bacteroidota;c__Bacteroidia;o__Cytophagales;f__Spirosomaceae;g__Spirosoma;s__Spirosoma oryzae	NZ_PVTE01000003.1_196	NZ_PVTE01000003.1	255813..256805 (1)	331	SP(Sec/SPI)	0	ApbE (PF02424)	FAD:protein FMN transferase [EC:2.7.1.180] (K03734)	-
RS_GCF_003002825.1	d__Bacteria;p__Bacteroidota;c__Bacteroidia;o__Cytophagales;f__Spirosomaceae;g__Spirosoma;s__Spirosoma oryzae	NZ_PVTE01000003.1_197	NZ_PVTE01000003.1	257090..258004 (-1)	305	OTHER	4	DUF808 (PF05661)	uncharacterized protein (K09781)	-
RS_GCF_003002825.1	d__Bacteria;p__Bacteroidota;c__Bacteroidia;o__Cytophagales;f__Spirosomaceae;g__Spirosoma;s__Spirosoma oryzae	NZ_PVTE01000003.1_198	NZ_PVTE01000003.1	258594..259337 (1)	248	OTHER	3	Na	Na	-
RS_GCF_003002825.1	d__Bacteria;p__Bacteroidota;c__Bacteroidia;o__Cytophagales;f__Spirosomaceae;g__Spirosoma;s__Spirosoma oryzae	NZ_PVTE01000003.1_199	NZ_PVTE01000003.1	259354..260145 (1)	264	OTHER	0	Na	anaphase-promoting complex subunit 3 (K03350)	-
RS_GCF_003002825.1	d__Bacteria;p__Bacteroidota;c__Bacteroidia;o__Cytophagales;f__Spirosomaceae;g__Spirosoma;s__Spirosoma oryzae	NZ_PVTE01000003.1_200	NZ_PVTE01000003.1	260434..261111 (1)	226	OTHER	0	DUF4166 (PF13761)	Na	-
RS_GCF_003002825.1	d__Bacteria;p__Bacteroidota;c__Bacteroidia;o__Cytophagales;f__Spirosomaceae;g__Spirosoma;s__Spirosoma oryzae	NZ_PVTE01000003.1_201	NZ_PVTE01000003.1	261331..262431 (1)	367	OTHER	10	Acyl_transf_3 (PF01757)	glucans biosynthesis protein C [EC:2.1.-.-] (K11941)	-
RS_GCF_004342005.1	d__Bacteria;p__Proteobacteria;c__Gammaproteobacteria;o__Burkholderiales;f__Burkholderiaceae;g__Paracandidimonas;s__Paracandidimonas soli	NZ_SMBX01000005.1_243	NZ_SMBX01000005.1	258578..259285 (1)	236	OTHER	0	ABC_tran (PF00005)	molybdate transport system ATP-binding protein [EC:7.3.2.5] (K02017)	-
RS_GCF_004342005.1	d__Bacteria;p__Proteobacteria;c__Gammaproteobacteria;o__Burkholderiales;f__Burkholderiaceae;g__Paracandidimonas;s__Paracandidimonas soli	NZ_SMBX01000005.1_244	NZ_SMBX01000005.1	259263..260084 (-1)	274	OTHER	0	HTH_1 (PF00126) + TOBE (PF03459) + TOBE (PF03459)	molybdate transport system regulatory protein (K02019)	-
RS_GCF_004342005.1	d__Bacteria;p__Proteobacteria;c__Gammaproteobacteria;o__Burkholderiales;f__Burkholderiaceae;g__Paracandidimonas;s__Paracandidimonas soli	NZ_SMBX01000005.1_245	NZ_SMBX01000005.1	260179..262881 (1)	901	OTHER	0	PDDEXK_1 (PF12705)	ATP-dependent helicase/nuclease subunit B [EC:3.1.-.- 3.6.4.12] (K16899)	-
RS_GCF_004342005.1	d__Bacteria;p__Proteobacteria;c__Gammaproteobacteria;o__Burkholderiales;f__Burkholderiaceae;g__Paracandidimonas;s__Paracandidimonas soli	NZ_SMBX01000005.1_246	NZ_SMBX01000005.1	262871..266203 (1)	1111	OTHER	0	UvrD-helicase (PF00580) + UvrD_C (PF13361) + UvrD_C (PF13361) + PDDEXK_1 (PF12705)	ATP-dependent helicase/nuclease subunit A [EC:3.1.-.- 3.6.4.12] (K16898)	-
RS_GCF_004342005.1	d__Bacteria;p__Proteobacteria;c__Gammaproteobacteria;o__Burkholderiales;f__Burkholderiaceae;g__Paracandidimonas;s__Paracandidimonas soli	NZ_SMBX01000005.1_247	NZ_SMBX01000005.1	266284..266832 (1)	183	OTHER	0	Acetyltransf_4 (PF13420)	phosphinothricin acetyltransferase [EC:2.3.1.183] (K03823)	-
RS_GCF_004342005.1	d__Bacteria;p__Proteobacteria;c__Gammaproteobacteria;o__Burkholderiales;f__Burkholderiaceae;g__Paracandidimonas;s__Paracandidimonas soli	NZ_SMBX01000005.1_248	NZ_SMBX01000005.1	266920..267927 (-1)	336	TAT(Tat/SPI)	0	ApbE (PF02424)	FAD:protein FMN transferase [EC:2.7.1.180] (K03734)	-
RS_GCF_004342005.1	d__Bacteria;p__Proteobacteria;c__Gammaproteobacteria;o__Burkholderiales;f__Burkholderiaceae;g__Paracandidimonas;s__Paracandidimonas soli	NZ_SMBX01000005.1_249	NZ_SMBX01000005.1	267924..268529 (-1)	202	LIPO(Sec/SPII)	0	NosL (PF05573)	copper chaperone NosL (K19342)	-
RS_GCF_004342005.1	d__Bacteria;p__Proteobacteria;c__Gammaproteobacteria;o__Burkholderiales;f__Burkholderiaceae;g__Paracandidimonas;s__Paracandidimonas soli	NZ_SMBX01000005.1_250	NZ_SMBX01000005.1	268526..269356 (-1)	277	OTHER	6	ABC2_membrane_2 (PF12679)	Cu-processing system permease protein (K19341)	-
RS_GCF_004342005.1	d__Bacteria;p__Proteobacteria;c__Gammaproteobacteria;o__Burkholderiales;f__Burkholderiaceae;g__Paracandidimonas;s__Paracandidimonas soli	NZ_SMBX01000005.1_251	NZ_SMBX01000005.1	269359..270375 (-1)	339	OTHER	0	ABC_tran (PF00005)	Cu-processing system ATP-binding protein (K19340)	-
RS_GCF_004342005.1	d__Bacteria;p__Proteobacteria;c__Gammaproteobacteria;o__Burkholderiales;f__Burkholderiaceae;g__Paracandidimonas;s__Paracandidimonas soli	NZ_SMBX01000005.1_252	NZ_SMBX01000005.1	270372..271784 (-1)	471	OTHER	0	NosD (PF05048)	nitrous oxidase accessory protein (K07218)	-
RS_GCF_004342005.1	d__Bacteria;p__Proteobacteria;c__Gammaproteobacteria;o__Burkholderiales;f__Burkholderiaceae;g__Paracandidimonas;s__Paracandidimonas soli	NZ_SMBX01000005.1_253	NZ_SMBX01000005.1	271789..273699 (-1)	637	TAT(Tat/SPI)	0	TAT_signal (PF10518) + nos_propeller_2 (PF18793) + nos_propeller (PF18764) + COX2 (PF00116)	nitrous-oxide reductase [EC:1.7.2.4] (K00376)	-
RS_GCF_000987955.1	d__Bacteria;p__Firmicutes;c__Bacilli;o__Paenibacillales;f__Paenibacillaceae;g__Paenibacillus;s__Paenibacillus sp000987955	NZ_LAZU01000058.1_9	NZ_LAZU01000058.1	6585..7376 (-1)	264	OTHER	4	CbiQ (PF02361)	energy-coupling factor transport system permease protein (K16785)	-
RS_GCF_000987955.1	d__Bacteria;p__Firmicutes;c__Bacilli;o__Paenibacillales;f__Paenibacillaceae;g__Paenibacillus;s__Paenibacillus sp000987955	NZ_LAZU01000058.1_10	NZ_LAZU01000058.1	7358..8281 (-1)	308	OTHER	0	ABC_tran (PF00005)	energy-coupling factor transport system ATP-binding protein [EC:3.6.3.-] (K16787)	-
RS_GCF_000987955.1	d__Bacteria;p__Firmicutes;c__Bacilli;o__Paenibacillales;f__Paenibacillaceae;g__Paenibacillus;s__Paenibacillus sp000987955	NZ_LAZU01000058.1_11	NZ_LAZU01000058.1	8266..9156 (-1)	297	OTHER	0	ABC_tran (PF00005)	energy-coupling factor transport system ATP-binding protein [EC:3.6.3.-] (K16786)	-
RS_GCF_000987955.1	d__Bacteria;p__Firmicutes;c__Bacilli;o__Paenibacillales;f__Paenibacillaceae;g__Paenibacillus;s__Paenibacillus sp000987955	NZ_LAZU01000058.1_12	NZ_LAZU01000058.1	9216..9770 (-1)	185	OTHER	5	Hpre_diP_synt_I (PF07456)	heptaprenyl diphosphate synthase [EC:2.5.1.30] (K00805)	-
RS_GCF_000987955.1	d__Bacteria;p__Firmicutes;c__Bacilli;o__Paenibacillales;f__Paenibacillaceae;g__Paenibacillus;s__Paenibacillus sp000987955	NZ_LAZU01000058.1_13	NZ_LAZU01000058.1	9745..10143 (-1)	133	SP(Sec/SPI)	1	NusG_II (PF07009)	Na	-
RS_GCF_000987955.1	d__Bacteria;p__Firmicutes;c__Bacilli;o__Paenibacillales;f__Paenibacillaceae;g__Paenibacillus;s__Paenibacillus sp000987955	NZ_LAZU01000058.1_14	NZ_LAZU01000058.1	10383..11567 (1)	395	LIPO(Sec/SPII)	0	ApbE (PF02424)	FAD:protein FMN transferase [EC:2.7.1.180] (K03734)	-
RS_GCF_000987955.1	d__Bacteria;p__Firmicutes;c__Bacilli;o__Paenibacillales;f__Paenibacillaceae;g__Paenibacillus;s__Paenibacillus sp000987955	NZ_LAZU01000058.1_15	NZ_LAZU01000058.1	12702..13148 (1)	149	OTHER	0	GreA_GreB (PF01272)	transcription elongation factor GreA (K03624)	-
RS_GCF_000987955.1	d__Bacteria;p__Firmicutes;c__Bacilli;o__Paenibacillales;f__Paenibacillaceae;g__Paenibacillus;s__Paenibacillus sp000987955	NZ_LAZU01000058.1_16	NZ_LAZU01000058.1	13355..16603 (1)	1083	OTHER	0	Na	Na	[ST]GA[ST]
RS_GCF_000987955.1	d__Bacteria;p__Firmicutes;c__Bacilli;o__Paenibacillales;f__Paenibacillaceae;g__Paenibacillus;s__Paenibacillus sp000987955	NZ_LAZU01000058.1_17	NZ_LAZU01000058.1	16645..17493 (1)	283	OTHER	0	Na	Na	-
GB_GCA_003224755.1	d__Bacteria;p__Acidobacteriota;c__Acidobacteriae;o__Acidobacteriales;f__Koribacteraceae;g__Gp1-AA145;s__Gp1-AA145 sp003224755	QHZR01000072.1_1	QHZR01000072.1	2..199 (1)	66	OTHER	0	Na	Na	-
GB_GCA_003224755.1	d__Bacteria;p__Acidobacteriota;c__Acidobacteriae;o__Acidobacteriales;f__Koribacteraceae;g__Gp1-AA145;s__Gp1-AA145 sp003224755	QHZR01000072.1_2	QHZR01000072.1	257..1525 (-1)	423	TAT(Tat/SPI)	0	SelA (PF03841)	L-seryl-tRNA(Ser) seleniumtransferase [EC:2.9.1.1] (K01042)	-
GB_GCA_003224755.1	d__Bacteria;p__Acidobacteriota;c__Acidobacteriae;o__Acidobacteriales;f__Koribacteraceae;g__Gp1-AA145;s__Gp1-AA145 sp003224755	QHZR01000072.1_3	QHZR01000072.1	1565..2923 (-1)	453	SP(Sec/SPI)	1	Amidohydro_1 (PF01979) + Amidohydro_1 (PF01979)	dihydroorotase [EC:3.5.2.3] (K01465)	-
GB_GCA_003224755.1	d__Bacteria;p__Acidobacteriota;c__Acidobacteriae;o__Acidobacteriales;f__Koribacteraceae;g__Gp1-AA145;s__Gp1-AA145 sp003224755	QHZR01000072.1_4	QHZR01000072.1	3095..4258 (1)	388	TAT(Tat/SPI)	0	DUF362 (PF04015)	uncharacterized protein (K07138)	-
GB_GCA_003224755.1	d__Bacteria;p__Acidobacteriota;c__Acidobacteriae;o__Acidobacteriales;f__Koribacteraceae;g__Gp1-AA145;s__Gp1-AA145 sp003224755	QHZR01000072.1_5	QHZR01000072.1	4258..5316 (1)	353	OTHER	0	PQQ_3 (PF13570) + PQQ_3 (PF13570) + PQQ_3 (PF13570) + PQQ_3 (PF13570) + PQQ_3 (PF13570) + PQQ_3 (PF13570) + PQQ_3 (PF13570) + PQQ_3 (PF13570)	polyvinyl alcohol dehydrogenase (cytochrome) [EC:1.1.2.6] (K05889) + acyl-CoA synthetase [EC:6.2.1.-] (K00142)	-
GB_GCA_003224755.1	d__Bacteria;p__Acidobacteriota;c__Acidobacteriae;o__Acidobacteriales;f__Koribacteraceae;g__Gp1-AA145;s__Gp1-AA145 sp003224755	QHZR01000072.1_6	QHZR01000072.1	5303..6310 (1)	336	SP(Sec/SPI)	0	ApbE (PF02424)	FAD:protein FMN transferase [EC:2.7.1.180] (K03734)	-
GB_GCA_003224755.1	d__Bacteria;p__Acidobacteriota;c__Acidobacteriae;o__Acidobacteriales;f__Koribacteraceae;g__Gp1-AA145;s__Gp1-AA145 sp003224755	QHZR01000072.1_7	QHZR01000072.1	6307..7746 (1)	480	SP(Sec/SPI)	0	Na	Na	-
GB_GCA_003224755.1	d__Bacteria;p__Acidobacteriota;c__Acidobacteriae;o__Acidobacteriales;f__Koribacteraceae;g__Gp1-AA145;s__Gp1-AA145 sp003224755	QHZR01000072.1_8	QHZR01000072.1	7715..7840 (1)	42	OTHER	0	Na	Na	-
GB_GCA_004356265.1	d__Bacteria;p__Bacteroidota;c__Rhodothermia;o__Rhodothermales;f__UBA10348;g__N075bin62;s__N075bin62 sp004356265	SMXK01000160.1_1	SMXK01000160.1	2..1183 (-1)	394	TAT(Tat/SPI)	0	GFO_IDH_MocA (PF01408) + GFO_IDH_MocA_C (PF02894)	myo-inositol 2-dehydrogenase / D-chiro-inositol 1-dehydrogenase [EC:1.1.1.18 1.1.1.369] (K00010)	-
GB_GCA_004356265.1	d__Bacteria;p__Bacteroidota;c__Rhodothermia;o__Rhodothermales;f__UBA10348;g__N075bin62;s__N075bin62 sp004356265	SMXK01000160.1_2	SMXK01000160.1	1261..2202 (-1)	314	OTHER	0	ApbE (PF02424)	FAD:protein FMN transferase [EC:2.7.1.180] (K03734)	-
GB_GCA_004356265.1	d__Bacteria;p__Bacteroidota;c__Rhodothermia;o__Rhodothermales;f__UBA10348;g__N075bin62;s__N075bin62 sp004356265	SMXK01000160.1_3	SMXK01000160.1	2307..3743 (-1)	479	TAT(Tat/SPI)	0	GFO_IDH_MocA (PF01408) + GFO_IDH_MocA_C2 (PF19051)	myo-inositol 2-dehydrogenase / D-chiro-inositol 1-dehydrogenase [EC:1.1.1.18 1.1.1.369] (K00010)	-
GB_GCA_004356265.1	d__Bacteria;p__Bacteroidota;c__Rhodothermia;o__Rhodothermales;f__UBA10348;g__N075bin62;s__N075bin62 sp004356265	SMXK01000160.1_4	SMXK01000160.1	3949..4530 (1)	194	SP(Sec/SPI)	1	YceI (PF04264)	Na	-
GB_GCA_004356265.1	d__Bacteria;p__Bacteroidota;c__Rhodothermia;o__Rhodothermales;f__UBA10348;g__N075bin62;s__N075bin62 sp004356265	SMXK01000160.1_5	SMXK01000160.1	4566..5789 (-1)	408	OTHER	0	PALP (PF00291)	threonine synthase [EC:4.2.3.1] (K01733)	-
GB_GCA_004356265.1	d__Bacteria;p__Bacteroidota;c__Rhodothermia;o__Rhodothermales;f__UBA10348;g__N075bin62;s__N075bin62 sp004356265	SMXK01000160.1_6	SMXK01000160.1	5902..6618 (1)	239	LIPO(Sec/SPII)	0	AhpC-TSA (PF00578)	peroxiredoxin Q/BCP [EC:1.11.1.15] (K03564)	-
GB_GCA_004356265.1	d__Bacteria;p__Bacteroidota;c__Rhodothermia;o__Rhodothermales;f__UBA10348;g__N075bin62;s__N075bin62 sp004356265	SMXK01000160.1_7	SMXK01000160.1	6721..8652 (-1)	644	OTHER	0	HSP70 (PF00012)	molecular chaperone DnaK (K04043)	-
GB_GCA_004356265.1	d__Bacteria;p__Bacteroidota;c__Rhodothermia;o__Rhodothermales;f__UBA10348;g__N075bin62;s__N075bin62 sp004356265	SMXK01000062.1_1	SMXK01000062.1	88..930 (1)	281	OTHER	2	Na	Na	-
GB_GCA_004356265.1	d__Bacteria;p__Bacteroidota;c__Rhodothermia;o__Rhodothermales;f__UBA10348;g__N075bin62;s__N075bin62 sp004356265	SMXK01000062.1_2	SMXK01000062.1	872..2026 (1)	385	SP(Sec/SPI)	1	ApbE (PF02424)	FAD:protein FMN transferase [EC:2.7.1.180] (K03734)	-
GB_GCA_004356265.1	d__Bacteria;p__Bacteroidota;c__Rhodothermia;o__Rhodothermales;f__UBA10348;g__N075bin62;s__N075bin62 sp004356265	SMXK01000062.1_3	SMXK01000062.1	2104..2817 (1)	238	SP(Sec/SPI)	0	Na	uncharacterized protein (K07164)	-
GB_GCA_004356265.1	d__Bacteria;p__Bacteroidota;c__Rhodothermia;o__Rhodothermales;f__UBA10348;g__N075bin62;s__N075bin62 sp004356265	SMXK01000062.1_4	SMXK01000062.1	2824..3393 (1)	190	OTHER	0	DUF1415 (PF07209)	uncharacterized protein (K09941)	-
GB_GCA_004356265.1	d__Bacteria;p__Bacteroidota;c__Rhodothermia;o__Rhodothermales;f__UBA10348;g__N075bin62;s__N075bin62 sp004356265	SMXK01000062.1_5	SMXK01000062.1	3503..3934 (1)	144	OTHER	2	DUF3139 (PF11337)	sulfite dehydrogenase (quinone) subunit SoeC (K21309)	-
GB_GCA_004356265.1	d__Bacteria;p__Bacteroidota;c__Rhodothermia;o__Rhodothermales;f__UBA10348;g__N075bin62;s__N075bin62 sp004356265	SMXK01000062.1_6	SMXK01000062.1	4060..4383 (1)	108	OTHER	0	PadR (PF03551)	PadR family transcriptional regulator, regulatory protein PadR (K10947)	-
GB_GCA_004356265.1	d__Bacteria;p__Bacteroidota;c__Rhodothermia;o__Rhodothermales;f__UBA10348;g__N075bin62;s__N075bin62 sp004356265	SMXK01000062.1_7	SMXK01000062.1	4384..5457 (1)	358	OTHER	2	MacB_PCD (PF12704)	Na	-
RS_GCF_900102545.1	d__Bacteria;p__Bacteroidota;c__Bacteroidia;o__Chitinophagales;f__Chitinophagaceae;g__Chitinophaga;s__Chitinophaga filiformis	NZ_FNBN01000013.1_35	NZ_FNBN01000013.1	32649..33083 (1)	145	SP(Sec/SPI)	4	DoxX (PF07681)	putative oxidoreductase (K15977)	-
RS_GCF_900102545.1	d__Bacteria;p__Bacteroidota;c__Bacteroidia;o__Chitinophagales;f__Chitinophagaceae;g__Chitinophaga;s__Chitinophaga filiformis	NZ_FNBN01000013.1_36	NZ_FNBN01000013.1	33246..34196 (1)	317	OTHER	0	MarR_2 (PF12802) + Acetyltransf_1 (PF00583)	MarR family transcriptional regulator, transcriptional regulator for hemolysin (K06075) + N-acetyltransferase 8 [EC:2.3.1.80 2.3.1.-] (K20838)	-
RS_GCF_900102545.1	d__Bacteria;p__Bacteroidota;c__Bacteroidia;o__Chitinophagales;f__Chitinophagaceae;g__Chitinophaga;s__Chitinophaga filiformis	NZ_FNBN01000013.1_37	NZ_FNBN01000013.1	34329..35399 (1)	357	OTHER	0	Sacchrp_dh_NADP (PF03435)	trans enoyl reductase [EC:1.3.1.-] (K12445)	-
RS_GCF_900102545.1	d__Bacteria;p__Bacteroidota;c__Bacteroidia;o__Chitinophagales;f__Chitinophagaceae;g__Chitinophaga;s__Chitinophaga filiformis	NZ_FNBN01000013.1_38	NZ_FNBN01000013.1	35515..36702 (-1)	396	SP(Sec/SPI)	0	DUF3570 (PF12094)	Na	-
RS_GCF_900102545.1	d__Bacteria;p__Bacteroidota;c__Bacteroidia;o__Chitinophagales;f__Chitinophagaceae;g__Chitinophaga;s__Chitinophaga filiformis	NZ_FNBN01000013.1_39	NZ_FNBN01000013.1	36730..36966 (-1)	79	LIPO(Sec/SPII)	1	DUF4266 (PF14086)	Na	-
RS_GCF_900102545.1	d__Bacteria;p__Bacteroidota;c__Bacteroidia;o__Chitinophagales;f__Chitinophagaceae;g__Chitinophaga;s__Chitinophaga filiformis	NZ_FNBN01000013.1_40	NZ_FNBN01000013.1	36963..37910 (-1)	316	OTHER	0	ApbE (PF02424)	FAD:protein FMN transferase [EC:2.7.1.180] (K03734)	-
RS_GCF_900102545.1	d__Bacteria;p__Bacteroidota;c__Bacteroidia;o__Chitinophagales;f__Chitinophagaceae;g__Chitinophaga;s__Chitinophaga filiformis	NZ_FNBN01000013.1_41	NZ_FNBN01000013.1	37894..38343 (-1)	150	SP(Sec/SPI)	0	Thioredoxin_7 (PF13899)	protein disulfide-isomerase [EC:5.3.4.1] (K01829)	-
RS_GCF_900102545.1	d__Bacteria;p__Bacteroidota;c__Bacteroidia;o__Chitinophagales;f__Chitinophagaceae;g__Chitinophaga;s__Chitinophaga filiformis	NZ_FNBN01000013.1_42	NZ_FNBN01000013.1	38527..40662 (-1)	712	SP(Sec/SPI)	0	GH97_N (PF14508) + Glyco_hydro_97 (PF10566) + GH97_C (PF14509)	glucan 1,4-alpha-glucosidase [EC:3.2.1.3] (K21574)	-
RS_GCF_900102545.1	d__Bacteria;p__Bacteroidota;c__Bacteroidia;o__Chitinophagales;f__Chitinophagaceae;g__Chitinophaga;s__Chitinophaga filiformis	NZ_FNBN01000013.1_43	NZ_FNBN01000013.1	40965..41294 (-1)	110	OTHER	0	DUF3175 (PF11373)	Na	-
RS_GCF_900102545.1	d__Bacteria;p__Bacteroidota;c__Bacteroidia;o__Chitinophagales;f__Chitinophagaceae;g__Chitinophaga;s__Chitinophaga filiformis	NZ_FNBN01000013.1_44	NZ_FNBN01000013.1	41412..43019 (1)	536	OTHER	0	Alpha-amylase (PF00128) + DUF3459 (PF11941)	solute carrier family 3 (neutral and basic amino acid transporter), member 1 (K14210)	-
RS_GCF_900102545.1	d__Bacteria;p__Bacteroidota;c__Bacteroidia;o__Chitinophagales;f__Chitinophagaceae;g__Chitinophaga;s__Chitinophaga filiformis	NZ_FNBN01000013.1_45	NZ_FNBN01000013.1	43279..44118 (1)	280	OTHER	0	Usp (PF00582) + Usp (PF00582)	universal stress protein A (K06149) + universal stress protein A (K06149)	-
RS_GCF_900102545.1	d__Bacteria;p__Bacteroidota;c__Bacteroidia;o__Chitinophagales;f__Chitinophagaceae;g__Chitinophaga;s__Chitinophaga filiformis	NZ_FNBN01000006.1_206	NZ_FNBN01000006.1	252170..252763 (1)	198	OTHER	0	Ham1p_like (PF01725)	XTP/dITP diphosphohydrolase [EC:3.6.1.66] (K02428)	-
RS_GCF_900102545.1	d__Bacteria;p__Bacteroidota;c__Bacteroidia;o__Chitinophagales;f__Chitinophagaceae;g__Chitinophaga;s__Chitinophaga filiformis	NZ_FNBN01000006.1_207	NZ_FNBN01000006.1	252840..253277 (1)	146	OTHER	0	4HBT_2 (PF13279)	acyl-CoA thioester hydrolase [EC:3.1.2.-] (K07107)	-
RS_GCF_900102545.1	d__Bacteria;p__Bacteroidota;c__Bacteroidia;o__Chitinophagales;f__Chitinophagaceae;g__Chitinophaga;s__Chitinophaga filiformis	NZ_FNBN01000006.1_208	NZ_FNBN01000006.1	253329..253955 (1)	209	OTHER	0	Nitroreductase (PF00881)	5,6-dimethylbenzimidazole synthase [EC:1.13.11.79] (K04719)	-
RS_GCF_900102545.1	d__Bacteria;p__Bacteroidota;c__Bacteroidia;o__Chitinophagales;f__Chitinophagaceae;g__Chitinophaga;s__Chitinophaga filiformis	NZ_FNBN01000006.1_209	NZ_FNBN01000006.1	254037..256664 (1)	876	SP(Sec/SPI)	11	MS_channel (PF00924)	potassium-dependent mechanosensitive channel (K05802)	-
RS_GCF_900102545.1	d__Bacteria;p__Bacteroidota;c__Bacteroidia;o__Chitinophagales;f__Chitinophagaceae;g__Chitinophaga;s__Chitinophaga filiformis	NZ_FNBN01000006.1_210	NZ_FNBN01000006.1	256719..257147 (1)	143	SP(Sec/SPI)	0	Thioredoxin_7 (PF13899)	protein disulfide-isomerase [EC:5.3.4.1] (K01829)	-
RS_GCF_900102545.1	d__Bacteria;p__Bacteroidota;c__Bacteroidia;o__Chitinophagales;f__Chitinophagaceae;g__Chitinophaga;s__Chitinophaga filiformis	NZ_FNBN01000006.1_211	NZ_FNBN01000006.1	257154..258080 (1)	309	OTHER	0	ApbE (PF02424)	FAD:protein FMN transferase [EC:2.7.1.180] (K03734)	[ST]GA[ST]
RS_GCF_900102545.1	d__Bacteria;p__Bacteroidota;c__Bacteroidia;o__Chitinophagales;f__Chitinophagaceae;g__Chitinophaga;s__Chitinophaga filiformis	NZ_FNBN01000006.1_212	NZ_FNBN01000006.1	258067..258303 (1)	79	LIPO(Sec/SPII)	1	DUF4266 (PF14086)	Na	-
RS_GCF_900102545.1	d__Bacteria;p__Bacteroidota;c__Bacteroidia;o__Chitinophagales;f__Chitinophagaceae;g__Chitinophaga;s__Chitinophaga filiformis	NZ_FNBN01000006.1_213	NZ_FNBN01000006.1	258310..259524 (1)	405	SP(Sec/SPI)	0	DUF3570 (PF12094)	Na	-
RS_GCF_900102545.1	d__Bacteria;p__Bacteroidota;c__Bacteroidia;o__Chitinophagales;f__Chitinophagaceae;g__Chitinophaga;s__Chitinophaga filiformis	NZ_FNBN01000006.1_214	NZ_FNBN01000006.1	259570..259731 (1)	54	LIPO(Sec/SPII)	2	Na	Na	-
RS_GCF_900102545.1	d__Bacteria;p__Bacteroidota;c__Bacteroidia;o__Chitinophagales;f__Chitinophagaceae;g__Chitinophaga;s__Chitinophaga filiformis	NZ_FNBN01000006.1_215	NZ_FNBN01000006.1	260014..260301 (-1)	96	OTHER	0	GIY-YIG (PF01541)	putative endonuclease (K07461)	-
RS_GCF_900102545.1	d__Bacteria;p__Bacteroidota;c__Bacteroidia;o__Chitinophagales;f__Chitinophagaceae;g__Chitinophaga;s__Chitinophaga filiformis	NZ_FNBN01000006.1_216	NZ_FNBN01000006.1	260494..261636 (-1)	381	LIPO(Sec/SPII)	0	Glyco_hydro_76 (PF03663)	mannan endo-1,6-alpha-mannosidase [EC:3.2.1.101] (K08257)	-
RS_GCF_900102545.1	d__Bacteria;p__Bacteroidota;c__Bacteroidia;o__Chitinophagales;f__Chitinophagaceae;g__Chitinophaga;s__Chitinophaga filiformis	NZ_FNBN01000005.1_409	NZ_FNBN01000005.1	508827..509924 (1)	366	OTHER	0	FeS_assembly_P (PF01883) + ParA (PF10609)	ATP-binding protein involved in chromosome partitioning (K03593)	-
RS_GCF_900102545.1	d__Bacteria;p__Bacteroidota;c__Bacteroidia;o__Chitinophagales;f__Chitinophagaceae;g__Chitinophaga;s__Chitinophaga filiformis	NZ_FNBN01000005.1_410	NZ_FNBN01000005.1	509997..511352 (-1)	452	TAT(Tat/SPI)	0	GFO_IDH_MocA (PF01408) + GFO_IDH_MocA_C (PF02894)	myo-inositol 2-dehydrogenase / D-chiro-inositol 1-dehydrogenase [EC:1.1.1.18 1.1.1.369] (K00010)	-
RS_GCF_900102545.1	d__Bacteria;p__Bacteroidota;c__Bacteroidia;o__Chitinophagales;f__Chitinophagaceae;g__Chitinophaga;s__Chitinophaga filiformis	NZ_FNBN01000005.1_411	NZ_FNBN01000005.1	511374..512234 (-1)	287	SP(Sec/SPI)	0	AP_endonuc_2 (PF01261)	D-psicose/D-tagatose/L-ribulose 3-epimerase [EC:5.1.3.30 5.1.3.31] (K18910)	-
RS_GCF_900102545.1	d__Bacteria;p__Bacteroidota;c__Bacteroidia;o__Chitinophagales;f__Chitinophagaceae;g__Chitinophaga;s__Chitinophaga filiformis	NZ_FNBN01000005.1_412	NZ_FNBN01000005.1	512457..513284 (1)	276	OTHER	0	OMPdecase (PF00215)	orotidine-5'-phosphate decarboxylase [EC:4.1.1.23] (K01591)	-
RS_GCF_900102545.1	d__Bacteria;p__Bacteroidota;c__Bacteroidia;o__Chitinophagales;f__Chitinophagaceae;g__Chitinophaga;s__Chitinophaga filiformis	NZ_FNBN01000005.1_413	NZ_FNBN01000005.1	513414..514592 (1)	393	OTHER	0	Acyl-CoA_dh_N (PF02771) + Acyl-CoA_dh_M (PF02770) + Acyl-CoA_dh_1 (PF00441)	glutaryl-CoA dehydrogenase [EC:1.3.8.6] (K00252)	-
RS_GCF_900102545.1	d__Bacteria;p__Bacteroidota;c__Bacteroidia;o__Chitinophagales;f__Chitinophagaceae;g__Chitinophaga;s__Chitinophaga filiformis	NZ_FNBN01000005.1_414	NZ_FNBN01000005.1	514638..515669 (1)	344	SP(Sec/SPI)	1	ApbE (PF02424)	FAD:protein FMN transferase [EC:2.7.1.180] (K03734)	-
RS_GCF_900102545.1	d__Bacteria;p__Bacteroidota;c__Bacteroidia;o__Chitinophagales;f__Chitinophagaceae;g__Chitinophaga;s__Chitinophaga filiformis	NZ_FNBN01000005.1_415	NZ_FNBN01000005.1	515734..516354 (-1)	207	SP(Sec/SPI)	0	OMP_b-brl (PF13505)	outer membrane protein (K07275)	-
RS_GCF_900102545.1	d__Bacteria;p__Bacteroidota;c__Bacteroidia;o__Chitinophagales;f__Chitinophagaceae;g__Chitinophaga;s__Chitinophaga filiformis	NZ_FNBN01000005.1_416	NZ_FNBN01000005.1	516379..517011 (-1)	211	LIPO(Sec/SPII)	0	DUF4136 (PF13590)	Na	-
RS_GCF_900102545.1	d__Bacteria;p__Bacteroidota;c__Bacteroidia;o__Chitinophagales;f__Chitinophagaceae;g__Chitinophaga;s__Chitinophaga filiformis	NZ_FNBN01000005.1_417	NZ_FNBN01000005.1	517351..517998 (-1)	216	OTHER	0	HAD_2 (PF13419)	2-haloacid dehalogenase [EC:3.8.1.2] (K01560)	-
RS_GCF_900102545.1	d__Bacteria;p__Bacteroidota;c__Bacteroidia;o__Chitinophagales;f__Chitinophagaceae;g__Chitinophaga;s__Chitinophaga filiformis	NZ_FNBN01000005.1_418	NZ_FNBN01000005.1	518079..518960 (-1)	294	SP(Sec/SPI)	2	Na	Na	-
RS_GCF_900102545.1	d__Bacteria;p__Bacteroidota;c__Bacteroidia;o__Chitinophagales;f__Chitinophagaceae;g__Chitinophaga;s__Chitinophaga filiformis	NZ_FNBN01000005.1_419	NZ_FNBN01000005.1	518938..521424 (-1)	829	OTHER	23	DUF2339 (PF10101)	two-component system, NarL family, sensor histidine kinase DesK [EC:2.7.13.3] (K07778) + two-component system, NarL family, sensor histidine kinase DesK [EC:2.7.13.3] (K07778) + two-component system, NarL family, sensor histidine kinase DesK [EC:2.7.13.3] (K07778)	-
RS_GCF_000682775.1	d__Bacteria;p__Proteobacteria;c__Alphaproteobacteria;o__Caulobacterales;f__Hyphomonadaceae;g__Hyphomonas;s__Hyphomonas sp000682775	NZ_AWFI01000016.1_75	NZ_AWFI01000016.1	83344..85338 (1)	665	SP(Sec/SPI)	0	Plug (PF07715) + TonB_dep_Rec (PF00593)	hemoglobin/transferrin/lactoferrin receptor protein (K16087)	-
RS_GCF_000682775.1	d__Bacteria;p__Proteobacteria;c__Alphaproteobacteria;o__Caulobacterales;f__Hyphomonadaceae;g__Hyphomonas;s__Hyphomonas sp000682775	NZ_AWFI01000016.1_76	NZ_AWFI01000016.1	85461..86111 (1)	217	OTHER	3	MotA_ExbB (PF01618)	biopolymer transport protein ExbB (K03561)	-
RS_GCF_000682775.1	d__Bacteria;p__Proteobacteria;c__Alphaproteobacteria;o__Caulobacterales;f__Hyphomonadaceae;g__Hyphomonas;s__Hyphomonas sp000682775	NZ_AWFI01000016.1_77	NZ_AWFI01000016.1	86101..86490 (1)	130	OTHER	1	ExbD (PF02472)	biopolymer transport protein ExbD (K03559)	-
RS_GCF_000682775.1	d__Bacteria;p__Proteobacteria;c__Alphaproteobacteria;o__Caulobacterales;f__Hyphomonadaceae;g__Hyphomonas;s__Hyphomonas sp000682775	NZ_AWFI01000016.1_78	NZ_AWFI01000016.1	86487..86867 (1)	127	SP(Sec/SPI)	1	ExbD (PF02472)	biopolymer transport protein ExbD (K03559)	-
RS_GCF_000682775.1	d__Bacteria;p__Proteobacteria;c__Alphaproteobacteria;o__Caulobacterales;f__Hyphomonadaceae;g__Hyphomonas;s__Hyphomonas sp000682775	NZ_AWFI01000016.1_79	NZ_AWFI01000016.1	86864..87712 (1)	283	SP(Sec/SPI)	0	TonB_2 (PF13103)	periplasmic protein TonB (K03832)	-
RS_GCF_000682775.1	d__Bacteria;p__Proteobacteria;c__Alphaproteobacteria;o__Caulobacterales;f__Hyphomonadaceae;g__Hyphomonas;s__Hyphomonas sp000682775	NZ_AWFI01000016.1_80	NZ_AWFI01000016.1	87740..89224 (-1)	495	SP(Sec/SPI)	0	ApbE (PF02424) + DUF2271 (PF10029)	FAD:protein FMN transferase [EC:2.7.1.180] (K03734)	-
RS_GCF_000682775.1	d__Bacteria;p__Proteobacteria;c__Alphaproteobacteria;o__Caulobacterales;f__Hyphomonadaceae;g__Hyphomonas;s__Hyphomonas sp000682775	NZ_AWFI01000016.1_81	NZ_AWFI01000016.1	89386..90183 (1)	266	SP(Sec/SPI)	0	DUF4198 (PF10670)	nickel transport protein (K10094)	-
RS_GCF_000682775.1	d__Bacteria;p__Proteobacteria;c__Alphaproteobacteria;o__Caulobacterales;f__Hyphomonadaceae;g__Hyphomonas;s__Hyphomonas sp000682775	NZ_AWFI01000016.1_82	NZ_AWFI01000016.1	90214..90723 (1)	170	LIPO(Sec/SPII)	0	EF-hand_1 (PF00036) + EF-hand_1 (PF00036) + EF-hand_1 (PF00036)	RAS guanyl-releasing protein 3 (K12362) + calcium uptake protein 1, mitochondrial (K22827)	-
RS_GCF_000682775.1	d__Bacteria;p__Proteobacteria;c__Alphaproteobacteria;o__Caulobacterales;f__Hyphomonadaceae;g__Hyphomonas;s__Hyphomonas sp000682775	NZ_AWFI01000016.1_83	NZ_AWFI01000016.1	91083..92474 (-1)	464	SP(Sec/SPI)	0	Alginate_exp (PF13372)	Na	-
RS_GCF_000682775.1	d__Bacteria;p__Proteobacteria;c__Alphaproteobacteria;o__Caulobacterales;f__Hyphomonadaceae;g__Hyphomonas;s__Hyphomonas sp000682775	NZ_AWFI01000016.1_84	NZ_AWFI01000016.1	92520..92930 (-1)	137	LIPO(Sec/SPII)	0	Na	Na	[ST]GA[ST]
RS_GCF_000682775.1	d__Bacteria;p__Proteobacteria;c__Alphaproteobacteria;o__Caulobacterales;f__Hyphomonadaceae;g__Hyphomonas;s__Hyphomonas sp000682775	NZ_AWFI01000016.1_85	NZ_AWFI01000016.1	93006..93341 (-1)	112	OTHER	0	HTH_20 (PF12840)	ArsR family transcriptional regulator, arsenate/arsenite/antimonite-responsive transcriptional repressor (K03892)	-
RS_GCF_003076455.1	d__Bacteria;p__Bacteroidota;c__Bacteroidia;o__Flavobacteriales;f__Flavobacteriaceae;g__Flavobacterium;s__Flavobacterium faecale	NZ_CP020918.1_2626	NZ_CP020918.1	3131345..3132088 (1)	248	OTHER	0	ABC_tran (PF00005)	phospholipid/cholesterol/gamma-HCH transport system ATP-binding protein (K02065)	-
RS_GCF_003076455.1	d__Bacteria;p__Bacteroidota;c__Bacteroidia;o__Flavobacteriales;f__Flavobacteriaceae;g__Flavobacterium;s__Flavobacterium faecale	NZ_CP020918.1_2627	NZ_CP020918.1	3132095..3132820 (1)	242	OTHER	1	MlaD (PF02470)	phospholipid/cholesterol/gamma-HCH transport system substrate-binding protein (K02067)	-
RS_GCF_003076455.1	d__Bacteria;p__Bacteroidota;c__Bacteroidia;o__Flavobacteriales;f__Flavobacteriaceae;g__Flavobacterium;s__Flavobacterium faecale	NZ_CP020918.1_2628	NZ_CP020918.1	3133172..3135082 (1)	637	OTHER	0	ACAS_N (PF16177) + AMP-binding (PF00501) + AMP-binding_C (PF13193)	acetyl-CoA synthetase [EC:6.2.1.1] (K01895)	-
RS_GCF_003076455.1	d__Bacteria;p__Bacteroidota;c__Bacteroidia;o__Flavobacteriales;f__Flavobacteriaceae;g__Flavobacterium;s__Flavobacterium faecale	NZ_CP020918.1_2629	NZ_CP020918.1	3135246..3137339 (-1)	698	OTHER	7	Sulfatase (PF00884)	lipoteichoic acid synthase [EC:2.7.8.20] (K19005)	-
RS_GCF_003076455.1	d__Bacteria;p__Bacteroidota;c__Bacteroidia;o__Flavobacteriales;f__Flavobacteriaceae;g__Flavobacterium;s__Flavobacterium faecale	NZ_CP020918.1_2630	NZ_CP020918.1	3137549..3137983 (1)	145	SP(Sec/SPI)	0	Thioredoxin_7 (PF13899)	protein disulfide-isomerase [EC:5.3.4.1] (K01829)	-
RS_GCF_003076455.1	d__Bacteria;p__Bacteroidota;c__Bacteroidia;o__Flavobacteriales;f__Flavobacteriaceae;g__Flavobacterium;s__Flavobacterium faecale	NZ_CP020918.1_2631	NZ_CP020918.1	3137988..3138977 (1)	330	SP(Sec/SPI)	0	ApbE (PF02424)	FAD:protein FMN transferase [EC:2.7.1.180] (K03734)	-
RS_GCF_003076455.1	d__Bacteria;p__Bacteroidota;c__Bacteroidia;o__Flavobacteriales;f__Flavobacteriaceae;g__Flavobacterium;s__Flavobacterium faecale	NZ_CP020918.1_2632	NZ_CP020918.1	3138970..3139179 (1)	70	LIPO(Sec/SPII)	0	DUF4266 (PF14086)	Na	-
RS_GCF_003076455.1	d__Bacteria;p__Bacteroidota;c__Bacteroidia;o__Flavobacteriales;f__Flavobacteriaceae;g__Flavobacterium;s__Flavobacterium faecale	NZ_CP020918.1_2633	NZ_CP020918.1	3139188..3140636 (1)	483	SP(Sec/SPI)	0	DUF3570 (PF12094)	Na	[ST]GA[ST]
RS_GCF_003076455.1	d__Bacteria;p__Bacteroidota;c__Bacteroidia;o__Flavobacteriales;f__Flavobacteriaceae;g__Flavobacterium;s__Flavobacterium faecale	NZ_CP020918.1_2634	NZ_CP020918.1	3140648..3141316 (1)	223	OTHER	0	Response_reg (PF00072) + Trans_reg_C (PF00486)	two-component system, OmpR family, copper resistance phosphate regulon response regulator CusR (K07665)	-
RS_GCF_003076455.1	d__Bacteria;p__Bacteroidota;c__Bacteroidia;o__Flavobacteriales;f__Flavobacteriaceae;g__Flavobacterium;s__Flavobacterium faecale	NZ_CP020918.1_2635	NZ_CP020918.1	3141508..3142884 (1)	459	OTHER	3	HAMP (PF00672) + HisKA (PF00512) + HATPase_c (PF02518)	two-component system, OmpR family, heavy metal sensor histidine kinase CusS [EC:2.7.13.3] (K07644)	-
RS_GCF_003076455.1	d__Bacteria;p__Bacteroidota;c__Bacteroidia;o__Flavobacteriales;f__Flavobacteriaceae;g__Flavobacterium;s__Flavobacterium faecale	NZ_CP020918.1_2636	NZ_CP020918.1	3143143..3147477 (1)	1445	OTHER	13	ACR_tran (PF00873) + OEP (PF02321) + OEP (PF02321)	cobalt-zinc-cadmium resistance protein CzcA (K15726) + cobalt-zinc-cadmium resistance protein CzcA (K15726)	-
RS_GCF_003076455.1	d__Bacteria;p__Bacteroidota;c__Bacteroidia;o__Flavobacteriales;f__Flavobacteriaceae;g__Flavobacterium;s__Flavobacterium faecale	NZ_CP020918.1_3532	NZ_CP020918.1	4253748..4254206 (-1)	153	OTHER	0	OsmC (PF02566)	lipoyl-dependent peroxidase (K04063)	-
RS_GCF_003076455.1	d__Bacteria;p__Bacteroidota;c__Bacteroidia;o__Flavobacteriales;f__Flavobacteriaceae;g__Flavobacterium;s__Flavobacterium faecale	NZ_CP020918.1_3533	NZ_CP020918.1	4254387..4255829 (-1)	481	SP(Sec/SPI)	0	Sulfatase (PF00884) + DUF4994 (PF16385)	arylsulfatase [EC:3.1.6.1] (K01130)	-
RS_GCF_003076455.1	d__Bacteria;p__Bacteroidota;c__Bacteroidia;o__Flavobacteriales;f__Flavobacteriaceae;g__Flavobacterium;s__Flavobacterium faecale	NZ_CP020918.1_3534	NZ_CP020918.1	4255853..4257850 (-1)	666	OTHER	1	Beta_helix (PF13229) + Beta_helix (PF13229)	Na	-
RS_GCF_003076455.1	d__Bacteria;p__Bacteroidota;c__Bacteroidia;o__Flavobacteriales;f__Flavobacteriaceae;g__Flavobacterium;s__Flavobacterium faecale	NZ_CP020918.1_3535	NZ_CP020918.1	4258130..4259578 (1)	483	OTHER	0	DUF772 (PF05598) + DDE_Tnp_1_3 (PF13612) + DDE_Tnp_1_6 (PF13751)	transposase (K07487)	-
RS_GCF_003076455.1	d__Bacteria;p__Bacteroidota;c__Bacteroidia;o__Flavobacteriales;f__Flavobacteriaceae;g__Flavobacterium;s__Flavobacterium faecale	NZ_CP020918.1_3536	NZ_CP020918.1	4259850..4261004 (-1)	385	SP(Sec/SPI)	1	Na	Na	[ST]GA[ST]
RS_GCF_003076455.1	d__Bacteria;p__Bacteroidota;c__Bacteroidia;o__Flavobacteriales;f__Flavobacteriaceae;g__Flavobacterium;s__Flavobacterium faecale	NZ_CP020918.1_3537	NZ_CP020918.1	4261038..4262036 (-1)	333	OTHER	0	ApbE (PF02424)	FAD:protein FMN transferase [EC:2.7.1.180] (K03734)	-
RS_GCF_003076455.1	d__Bacteria;p__Bacteroidota;c__Bacteroidia;o__Flavobacteriales;f__Flavobacteriaceae;g__Flavobacterium;s__Flavobacterium faecale	NZ_CP020918.1_3538	NZ_CP020918.1	4263141..4265081 (-1)	647	TAT(Tat/SPI)	0	FAD_oxidored (PF12831)	fumarate reductase flavoprotein subunit [EC:1.3.5.4] (K00244)	-
RS_GCF_003076455.1	d__Bacteria;p__Bacteroidota;c__Bacteroidia;o__Flavobacteriales;f__Flavobacteriaceae;g__Flavobacterium;s__Flavobacterium faecale	NZ_CP020918.1_3539	NZ_CP020918.1	4265248..4266849 (-1)	534	SP(Sec/SPI)	0	Sulfatase (PF00884) + DUF4976 (PF16347)	iduronate 2-sulfatase [EC:3.1.6.13] (K01136)	-
RS_GCF_003076455.1	d__Bacteria;p__Bacteroidota;c__Bacteroidia;o__Flavobacteriales;f__Flavobacteriaceae;g__Flavobacterium;s__Flavobacterium faecale	NZ_CP020918.1_3540	NZ_CP020918.1	4267021..4268637 (1)	539	SP(Sec/SPI)	2	TPR_2 (PF07719) + Sigma70_r4_2 (PF08281)	two-component system, NarL family, response regulator NreC (K07696)	-
RS_GCF_003076455.1	d__Bacteria;p__Bacteroidota;c__Bacteroidia;o__Flavobacteriales;f__Flavobacteriaceae;g__Flavobacterium;s__Flavobacterium faecale	NZ_CP020918.1_3541	NZ_CP020918.1	4269199..4271223 (-1)	675	SP(Sec/SPI)	0	Glyco_hydro_127 (PF07944)	uncharacterized protein (K09955)	-
RS_GCF_003076455.1	d__Bacteria;p__Bacteroidota;c__Bacteroidia;o__Flavobacteriales;f__Flavobacteriaceae;g__Flavobacterium;s__Flavobacterium faecale	NZ_CP020918.1_3542	NZ_CP020918.1	4271262..4272278 (-1)	339	OTHER	10	RhaT (PF06379)	L-rhamnose-H+ transport protein (K02856)	-
RS_GCF_004765605.1	d__Bacteria;p__Bacteroidota;c__Bacteroidia;o__Cytophagales;f__Hymenobacteraceae;g__Hymenobacter;s__Hymenobacter aquaticus	NZ_SRLC01000001.1_958	NZ_SRLC01000001.1	1186083..1186952 (1)	290	OTHER	0	DHDPS (PF00701)	4-hydroxy-tetrahydrodipicolinate synthase [EC:4.3.3.7] (K01714)	-
RS_GCF_004765605.1	d__Bacteria;p__Bacteroidota;c__Bacteroidia;o__Cytophagales;f__Hymenobacteraceae;g__Hymenobacter;s__Hymenobacter aquaticus	NZ_SRLC01000001.1_959	NZ_SRLC01000001.1	1187167..1187901 (-1)	245	OTHER	0	CCG (PF02754) + CCG (PF02754)	L-lactate dehydrogenase complex protein LldE (K18928)	-
RS_GCF_004765605.1	d__Bacteria;p__Bacteroidota;c__Bacteroidia;o__Cytophagales;f__Hymenobacteraceae;g__Hymenobacter;s__Hymenobacter aquaticus	NZ_SRLC01000001.1_960	NZ_SRLC01000001.1	1188264..1189112 (-1)	283	OTHER	0	HMGL-like (PF00682)	hydroxymethylglutaryl-CoA lyase [EC:4.1.3.4] (K01640)	-
RS_GCF_004765605.1	d__Bacteria;p__Bacteroidota;c__Bacteroidia;o__Cytophagales;f__Hymenobacteraceae;g__Hymenobacter;s__Hymenobacter aquaticus	NZ_SRLC01000001.1_961	NZ_SRLC01000001.1	1189760..1191109 (1)	450	LIPO(Sec/SPII)	0	Peptidase_M23 (PF01551) + SH3_4 (PF06347)	peptidoglycan LD-endopeptidase LytH [EC:3.4.-.-] (K21472)	-
RS_GCF_004765605.1	d__Bacteria;p__Bacteroidota;c__Bacteroidia;o__Cytophagales;f__Hymenobacteraceae;g__Hymenobacter;s__Hymenobacter aquaticus	NZ_SRLC01000001.1_962	NZ_SRLC01000001.1	1191294..1191779 (1)	162	SP(Sec/SPI)	0	Thioredoxin_7 (PF13899)	thiol:disulfide interchange protein DsbD [EC:1.8.1.8] (K04084)	-
RS_GCF_004765605.1	d__Bacteria;p__Bacteroidota;c__Bacteroidia;o__Cytophagales;f__Hymenobacteraceae;g__Hymenobacter;s__Hymenobacter aquaticus	NZ_SRLC01000001.1_963	NZ_SRLC01000001.1	1191792..1192841 (1)	350	LIPO(Sec/SPII)	0	ApbE (PF02424)	FAD:protein FMN transferase [EC:2.7.1.180] (K03734)	-
RS_GCF_004765605.1	d__Bacteria;p__Bacteroidota;c__Bacteroidia;o__Cytophagales;f__Hymenobacteraceae;g__Hymenobacter;s__Hymenobacter aquaticus	NZ_SRLC01000001.1_964	NZ_SRLC01000001.1	1192838..1193083 (1)	82	LIPO(Sec/SPII)	1	DUF4266 (PF14086)	Na	-
RS_GCF_004765605.1	d__Bacteria;p__Bacteroidota;c__Bacteroidia;o__Cytophagales;f__Hymenobacteraceae;g__Hymenobacter;s__Hymenobacter aquaticus	NZ_SRLC01000001.1_965	NZ_SRLC01000001.1	1193133..1194386 (1)	418	SP(Sec/SPI)	0	DUF3570 (PF12094)	Na	-
RS_GCF_004765605.1	d__Bacteria;p__Bacteroidota;c__Bacteroidia;o__Cytophagales;f__Hymenobacteraceae;g__Hymenobacter;s__Hymenobacter aquaticus	NZ_SRLC01000001.1_966	NZ_SRLC01000001.1	1194475..1195089 (-1)	205	LIPO(Sec/SPII)	0	Na	Na	-
RS_GCF_004765605.1	d__Bacteria;p__Bacteroidota;c__Bacteroidia;o__Cytophagales;f__Hymenobacteraceae;g__Hymenobacter;s__Hymenobacter aquaticus	NZ_SRLC01000001.1_967	NZ_SRLC01000001.1	1195244..1195957 (-1)	238	SP(Sec/SPI)	0	Na	Na	-
RS_GCF_004765605.1	d__Bacteria;p__Bacteroidota;c__Bacteroidia;o__Cytophagales;f__Hymenobacteraceae;g__Hymenobacter;s__Hymenobacter aquaticus	NZ_SRLC01000001.1_968	NZ_SRLC01000001.1	1195954..1197756 (-1)	601	SP(Sec/SPI)	0	Peptidase_S8 (PF00082)	serine protease AprX [EC:3.4.21.-] (K17734)	-
RS_GCF_001975705.1	d__Bacteria;p__Proteobacteria;c__Alphaproteobacteria;o__Rhodobacterales;f__Rhodobacteraceae;g__Salipiger;s__Salipiger abyssi	NZ_CP015093.1_2629	NZ_CP015093.1	2712931..2713974 (1)	348	OTHER	0	ADH_N (PF08240) + ADH_zinc_N (PF00107)	NAD+-dependent secondary alcohol dehydrogenase Adh1 [EC:1.1.1.-] (K18382)	-
RS_GCF_001975705.1	d__Bacteria;p__Proteobacteria;c__Alphaproteobacteria;o__Rhodobacterales;f__Rhodobacteraceae;g__Salipiger;s__Salipiger abyssi	NZ_CP015093.1_2630	NZ_CP015093.1	2714039..2714473 (1)	145	OTHER	0	Na	Na	-
RS_GCF_001975705.1	d__Bacteria;p__Proteobacteria;c__Alphaproteobacteria;o__Rhodobacterales;f__Rhodobacteraceae;g__Salipiger;s__Salipiger abyssi	NZ_CP015093.1_2631	NZ_CP015093.1	2714824..2716344 (1)	507	OTHER	0	Aldedh (PF00171)	aldehyde dehydrogenase [EC:1.2.1.-] (K00138)	-
RS_GCF_001975705.1	d__Bacteria;p__Proteobacteria;c__Alphaproteobacteria;o__Rhodobacterales;f__Rhodobacteraceae;g__Salipiger;s__Salipiger abyssi	NZ_CP015093.1_2632	NZ_CP015093.1	2716575..2717492 (1)	306	OTHER	0	Mrr_N (PF14338) + Mrr_cat (PF04471)	restriction system protein (K07448)	-
RS_GCF_001975705.1	d__Bacteria;p__Proteobacteria;c__Alphaproteobacteria;o__Rhodobacterales;f__Rhodobacteraceae;g__Salipiger;s__Salipiger abyssi	NZ_CP015093.1_2633	NZ_CP015093.1	2717555..2719645 (1)	697	SP(Sec/SPI)	5	Fer4_5 (PF12801) + Fer4_5 (PF12801)	NosR/NirI family transcriptional regulator, nitrous oxide reductase regulator (K19339)	-
RS_GCF_001975705.1	d__Bacteria;p__Proteobacteria;c__Alphaproteobacteria;o__Rhodobacterales;f__Rhodobacteraceae;g__Salipiger;s__Salipiger abyssi	NZ_CP015093.1_2634	NZ_CP015093.1	2719642..2720526 (1)	295	TAT(Tat/SPI)	0	ApbE (PF02424)	FAD:protein FMN transferase [EC:2.7.1.180] (K03734)	-
RS_GCF_001975705.1	d__Bacteria;p__Proteobacteria;c__Alphaproteobacteria;o__Rhodobacterales;f__Rhodobacteraceae;g__Salipiger;s__Salipiger abyssi	NZ_CP015093.1_2635	NZ_CP015093.1	2720670..2721542 (-1)	291	OTHER	0	SBP_bac_3 (PF00497) + SBP_bac_3 (PF00497)	polar amino acid transport system substrate-binding protein (K02030)	-
RS_GCF_001975705.1	d__Bacteria;p__Proteobacteria;c__Alphaproteobacteria;o__Rhodobacterales;f__Rhodobacteraceae;g__Salipiger;s__Salipiger abyssi	NZ_CP015093.1_2636	NZ_CP015093.1	2721562..2722245 (-1)	228	SP(Sec/SPI)	0	Cytochrome_CBB3 (PF13442)	quinohemoprotein ethanol dehydrogenase [EC:1.1.9.1] (K17760)	-
RS_GCF_001975705.1	d__Bacteria;p__Proteobacteria;c__Alphaproteobacteria;o__Rhodobacterales;f__Rhodobacteraceae;g__Salipiger;s__Salipiger abyssi	NZ_CP015093.1_2637	NZ_CP015093.1	2722401..2723570 (1)	390	SP(Sec/SPI)	0	Peripla_BP_6 (PF13458) + Peripla_BP_6 (PF13458)	branched-chain amino acid transport system substrate-binding protein (K01999)	-
RS_GCF_001975705.1	d__Bacteria;p__Proteobacteria;c__Alphaproteobacteria;o__Rhodobacterales;f__Rhodobacteraceae;g__Salipiger;s__Salipiger abyssi	NZ_CP015093.1_2638	NZ_CP015093.1	2723572..2724537 (1)	322	SP(Sec/SPI)	0	Cytochrom_D1 (PF02239) + Lactonase (PF10282)	protein NirF (K19345) + protein NirF (K19345) + hydrazine synthase subunit [EC:1.7.2.7] (K20932)	-
RS_GCF_001975705.1	d__Bacteria;p__Proteobacteria;c__Alphaproteobacteria;o__Rhodobacterales;f__Rhodobacteraceae;g__Salipiger;s__Salipiger abyssi	NZ_CP015093.1_2639	NZ_CP015093.1	2724570..2725100 (1)	177	SP(Sec/SPI)	0	Na	uncharacterized protein (K07126)	-
RS_GCF_001975705.1	d__Bacteria;p__Proteobacteria;c__Alphaproteobacteria;o__Rhodobacterales;f__Rhodobacteraceae;g__Salipiger;s__Salipiger abyssi	NZ_CP015092.1_157	NZ_CP015092.1	147896..148108 (1)	71	SP(Sec/SPI)	1	Na	Na	-
RS_GCF_001975705.1	d__Bacteria;p__Proteobacteria;c__Alphaproteobacteria;o__Rhodobacterales;f__Rhodobacteraceae;g__Salipiger;s__Salipiger abyssi	NZ_CP015092.1_158	NZ_CP015092.1	148655..149872 (1)	406	OTHER	0	rve (PF00665) + Mu-transpos_C (PF09299)	putative transposase (K07497)	-
RS_GCF_001975705.1	d__Bacteria;p__Proteobacteria;c__Alphaproteobacteria;o__Rhodobacterales;f__Rhodobacteraceae;g__Salipiger;s__Salipiger abyssi	NZ_CP015092.1_159	NZ_CP015092.1	150291..150755 (1)	155	OTHER	0	TniB (PF05621)	ATP-dependent target DNA activator [EC:3.6.1.3] (K07132)	-
RS_GCF_001975705.1	d__Bacteria;p__Proteobacteria;c__Alphaproteobacteria;o__Rhodobacterales;f__Rhodobacteraceae;g__Salipiger;s__Salipiger abyssi	NZ_CP015092.1_160	NZ_CP015092.1	150704..151543 (1)	280	OTHER	0	TniQ (PF06527)	Na	-
RS_GCF_001975705.1	d__Bacteria;p__Proteobacteria;c__Alphaproteobacteria;o__Rhodobacterales;f__Rhodobacteraceae;g__Salipiger;s__Salipiger abyssi	NZ_CP015092.1_161	NZ_CP015092.1	151436..153037 (-1)	534	OTHER	5	E1-E2_ATPase (PF00122) + Hydrolase (PF00702)	Zn2+/Cd2+-exporting ATPase [EC:7.2.2.12 7.2.2.21] (K01534)	-
RS_GCF_001975705.1	d__Bacteria;p__Proteobacteria;c__Alphaproteobacteria;o__Rhodobacterales;f__Rhodobacteraceae;g__Salipiger;s__Salipiger abyssi	NZ_CP015092.1_162	NZ_CP015092.1	153034..154014 (-1)	327	OTHER	0	ApbE (PF02424)	FAD:protein FMN transferase [EC:2.7.1.180] (K03734)	-
RS_GCF_001975705.1	d__Bacteria;p__Proteobacteria;c__Alphaproteobacteria;o__Rhodobacterales;f__Rhodobacteraceae;g__Salipiger;s__Salipiger abyssi	NZ_CP015092.1_163	NZ_CP015092.1	153995..156202 (-1)	736	SP(Sec/SPI)	3	PepSY_TM (PF03929) + Flavodoxin_1 (PF00258) + FAD_binding_6 (PF00970) + NAD_binding_1 (PF00175)	sulfite reductase (NADPH) flavoprotein alpha-component [EC:1.8.1.2] (K00380) + sulfite reductase (NADPH) flavoprotein alpha-component [EC:1.8.1.2] (K00380)	-
RS_GCF_001975705.1	d__Bacteria;p__Proteobacteria;c__Alphaproteobacteria;o__Rhodobacterales;f__Rhodobacteraceae;g__Salipiger;s__Salipiger abyssi	NZ_CP015092.1_164	NZ_CP015092.1	156214..156351 (-1)	46	OTHER	0	DUF2271 (PF10029)	Na	-
GB_GCA_003488415.1	d__Bacteria;p__Firmicutes_A;c__Clostridia;o__Oscillospirales;f__Ruminococcaceae;g__Ruminococcus;s__Ruminococcus sp003488415	DNLQ01000113.1_1	DNLQ01000113.1	117..341 (-1)	75	OTHER	0	Na	Na	-
GB_GCA_003488415.1	d__Bacteria;p__Firmicutes_A;c__Clostridia;o__Oscillospirales;f__Ruminococcaceae;g__Ruminococcus;s__Ruminococcus sp003488415	DNLQ01000113.1_2	DNLQ01000113.1	316..846 (-1)	177	OTHER	4	Hpre_diP_synt_I (PF07456)	heptaprenyl diphosphate synthase [EC:2.5.1.30] (K00805)	-
GB_GCA_003488415.1	d__Bacteria;p__Firmicutes_A;c__Clostridia;o__Oscillospirales;f__Ruminococcaceae;g__Ruminococcus;s__Ruminococcus sp003488415	DNLQ01000113.1_3	DNLQ01000113.1	836..1204 (-1)	123	SP(Sec/SPI)	1	NusG_II (PF07009)	Na	-
GB_GCA_003488415.1	d__Bacteria;p__Firmicutes_A;c__Clostridia;o__Oscillospirales;f__Ruminococcaceae;g__Ruminococcus;s__Ruminococcus sp003488415	DNLQ01000113.1_4	DNLQ01000113.1	1197..2234 (-1)	346	LIPO(Sec/SPII)	0	ApbE (PF02424)	FAD:protein FMN transferase [EC:2.7.1.180] (K03734)	-
GB_GCA_003488415.1	d__Bacteria;p__Firmicutes_A;c__Clostridia;o__Oscillospirales;f__Ruminococcaceae;g__Ruminococcus;s__Ruminococcus sp003488415	DNLQ01000113.1_5	DNLQ01000113.1	2567..3421 (1)	285	OTHER	1	Lipase_GDSL_2 (PF13472)	zona occludens toxin (K10954)	-
GB_GCA_003488415.1	d__Bacteria;p__Firmicutes_A;c__Clostridia;o__Oscillospirales;f__Ruminococcaceae;g__Ruminococcus;s__Ruminococcus sp003488415	DNLQ01000113.1_6	DNLQ01000113.1	3711..6029 (1)	773	OTHER	0	ATP-cone (PF03477) + NRDD (PF13597)	ribonucleoside-triphosphate reductase (formate) [EC:1.1.98.6] (K21636)	-
GB_GCA_003488415.1	d__Bacteria;p__Firmicutes_A;c__Clostridia;o__Oscillospirales;f__Ruminococcaceae;g__Ruminococcus;s__Ruminococcus sp003488415	DNLQ01000113.1_7	DNLQ01000113.1	6034..6417 (1)	128	OTHER	0	Fer4_12 (PF13353)	anaerobic ribonucleoside-triphosphate reductase activating protein [EC:1.97.1.4] (K04068)	-
RS_GCF_003149455.1	d__Bacteria;p__Bacteroidota;c__Bacteroidia;o__Chitinophagales;f__Chitinophagaceae;g__Chitinophaga;s__Chitinophaga sp003149455	NZ_QFFK01000005.1_400	NZ_QFFK01000005.1	442622..442879 (1)	86	OTHER	0	YoeB_toxin (PF06769)	toxin YoeB [EC:3.1.-.-] (K19158)	-
RS_GCF_003149455.1	d__Bacteria;p__Bacteroidota;c__Bacteroidia;o__Chitinophagales;f__Chitinophagaceae;g__Chitinophaga;s__Chitinophaga sp003149455	NZ_QFFK01000005.1_401	NZ_QFFK01000005.1	443197..444510 (1)	438	OTHER	0	DUF2130 (PF09903)	laminin, beta 1 (K05636)	-
RS_GCF_003149455.1	d__Bacteria;p__Bacteroidota;c__Bacteroidia;o__Chitinophagales;f__Chitinophagaceae;g__Chitinophaga;s__Chitinophaga sp003149455	NZ_QFFK01000005.1_402	NZ_QFFK01000005.1	444574..445215 (1)	214	OTHER	0	HAD_2 (PF13419)	glucose-1-phosphatase [EC:3.1.3.10] (K20866)	-
RS_GCF_003149455.1	d__Bacteria;p__Bacteroidota;c__Bacteroidia;o__Chitinophagales;f__Chitinophagaceae;g__Chitinophaga;s__Chitinophaga sp003149455	NZ_QFFK01000005.1_403	NZ_QFFK01000005.1	445482..446123 (1)	214	LIPO(Sec/SPII)	0	DUF4136 (PF13590)	Na	-
RS_GCF_003149455.1	d__Bacteria;p__Bacteroidota;c__Bacteroidia;o__Chitinophagales;f__Chitinophagaceae;g__Chitinophaga;s__Chitinophaga sp003149455	NZ_QFFK01000005.1_404	NZ_QFFK01000005.1	446173..446796 (1)	208	SP(Sec/SPI)	0	OMP_b-brl (PF13505)	outer membrane protein (K07275)	-
RS_GCF_003149455.1	d__Bacteria;p__Bacteroidota;c__Bacteroidia;o__Chitinophagales;f__Chitinophagaceae;g__Chitinophaga;s__Chitinophaga sp003149455	NZ_QFFK01000005.1_405	NZ_QFFK01000005.1	446867..447877 (-1)	337	SP(Sec/SPI)	0	ApbE (PF02424)	FAD:protein FMN transferase [EC:2.7.1.180] (K03734)	-
RS_GCF_003149455.1	d__Bacteria;p__Bacteroidota;c__Bacteroidia;o__Chitinophagales;f__Chitinophagaceae;g__Chitinophaga;s__Chitinophaga sp003149455	NZ_QFFK01000005.1_406	NZ_QFFK01000005.1	447874..449052 (-1)	393	OTHER	0	Acyl-CoA_dh_N (PF02771) + Acyl-CoA_dh_M (PF02770) + Acyl-CoA_dh_1 (PF00441)	glutaryl-CoA dehydrogenase [EC:1.3.8.6] (K00252)	-
RS_GCF_003149455.1	d__Bacteria;p__Bacteroidota;c__Bacteroidia;o__Chitinophagales;f__Chitinophagaceae;g__Chitinophaga;s__Chitinophaga sp003149455	NZ_QFFK01000005.1_407	NZ_QFFK01000005.1	449127..449564 (1)	146	LIPO(Sec/SPII)	1	YCII (PF03795)	uncharacterized protein (K09780)	-
RS_GCF_003149455.1	d__Bacteria;p__Bacteroidota;c__Bacteroidia;o__Chitinophagales;f__Chitinophagaceae;g__Chitinophaga;s__Chitinophaga sp003149455	NZ_QFFK01000005.1_408	NZ_QFFK01000005.1	449627..450427 (-1)	267	OTHER	0	OMPdecase (PF00215)	orotidine-5'-phosphate decarboxylase [EC:4.1.1.23] (K01591)	-
RS_GCF_003149455.1	d__Bacteria;p__Bacteroidota;c__Bacteroidia;o__Chitinophagales;f__Chitinophagaceae;g__Chitinophaga;s__Chitinophaga sp003149455	NZ_QFFK01000005.1_409	NZ_QFFK01000005.1	450542..451405 (1)	288	SP(Sec/SPI)	0	AP_endonuc_2 (PF01261)	D-psicose/D-tagatose/L-ribulose 3-epimerase [EC:5.1.3.30 5.1.3.31] (K18910)	-
RS_GCF_003149455.1	d__Bacteria;p__Bacteroidota;c__Bacteroidia;o__Chitinophagales;f__Chitinophagaceae;g__Chitinophaga;s__Chitinophaga sp003149455	NZ_QFFK01000005.1_410	NZ_QFFK01000005.1	451436..452806 (1)	457	TAT(Tat/SPI)	0	TAT_signal (PF10518) + GFO_IDH_MocA (PF01408) + GFO_IDH_MocA_C (PF02894)	myo-inositol 2-dehydrogenase / D-chiro-inositol 1-dehydrogenase [EC:1.1.1.18 1.1.1.369] (K00010)	-
GB_GCA_002381155.1	d__Bacteria;p__Bacteroidota;c__Bacteroidia;o__Flavobacteriales;f__Flavobacteriaceae;g__UBA3478;s__UBA3478 sp002381155	DFQX01000023.1_1	DFQX01000023.1	1..1239 (1)	413	OTHER	0	Fer2 (PF00111) + FAD_binding_6 (PF00970) + NAD_binding_1 (PF00175)	Na+-transporting NADH:ubiquinone oxidoreductase subunit F [EC:7.2.1.1] (K00351)	-
GB_GCA_002381155.1	d__Bacteria;p__Bacteroidota;c__Bacteroidia;o__Flavobacteriales;f__Flavobacteriaceae;g__UBA3478;s__UBA3478 sp002381155	DFQX01000023.1_2	DFQX01000023.1	1287..1655 (1)	123	OTHER	0	Na	Na	-
GB_GCA_002381155.1	d__Bacteria;p__Bacteroidota;c__Bacteroidia;o__Flavobacteriales;f__Flavobacteriaceae;g__UBA3478;s__UBA3478 sp002381155	DFQX01000023.1_3	DFQX01000023.1	1652..2638 (1)	329	LIPO(Sec/SPII)	0	ApbE (PF02424)	FAD:protein FMN transferase [EC:2.7.1.180] (K03734)	-
GB_GCA_002381155.1	d__Bacteria;p__Bacteroidota;c__Bacteroidia;o__Flavobacteriales;f__Flavobacteriaceae;g__UBA3478;s__UBA3478 sp002381155	DFQX01000023.1_4	DFQX01000023.1	2619..3395 (-1)	259	OTHER	0	Methyltransf_11 (PF08241)	demethylmenaquinone methyltransferase / 2-methoxy-6-polyprenyl-1,4-benzoquinol methylase [EC:2.1.1.163 2.1.1.201] (K03183)	-
GB_GCA_002381155.1	d__Bacteria;p__Bacteroidota;c__Bacteroidia;o__Flavobacteriales;f__Flavobacteriaceae;g__UBA3478;s__UBA3478 sp002381155	DFQX01000023.1_5	DFQX01000023.1	3392..4198 (-1)	269	OTHER	0	Peptidase_M24 (PF00557)	methionyl aminopeptidase [EC:3.4.11.18] (K01265)	-
GB_GCA_002381155.1	d__Bacteria;p__Bacteroidota;c__Bacteroidia;o__Flavobacteriales;f__Flavobacteriaceae;g__UBA3478;s__UBA3478 sp002381155	DFQX01000023.1_6	DFQX01000023.1	4199..5719 (-1)	507	OTHER	0	iPGM_N (PF06415) + Phosphodiest (PF01663)	2,3-bisphosphoglycerate-independent phosphoglycerate mutase [EC:5.4.2.12] (K15633)	-
GB_GCA_002381155.1	d__Bacteria;p__Bacteroidota;c__Bacteroidia;o__Flavobacteriales;f__Flavobacteriaceae;g__UBA3478;s__UBA3478 sp002381155	DFQX01000023.1_7	DFQX01000023.1	5758..6516 (-1)	253	TAT(Tat/SPI)	0	VanY (PF02557)	zinc D-Ala-D-Ala carboxypeptidase [EC:3.4.17.14] (K07260)	-
GB_GCA_002381155.1	d__Bacteria;p__Bacteroidota;c__Bacteroidia;o__Flavobacteriales;f__Flavobacteriaceae;g__UBA3478;s__UBA3478 sp002381155	DFQX01000023.1_8	DFQX01000023.1	6513..6950 (-1)	146	OTHER	0	Acetyltransf_10 (PF13673)	diamine N-acetyltransferase [EC:2.3.1.57] (K22441)	-
RS_GCF_006352025.1	d__Bacteria;p__Bacteroidota;c__Bacteroidia;o__Cytophagales;f__Hymenobacteraceae;g__Hymenobacter;s__Hymenobacter sp006352025	NZ_CP040936.1_1221	NZ_CP040936.1	1416827..1417276 (1)	150	OTHER	0	Glyoxalase (PF00903)	glyoxylase I family protein (K08234)	-
RS_GCF_006352025.1	d__Bacteria;p__Bacteroidota;c__Bacteroidia;o__Cytophagales;f__Hymenobacteraceae;g__Hymenobacter;s__Hymenobacter sp006352025	NZ_CP040936.1_1222	NZ_CP040936.1	1417309..1418046 (-1)	246	OTHER	0	CCG (PF02754) + CCG (PF02754)	L-lactate dehydrogenase complex protein LldE (K18928)	-
RS_GCF_006352025.1	d__Bacteria;p__Bacteroidota;c__Bacteroidia;o__Cytophagales;f__Hymenobacteraceae;g__Hymenobacter;s__Hymenobacter sp006352025	NZ_CP040936.1_1223	NZ_CP040936.1	1418195..1419049 (-1)	285	OTHER	0	HMGL-like (PF00682)	hydroxymethylglutaryl-CoA lyase [EC:4.1.3.4] (K01640)	-
RS_GCF_006352025.1	d__Bacteria;p__Bacteroidota;c__Bacteroidia;o__Cytophagales;f__Hymenobacteraceae;g__Hymenobacter;s__Hymenobacter sp006352025	NZ_CP040936.1_1224	NZ_CP040936.1	1419370..1420704 (1)	445	LIPO(Sec/SPII)	0	Peptidase_M23 (PF01551) + SH3_3 (PF08239) + SH3_3 (PF08239)	peptidoglycan LD-endopeptidase LytH [EC:3.4.-.-] (K21472)	-
RS_GCF_006352025.1	d__Bacteria;p__Bacteroidota;c__Bacteroidia;o__Cytophagales;f__Hymenobacteraceae;g__Hymenobacter;s__Hymenobacter sp006352025	NZ_CP040936.1_1225	NZ_CP040936.1	1421017..1421499 (1)	161	SP(Sec/SPI)	0	Thioredoxin_7 (PF13899)	thiol:disulfide interchange protein DsbD [EC:1.8.1.8] (K04084)	-
RS_GCF_006352025.1	d__Bacteria;p__Bacteroidota;c__Bacteroidia;o__Cytophagales;f__Hymenobacteraceae;g__Hymenobacter;s__Hymenobacter sp006352025	NZ_CP040936.1_1226	NZ_CP040936.1	1421593..1422642 (1)	350	SP(Sec/SPI)	1	ApbE (PF02424)	FAD:protein FMN transferase [EC:2.7.1.180] (K03734)	-
RS_GCF_006352025.1	d__Bacteria;p__Bacteroidota;c__Bacteroidia;o__Cytophagales;f__Hymenobacteraceae;g__Hymenobacter;s__Hymenobacter sp006352025	NZ_CP040936.1_1227	NZ_CP040936.1	1422668..1422907 (1)	80	LIPO(Sec/SPII)	1	DUF4266 (PF14086)	Na	-
RS_GCF_006352025.1	d__Bacteria;p__Bacteroidota;c__Bacteroidia;o__Cytophagales;f__Hymenobacteraceae;g__Hymenobacter;s__Hymenobacter sp006352025	NZ_CP040936.1_1228	NZ_CP040936.1	1422951..1424249 (1)	433	SP(Sec/SPI)	1	DUF3570 (PF12094)	Na	-
RS_GCF_006352025.1	d__Bacteria;p__Bacteroidota;c__Bacteroidia;o__Cytophagales;f__Hymenobacteraceae;g__Hymenobacter;s__Hymenobacter sp006352025	NZ_CP040936.1_1229	NZ_CP040936.1	1424342..1424962 (-1)	207	LIPO(Sec/SPII)	0	Na	Na	-
RS_GCF_006352025.1	d__Bacteria;p__Bacteroidota;c__Bacteroidia;o__Cytophagales;f__Hymenobacteraceae;g__Hymenobacter;s__Hymenobacter sp006352025	NZ_CP040936.1_1230	NZ_CP040936.1	1425227..1425955 (-1)	243	SP(Sec/SPI)	0	Na	Na	-
RS_GCF_006352025.1	d__Bacteria;p__Bacteroidota;c__Bacteroidia;o__Cytophagales;f__Hymenobacteraceae;g__Hymenobacter;s__Hymenobacter sp006352025	NZ_CP040936.1_1231	NZ_CP040936.1	1425952..1427673 (-1)	574	OTHER	0	Peptidase_S8 (PF00082)	serine protease AprX [EC:3.4.21.-] (K17734)	-
GB_GCA_004213645.1	d__Bacteria;p__Bacteroidota;c__Bacteroidia;o__Flavobacteriales;f__Flavobacteriaceae;g__MED-G11;s__MED-G11 sp004213645	SGZF01000031.1_1	SGZF01000031.1	1..552 (1)	184	OTHER	5	Rnf-Nqr (PF02508)	Na+-transporting NADH:ubiquinone oxidoreductase subunit E [EC:7.2.1.1] (K00350)	-
GB_GCA_004213645.1	d__Bacteria;p__Bacteroidota;c__Bacteroidia;o__Flavobacteriales;f__Flavobacteriaceae;g__MED-G11;s__MED-G11 sp004213645	SGZF01000031.1_2	SGZF01000031.1	557..1852 (1)	432	OTHER	1	Fer2 (PF00111) + FAD_binding_6 (PF00970) + NAD_binding_1 (PF00175)	Na+-transporting NADH:ubiquinone oxidoreductase subunit F [EC:7.2.1.1] (K00351)	-
GB_GCA_004213645.1	d__Bacteria;p__Bacteroidota;c__Bacteroidia;o__Flavobacteriales;f__Flavobacteriaceae;g__MED-G11;s__MED-G11 sp004213645	SGZF01000031.1_3	SGZF01000031.1	1852..2850 (1)	333	LIPO(Sec/SPII)	0	ApbE (PF02424)	FAD:protein FMN transferase [EC:2.7.1.180] (K03734)	-
GB_GCA_004213645.1	d__Bacteria;p__Bacteroidota;c__Bacteroidia;o__Flavobacteriales;f__Flavobacteriaceae;g__MED-G11;s__MED-G11 sp004213645	SGZF01000031.1_4	SGZF01000031.1	2836..3600 (-1)	255	OTHER	0	Methyltransf_11 (PF08241)	D-xylose 1-dehydrogenase [EC:1.1.1.175] (K22185) + demethylmenaquinone methyltransferase / 2-methoxy-6-polyprenyl-1,4-benzoquinol methylase [EC:2.1.1.163 2.1.1.201] (K03183)	-
GB_GCA_004213645.1	d__Bacteria;p__Bacteroidota;c__Bacteroidia;o__Flavobacteriales;f__Flavobacteriaceae;g__MED-G11;s__MED-G11 sp004213645	SGZF01000031.1_5	SGZF01000031.1	3600..4409 (-1)	270	OTHER	0	Peptidase_M24 (PF00557)	methionyl aminopeptidase [EC:3.4.11.18] (K01265)	-
GB_GCA_004213645.1	d__Bacteria;p__Bacteroidota;c__Bacteroidia;o__Flavobacteriales;f__Flavobacteriaceae;g__MED-G11;s__MED-G11 sp004213645	SGZF01000031.1_6	SGZF01000031.1	4406..4909 (-1)	168	LIPO(Sec/SPII)	0	Thioredoxin_9 (PF14595)	Na	-
GB_GCA_004213645.1	d__Bacteria;p__Bacteroidota;c__Bacteroidia;o__Flavobacteriales;f__Flavobacteriaceae;g__MED-G11;s__MED-G11 sp004213645	SGZF01000031.1_7	SGZF01000031.1	4906..5982 (-1)	359	OTHER	0	Metalloenzyme (PF01676)	2,3-bisphosphoglycerate-independent phosphoglycerate mutase [EC:5.4.2.12] (K15633)	-
RS_GCF_003387415.1	d__Bacteria;p__Bacteroidota;c__Bacteroidia;o__Sphingobacteriales;f__Sphingobacteriaceae;g__Pedobacter;s__Pedobacter sp003387415	NZ_QUNL01000028.1_55	NZ_QUNL01000028.1	71370..72170 (-1)	267	OTHER	0	HTH_3 (PF01381) + DUF4065 (PF13274)	HTH-type transcriptional regulator / antitoxin PezA (K18830) + uncharacterized protein (K09388)	-
RS_GCF_003387415.1	d__Bacteria;p__Bacteroidota;c__Bacteroidia;o__Sphingobacteriales;f__Sphingobacteriaceae;g__Pedobacter;s__Pedobacter sp003387415	NZ_QUNL01000028.1_56	NZ_QUNL01000028.1	72284..72733 (-1)	150	LIPO(Sec/SPII)	0	Lipocalin_5 (PF13924)	Na	-
RS_GCF_003387415.1	d__Bacteria;p__Bacteroidota;c__Bacteroidia;o__Sphingobacteriales;f__Sphingobacteriaceae;g__Pedobacter;s__Pedobacter sp003387415	NZ_QUNL01000028.1_57	NZ_QUNL01000028.1	72775..73545 (-1)	257	OTHER	6	Vut_1 (PF02592)	uncharacterized protein (K09125)	-
RS_GCF_003387415.1	d__Bacteria;p__Bacteroidota;c__Bacteroidia;o__Sphingobacteriales;f__Sphingobacteriaceae;g__Pedobacter;s__Pedobacter sp003387415	NZ_QUNL01000028.1_58	NZ_QUNL01000028.1	73747..74973 (1)	409	OTHER	12	MFS_1 (PF07690)	MFS transporter, DHA1 family, multidrug resistance protein (K07552)	-
RS_GCF_003387415.1	d__Bacteria;p__Bacteroidota;c__Bacteroidia;o__Sphingobacteriales;f__Sphingobacteriaceae;g__Pedobacter;s__Pedobacter sp003387415	NZ_QUNL01000028.1_59	NZ_QUNL01000028.1	75344..76033 (-1)	230	OTHER	3	PepSY_TM_like_2 (PF16357)	uncharacterized protein (K09939)	-
RS_GCF_003387415.1	d__Bacteria;p__Bacteroidota;c__Bacteroidia;o__Sphingobacteriales;f__Sphingobacteriaceae;g__Pedobacter;s__Pedobacter sp003387415	NZ_QUNL01000028.1_60	NZ_QUNL01000028.1	75999..77531 (-1)	511	SP(Sec/SPI)	0	ApbE (PF02424) + DUF2271 (PF10029)	FAD:protein FMN transferase [EC:2.7.1.180] (K03734)	-
RS_GCF_003387415.1	d__Bacteria;p__Bacteroidota;c__Bacteroidia;o__Sphingobacteriales;f__Sphingobacteriaceae;g__Pedobacter;s__Pedobacter sp003387415	NZ_QUNL01000028.1_61	NZ_QUNL01000028.1	77812..78957 (1)	382	OTHER	0	Aminotran_1_2 (PF00155)	methionine transaminase [EC:2.6.1.88] (K14287)	-
RS_GCF_003387415.1	d__Bacteria;p__Bacteroidota;c__Bacteroidia;o__Sphingobacteriales;f__Sphingobacteriaceae;g__Pedobacter;s__Pedobacter sp003387415	NZ_QUNL01000028.1_62	NZ_QUNL01000028.1	78978..79781 (1)	268	OTHER	0	CN_hydrolase (PF00795)	omega-amidase [EC:3.5.1.3] (K13566)	-
RS_GCF_003387415.1	d__Bacteria;p__Bacteroidota;c__Bacteroidia;o__Sphingobacteriales;f__Sphingobacteriaceae;g__Pedobacter;s__Pedobacter sp003387415	NZ_QUNL01000028.1_63	NZ_QUNL01000028.1	79961..80995 (1)	345	TAT(Tat/SPI)	0	Asparaginase_2 (PF01112)	N4-(beta-N-acetylglucosaminyl)-L-asparaginase [EC:3.5.1.26] (K01444)	-
RS_GCF_003387415.1	d__Bacteria;p__Bacteroidota;c__Bacteroidia;o__Sphingobacteriales;f__Sphingobacteriaceae;g__Pedobacter;s__Pedobacter sp003387415	NZ_QUNL01000028.1_64	NZ_QUNL01000028.1	80997..81743 (1)	249	OTHER	0	CutC (PF03932)	copper homeostasis protein (K06201)	[ST]GA[ST]
RS_GCF_003387415.1	d__Bacteria;p__Bacteroidota;c__Bacteroidia;o__Sphingobacteriales;f__Sphingobacteriaceae;g__Pedobacter;s__Pedobacter sp003387415	NZ_QUNL01000028.1_65	NZ_QUNL01000028.1	81965..82357 (-1)	131	OTHER	2	DUF983 (PF06170)	Na	-
RS_GCF_003387415.1	d__Bacteria;p__Bacteroidota;c__Bacteroidia;o__Sphingobacteriales;f__Sphingobacteriaceae;g__Pedobacter;s__Pedobacter sp003387415	NZ_QUNL01000024.1_53	NZ_QUNL01000024.1	86778..88685 (1)	636	OTHER	0	ABC_tran (PF00005) + ABC_tran_Xtn (PF12848) + ABC_tran (PF00005) + ABC_tran_CTD (PF16326)	ATP-binding cassette, subfamily F, member 3 (K06158)	-
RS_GCF_003387415.1	d__Bacteria;p__Bacteroidota;c__Bacteroidia;o__Sphingobacteriales;f__Sphingobacteriaceae;g__Pedobacter;s__Pedobacter sp003387415	NZ_QUNL01000024.1_54	NZ_QUNL01000024.1	89140..90417 (1)	426	SP(Sec/SPI)	0	DUF5103 (PF17116)	Na	-
RS_GCF_003387415.1	d__Bacteria;p__Bacteroidota;c__Bacteroidia;o__Sphingobacteriales;f__Sphingobacteriaceae;g__Pedobacter;s__Pedobacter sp003387415	NZ_QUNL01000024.1_55	NZ_QUNL01000024.1	90600..90731 (1)	44	OTHER	1	Na	Na	-
RS_GCF_003387415.1	d__Bacteria;p__Bacteroidota;c__Bacteroidia;o__Sphingobacteriales;f__Sphingobacteriaceae;g__Pedobacter;s__Pedobacter sp003387415	NZ_QUNL01000024.1_56	NZ_QUNL01000024.1	90757..91722 (1)	322	SP(Sec/SPI)	0	FGE-sulfatase (PF03781)	formylglycine-generating enzyme [EC:1.8.3.7] (K13444)	-
RS_GCF_003387415.1	d__Bacteria;p__Bacteroidota;c__Bacteroidia;o__Sphingobacteriales;f__Sphingobacteriaceae;g__Pedobacter;s__Pedobacter sp003387415	NZ_QUNL01000024.1_57	NZ_QUNL01000024.1	91757..93076 (1)	440	TAT(Tat/SPI)	1	TAT_signal (PF10518) + GFO_IDH_MocA (PF01408) + GFO_IDH_MocA_C (PF02894)	myo-inositol 2-dehydrogenase / D-chiro-inositol 1-dehydrogenase [EC:1.1.1.18 1.1.1.369] (K00010)	-
RS_GCF_003387415.1	d__Bacteria;p__Bacteroidota;c__Bacteroidia;o__Sphingobacteriales;f__Sphingobacteriaceae;g__Pedobacter;s__Pedobacter sp003387415	NZ_QUNL01000024.1_58	NZ_QUNL01000024.1	93087..94082 (1)	332	SP(Sec/SPI)	0	ApbE (PF02424)	FAD:protein FMN transferase [EC:2.7.1.180] (K03734)	-
RS_GCF_003387415.1	d__Bacteria;p__Bacteroidota;c__Bacteroidia;o__Sphingobacteriales;f__Sphingobacteriaceae;g__Pedobacter;s__Pedobacter sp003387415	NZ_QUNL01000024.1_59	NZ_QUNL01000024.1	94104..95027 (1)	308	SP(Sec/SPI)	0	AP_endonuc_2 (PF01261)	hydroxypyruvate isomerase [EC:5.3.1.22] (K01816)	-
RS_GCF_003387415.1	d__Bacteria;p__Bacteroidota;c__Bacteroidia;o__Sphingobacteriales;f__Sphingobacteriaceae;g__Pedobacter;s__Pedobacter sp003387415	NZ_QUNL01000024.1_60	NZ_QUNL01000024.1	95272..96759 (-1)	496	OTHER	0	Alpha-amylase (PF00128) + DUF1939 (PF09154)	alpha-amylase [EC:3.2.1.1] (K01176)	-
RS_GCF_003387415.1	d__Bacteria;p__Bacteroidota;c__Bacteroidia;o__Sphingobacteriales;f__Sphingobacteriaceae;g__Pedobacter;s__Pedobacter sp003387415	NZ_QUNL01000024.1_61	NZ_QUNL01000024.1	97193..97714 (1)	174	OTHER	0	4HBT (PF03061)	acyl-CoA thioesteraes 11 [EC:3.1.2.-] (K12417)	-
RS_GCF_003387415.1	d__Bacteria;p__Bacteroidota;c__Bacteroidia;o__Sphingobacteriales;f__Sphingobacteriaceae;g__Pedobacter;s__Pedobacter sp003387415	NZ_QUNL01000024.1_62	NZ_QUNL01000024.1	97787..98968 (1)	394	OTHER	11	Na_H_Exchanger (PF00999)	cell volume regulation protein A (K11105)	-
RS_GCF_003387415.1	d__Bacteria;p__Bacteroidota;c__Bacteroidia;o__Sphingobacteriales;f__Sphingobacteriaceae;g__Pedobacter;s__Pedobacter sp003387415	NZ_QUNL01000024.1_63	NZ_QUNL01000024.1	99115..99678 (-1)	188	SP(Sec/SPI)	0	Na	Na	-
RS_GCF_004361915.1	d__Bacteria;p__Bacteroidota;c__Bacteroidia;o__Chitinophagales;f__Chitinophagaceae;g__Sediminibacterium;s__Sediminibacterium goheungense	NZ_SNWP01000010.1_263	NZ_SNWP01000010.1	295060..295524 (-1)	155	OTHER	0	Bactofilin (PF04519)	Na	-
RS_GCF_004361915.1	d__Bacteria;p__Bacteroidota;c__Bacteroidia;o__Chitinophagales;f__Chitinophagaceae;g__Sediminibacterium;s__Sediminibacterium goheungense	NZ_SNWP01000010.1_264	NZ_SNWP01000010.1	295704..296300 (1)	199	OTHER	0	Bactofilin (PF04519)	Na	-
RS_GCF_004361915.1	d__Bacteria;p__Bacteroidota;c__Bacteroidia;o__Chitinophagales;f__Chitinophagaceae;g__Sediminibacterium;s__Sediminibacterium goheungense	NZ_SNWP01000010.1_265	NZ_SNWP01000010.1	296466..297908 (1)	481	OTHER	11	MBOAT (PF03062)	alginate O-acetyltransferase complex protein AlgI (K19294)	-
RS_GCF_004361915.1	d__Bacteria;p__Bacteroidota;c__Bacteroidia;o__Chitinophagales;f__Chitinophagaceae;g__Sediminibacterium;s__Sediminibacterium goheungense	NZ_SNWP01000010.1_266	NZ_SNWP01000010.1	297914..298840 (1)	309	OTHER	0	Na	Na	-
RS_GCF_004361915.1	d__Bacteria;p__Bacteroidota;c__Bacteroidia;o__Chitinophagales;f__Chitinophagaceae;g__Sediminibacterium;s__Sediminibacterium goheungense	NZ_SNWP01000010.1_267	NZ_SNWP01000010.1	298913..299554 (-1)	214	OTHER	3	PepSY_TM_like_2 (PF16357)	uncharacterized protein (K09939)	-
RS_GCF_004361915.1	d__Bacteria;p__Bacteroidota;c__Bacteroidia;o__Chitinophagales;f__Chitinophagaceae;g__Sediminibacterium;s__Sediminibacterium goheungense	NZ_SNWP01000010.1_268	NZ_SNWP01000010.1	299544..301067 (-1)	508	LIPO(Sec/SPII)	0	ApbE (PF02424) + DUF2271 (PF10029)	FAD:protein FMN transferase [EC:2.7.1.180] (K03734)	-
RS_GCF_004361915.1	d__Bacteria;p__Bacteroidota;c__Bacteroidia;o__Chitinophagales;f__Chitinophagaceae;g__Sediminibacterium;s__Sediminibacterium goheungense	NZ_SNWP01000010.1_269	NZ_SNWP01000010.1	301819..302031 (1)	71	OTHER	0	Na	Na	-
RS_GCF_004361915.1	d__Bacteria;p__Bacteroidota;c__Bacteroidia;o__Chitinophagales;f__Chitinophagaceae;g__Sediminibacterium;s__Sediminibacterium goheungense	NZ_SNWP01000010.1_270	NZ_SNWP01000010.1	302037..302837 (1)	267	OTHER	0	Fic (PF02661)	cell filamentation protein (K04095)	-
RS_GCF_004361915.1	d__Bacteria;p__Bacteroidota;c__Bacteroidia;o__Chitinophagales;f__Chitinophagaceae;g__Sediminibacterium;s__Sediminibacterium goheungense	NZ_SNWP01000010.1_271	NZ_SNWP01000010.1	302917..304083 (1)	389	SP(Sec/SPI)	0	Na	Na	-
RS_GCF_004361915.1	d__Bacteria;p__Bacteroidota;c__Bacteroidia;o__Chitinophagales;f__Chitinophagaceae;g__Sediminibacterium;s__Sediminibacterium goheungense	NZ_SNWP01000010.1_272	NZ_SNWP01000010.1	304188..305540 (-1)	451	OTHER	5	Peptidase_M50 (PF02163)	regulator of sigma E protease [EC:3.4.24.-] (K11749) + stage IV sporulation protein B [EC:3.4.21.116] (K06399) + stage IV sporulation protein FB [EC:3.4.24.-] (K06402)	-
RS_GCF_004361915.1	d__Bacteria;p__Bacteroidota;c__Bacteroidia;o__Chitinophagales;f__Chitinophagaceae;g__Sediminibacterium;s__Sediminibacterium goheungense	NZ_SNWP01000010.1_273	NZ_SNWP01000010.1	305611..306768 (-1)	386	OTHER	0	DXP_reductoisom (PF02670) + DXP_redisom_C (PF08436) + DXPR_C (PF13288)	1-deoxy-D-xylulose-5-phosphate reductoisomerase [EC:1.1.1.267] (K00099)	-
RS_GCF_900102185.1	d__Bacteria;p__Acidobacteriota;c__Acidobacteriae;o__Acidobacteriales;f__Acidobacteriaceae;g__Terriglobus;s__Terriglobus roseus_A	NZ_LT629690.1_1873	NZ_LT629690.1	2206442..2207410 (1)	323	OTHER	0	2-Hacid_dh_C (PF02826)	glyoxylate reductase [EC:1.1.1.26] (K00015)	-
RS_GCF_900102185.1	d__Bacteria;p__Acidobacteriota;c__Acidobacteriae;o__Acidobacteriales;f__Acidobacteriaceae;g__Terriglobus;s__Terriglobus roseus_A	NZ_LT629690.1_1874	NZ_LT629690.1	2207458..2208504 (1)	349	OTHER	0	UPF0052 (PF01933)	LPPG:FO 2-phospho-L-lactate transferase [EC:2.7.8.28] (K11212)	-
RS_GCF_900102185.1	d__Bacteria;p__Acidobacteriota;c__Acidobacteriae;o__Acidobacteriales;f__Acidobacteriaceae;g__Terriglobus;s__Terriglobus roseus_A	NZ_LT629690.1_1875	NZ_LT629690.1	2208501..2209097 (1)	199	OTHER	0	Acetyltransf_3 (PF13302)	N-acetyltransferase (K22479)	-
RS_GCF_900102185.1	d__Bacteria;p__Acidobacteriota;c__Acidobacteriae;o__Acidobacteriales;f__Acidobacteriaceae;g__Terriglobus;s__Terriglobus roseus_A	NZ_LT629690.1_1876	NZ_LT629690.1	2209124..2210446 (1)	441	OTHER	0	Peptidase_M16 (PF00675) + Peptidase_M16_C (PF05193)	mitochondrial-processing peptidase subunit beta [EC:3.4.24.64] (K17732)	-
RS_GCF_900102185.1	d__Bacteria;p__Acidobacteriota;c__Acidobacteriae;o__Acidobacteriales;f__Acidobacteriaceae;g__Terriglobus;s__Terriglobus roseus_A	NZ_LT629690.1_1877	NZ_LT629690.1	2210502..2211176 (-1)	225	OTHER	3	PepSY_TM_like_2 (PF16357)	uncharacterized protein (K09939)	-
RS_GCF_900102185.1	d__Bacteria;p__Acidobacteriota;c__Acidobacteriae;o__Acidobacteriales;f__Acidobacteriaceae;g__Terriglobus;s__Terriglobus roseus_A	NZ_LT629690.1_1878	NZ_LT629690.1	2211157..2212725 (-1)	523	SP(Sec/SPI)	1	ApbE (PF02424) + DUF2271 (PF10029)	FAD:protein FMN transferase [EC:2.7.1.180] (K03734)	-
RS_GCF_900102185.1	d__Bacteria;p__Acidobacteriota;c__Acidobacteriae;o__Acidobacteriales;f__Acidobacteriaceae;g__Terriglobus;s__Terriglobus roseus_A	NZ_LT629690.1_1879	NZ_LT629690.1	2212809..2213669 (-1)	287	SP(Sec/SPI)	0	EF-hand_5 (PF13202) + EF-hand_5 (PF13202) + EF-hand_1 (PF00036) + EF-hand_7 (PF13499) + EF-hand_5 (PF13202) + EF-hand_6 (PF13405) + EF-hand_5 (PF13202)	calcium-binding protein 1/2/4/5 (K23531) + calcium-binding protein CML (K13448) + calcium-binding protein CML (K13448) + hypoxia-inducible factor prolyl 4-hydroxylase [EC:1.14.11.-] (K06711) + calcium-binding protein CML (K13448)	-
RS_GCF_900102185.1	d__Bacteria;p__Acidobacteriota;c__Acidobacteriae;o__Acidobacteriales;f__Acidobacteriaceae;g__Terriglobus;s__Terriglobus roseus_A	NZ_LT629690.1_1880	NZ_LT629690.1	2213807..2214472 (-1)	222	SP(Sec/SPI)	0	LolA (PF03548)	outer membrane lipoprotein carrier protein (K03634)	-
RS_GCF_900102185.1	d__Bacteria;p__Acidobacteriota;c__Acidobacteriae;o__Acidobacteriales;f__Acidobacteriaceae;g__Terriglobus;s__Terriglobus roseus_A	NZ_LT629690.1_1881	NZ_LT629690.1	2214545..2215057 (-1)	171	OTHER	1	N_methyl (PF07963)	type IV pilus assembly protein PilE (K02655)	-
RS_GCF_900102185.1	d__Bacteria;p__Acidobacteriota;c__Acidobacteriae;o__Acidobacteriales;f__Acidobacteriaceae;g__Terriglobus;s__Terriglobus roseus_A	NZ_LT629690.1_1882	NZ_LT629690.1	2215172..2215687 (-1)	172	SP(Sec/SPI)	0	DUF3224 (PF11528)	Na	-
RS_GCF_900102185.1	d__Bacteria;p__Acidobacteriota;c__Acidobacteriae;o__Acidobacteriales;f__Acidobacteriaceae;g__Terriglobus;s__Terriglobus roseus_A	NZ_LT629690.1_1883	NZ_LT629690.1	2216012..2216890 (-1)	293	LIPO(Sec/SPII)	0	OpuAC (PF04069)	osmoprotectant transport system substrate-binding protein (K05845)	-
RS_GCF_000178975.2	d__Bacteria;p__Acidobacteriota;c__Acidobacteriae;o__Acidobacteriales;f__Acidobacteriaceae;g__Granulicella;s__Granulicella tundricola	NC_015064.1_1840	NC_015064.1	2144565..2146685 (1)	707	SP(Sec/SPI)	0	DUF4964 (PF16334) + DUF5127 (PF17168) + DUF4965 (PF16335) + DUF1793 (PF08760)	Na	-
RS_GCF_000178975.2	d__Bacteria;p__Acidobacteriota;c__Acidobacteriae;o__Acidobacteriales;f__Acidobacteriaceae;g__Granulicella;s__Granulicella tundricola	NC_015064.1_1841	NC_015064.1	2146723..2148564 (1)	614	SP(Sec/SPI)	0	VCBS (PF13517) + VCBS (PF13517) + VCBS (PF13517) + VCBS (PF13517) + VCBS (PF13517) + UnbV_ASPIC (PF07593)	enediyne biosynthesis protein E4 (K21162) + enediyne biosynthesis protein E4 (K21162) + enediyne biosynthesis protein E4 (K21162)	[ST]GA[ST]
RS_GCF_000178975.2	d__Bacteria;p__Acidobacteriota;c__Acidobacteriae;o__Acidobacteriales;f__Acidobacteriaceae;g__Granulicella;s__Granulicella tundricola	NC_015064.1_1842	NC_015064.1	2148929..2150719 (-1)	597	SP(Sec/SPI)	0	CarboxypepD_reg (PF13620) + CarboxypepD_reg (PF13620) + CarboxypepD_reg (PF13620)	protocatechuate 3,4-dioxygenase, beta subunit [EC:1.13.11.3] (K00449)	-
RS_GCF_000178975.2	d__Bacteria;p__Acidobacteriota;c__Acidobacteriae;o__Acidobacteriales;f__Acidobacteriaceae;g__Granulicella;s__Granulicella tundricola	NC_015064.1_1843	NC_015064.1	2150716..2152266 (-1)	517	OTHER	0	CarboxypepD_reg (PF13620) + CarboxypepD_reg (PF13620) + CarboxypepD_reg (PF13620)	Na	-
RS_GCF_000178975.2	d__Bacteria;p__Acidobacteriota;c__Acidobacteriae;o__Acidobacteriales;f__Acidobacteriaceae;g__Granulicella;s__Granulicella tundricola	NC_015064.1_1844	NC_015064.1	2152953..2153957 (-1)	335	OTHER	0	Na	Na	-
RS_GCF_000178975.2	d__Bacteria;p__Acidobacteriota;c__Acidobacteriae;o__Acidobacteriales;f__Acidobacteriaceae;g__Granulicella;s__Granulicella tundricola	NC_015064.1_1845	NC_015064.1	2154420..2155451 (1)	344	SP(Sec/SPI)	0	ApbE (PF02424)	FAD:protein FMN transferase [EC:2.7.1.180] (K03734)	-
RS_GCF_000178975.2	d__Bacteria;p__Acidobacteriota;c__Acidobacteriae;o__Acidobacteriales;f__Acidobacteriaceae;g__Granulicella;s__Granulicella tundricola	NC_015064.1_1846	NC_015064.1	2155468..2156730 (1)	421	TAT(Tat/SPI)	0	GFO_IDH_MocA (PF01408) + GFO_IDH_MocA_C (PF02894)	myo-inositol 2-dehydrogenase / D-chiro-inositol 1-dehydrogenase [EC:1.1.1.18 1.1.1.369] (K00010)	-
RS_GCF_000178975.2	d__Bacteria;p__Acidobacteriota;c__Acidobacteriae;o__Acidobacteriales;f__Acidobacteriaceae;g__Granulicella;s__Granulicella tundricola	NC_015064.1_1847	NC_015064.1	2156840..2159527 (1)	896	SP(Sec/SPI)	0	Glyco_hydro_3 (PF00933) + Glyco_hydro_3_C (PF01915) + Fn3-like (PF14310)	beta-glucosidase [EC:3.2.1.21] (K05349) + beta-glucosidase [EC:3.2.1.21] (K05349)	-
RS_GCF_000178975.2	d__Bacteria;p__Acidobacteriota;c__Acidobacteriae;o__Acidobacteriales;f__Acidobacteriaceae;g__Granulicella;s__Granulicella tundricola	NC_015064.1_1848	NC_015064.1	2160114..2160770 (1)	219	OTHER	0	cNMP_binding (PF00027) + HTH_Crp_2 (PF13545)	CRP/FNR family transcriptional regulator, cyclic AMP receptor protein (K10914)	-
RS_GCF_000178975.2	d__Bacteria;p__Acidobacteriota;c__Acidobacteriae;o__Acidobacteriales;f__Acidobacteriaceae;g__Granulicella;s__Granulicella tundricola	NC_015064.1_1849	NC_015064.1	2160801..2161373 (1)	191	OTHER	0	Response_reg (PF00072)	two-component system, cell cycle sensor histidine kinase and response regulator CckA [EC:2.7.13.3] (K13587)	-
RS_GCF_000178975.2	d__Bacteria;p__Acidobacteriota;c__Acidobacteriae;o__Acidobacteriales;f__Acidobacteriaceae;g__Granulicella;s__Granulicella tundricola	NC_015064.1_1850	NC_015064.1	2161464..2162534 (-1)	357	OTHER	0	Radical_SAM (PF04055)	cyclic dehypoxanthinyl futalosine synthase [EC:1.21.98.1] (K11784)	-
GB_GCA_003223595.1	d__Bacteria;p__Acidobacteriota;c__Acidobacteriae;o__Acidobacteriales;f__Koribacteraceae;g__Sulfotelmatobacter;s__Sulfotelmatobacter sp003223595	QHVR01000641.1_1	QHVR01000641.1	3..533 (1)	177	OTHER	0	Glyco_hydro_30C (PF17189)	Na	-
GB_GCA_003223595.1	d__Bacteria;p__Acidobacteriota;c__Acidobacteriae;o__Acidobacteriales;f__Koribacteraceae;g__Sulfotelmatobacter;s__Sulfotelmatobacter sp003223595	QHVR01000641.1_2	QHVR01000641.1	569..1039 (-1)	157	OTHER	0	Na	Na	-
GB_GCA_003223595.1	d__Bacteria;p__Acidobacteriota;c__Acidobacteriae;o__Acidobacteriales;f__Koribacteraceae;g__Sulfotelmatobacter;s__Sulfotelmatobacter sp003223595	QHVR01000641.1_3	QHVR01000641.1	1111..1836 (-1)	242	OTHER	0	Na	Na	-
GB_GCA_003223595.1	d__Bacteria;p__Acidobacteriota;c__Acidobacteriae;o__Acidobacteriales;f__Koribacteraceae;g__Sulfotelmatobacter;s__Sulfotelmatobacter sp003223595	QHVR01000641.1_4	QHVR01000641.1	2022..3029 (-1)	336	SP(Sec/SPI)	0	ApbE (PF02424)	FAD:protein FMN transferase [EC:2.7.1.180] (K03734)	-
GB_GCA_003223595.1	d__Bacteria;p__Acidobacteriota;c__Acidobacteriae;o__Acidobacteriales;f__Koribacteraceae;g__Sulfotelmatobacter;s__Sulfotelmatobacter sp003223595	QHVR01000641.1_5	QHVR01000641.1	3016..4068 (-1)	351	OTHER	0	PQQ_3 (PF13570) + PQQ_3 (PF13570) + PQQ_3 (PF13570) + PQQ_3 (PF13570) + PQQ_3 (PF13570) + PQQ_3 (PF13570) + PQQ_3 (PF13570) + PQQ_3 (PF13570)	outer membrane protein assembly factor BamB (K17713) + outer membrane protein assembly factor BamB (K17713)	-
GB_GCA_003223595.1	d__Bacteria;p__Acidobacteriota;c__Acidobacteriae;o__Acidobacteriales;f__Koribacteraceae;g__Sulfotelmatobacter;s__Sulfotelmatobacter sp003223595	QHVR01000641.1_6	QHVR01000641.1	4073..4843 (-1)	257	OTHER	0	DUF362 (PF04015)	uncharacterized protein (K07138) + uncharacterized protein (K07138)	-
GB_GCA_003223595.1	d__Bacteria;p__Acidobacteriota;c__Acidobacteriae;o__Acidobacteriales;f__Koribacteraceae;g__Sulfotelmatobacter;s__Sulfotelmatobacter sp003223595	QHVR01000224.1_1	QHVR01000224.1	2..1741 (1)	580	OTHER	0	Ald_Xan_dh_C2 (PF02738)	xanthine dehydrogenase molybdenum-binding subunit [EC:1.17.1.4] (K00087)	-
GB_GCA_003223595.1	d__Bacteria;p__Acidobacteriota;c__Acidobacteriae;o__Acidobacteriales;f__Koribacteraceae;g__Sulfotelmatobacter;s__Sulfotelmatobacter sp003223595	QHVR01000224.1_2	QHVR01000224.1	1734..3176 (1)	481	OTHER	0	Na	6-hydroxynicotinate reductase [EC:1.3.7.1] (K20449)	-
GB_GCA_003223595.1	d__Bacteria;p__Acidobacteriota;c__Acidobacteriae;o__Acidobacteriales;f__Koribacteraceae;g__Sulfotelmatobacter;s__Sulfotelmatobacter sp003223595	QHVR01000224.1_3	QHVR01000224.1	3173..4066 (1)	298	OTHER	0	ApbE (PF02424)	uncharacterized protein (K09740)	-
GB_GCA_003223595.1	d__Bacteria;p__Acidobacteriota;c__Acidobacteriae;o__Acidobacteriales;f__Koribacteraceae;g__Sulfotelmatobacter;s__Sulfotelmatobacter sp003223595	QHVR01000224.1_4	QHVR01000224.1	4059..4643 (1)	195	OTHER	0	AA_synth (PF06684)	Na	-
GB_GCA_003223595.1	d__Bacteria;p__Acidobacteriota;c__Acidobacteriae;o__Acidobacteriales;f__Koribacteraceae;g__Sulfotelmatobacter;s__Sulfotelmatobacter sp003223595	QHVR01000224.1_5	QHVR01000224.1	4648..4914 (1)	89	OTHER	0	AA_synth (PF06684)	Na	-
RS_GCF_001189295.1	d__Bacteria;p__Myxococcota;c__Polyangia;o__Polyangiales;f__Polyangiaceae;g__Chondromyces;s__Chondromyces crocatus	NZ_CP012159.1_129	NZ_CP012159.1	178845..179708 (-1)	288	OTHER	0	SspB (PF04386)	stringent starvation protein B (K03600)	[ST]GA[ST]
RS_GCF_001189295.1	d__Bacteria;p__Myxococcota;c__Polyangia;o__Polyangiales;f__Polyangiaceae;g__Chondromyces;s__Chondromyces crocatus	NZ_CP012159.1_130	NZ_CP012159.1	179717..180622 (1)	302	TAT(Tat/SPI)	10	EamA (PF00892) + EamA (PF00892)	drug/metabolite transporter, DME family (K03298)	[ST]GA[ST]
RS_GCF_001189295.1	d__Bacteria;p__Myxococcota;c__Polyangia;o__Polyangiales;f__Polyangiaceae;g__Chondromyces;s__Chondromyces crocatus	NZ_CP012159.1_131	NZ_CP012159.1	180657..182030 (1)	458	OTHER	0	AMP-binding (PF00501)	phenylacetate-CoA ligase [EC:6.2.1.30] (K01912)	-
RS_GCF_001189295.1	d__Bacteria;p__Myxococcota;c__Polyangia;o__Polyangiales;f__Polyangiaceae;g__Chondromyces;s__Chondromyces crocatus	NZ_CP012159.1_132	NZ_CP012159.1	182027..183154 (1)	376	OTHER	0	Glyco_transf_4 (PF13439) + Glycos_transf_1 (PF00534)	phosphatidyl-myo-inositol dimannoside synthase [EC:2.4.1.346] (K13668)	-
RS_GCF_001189295.1	d__Bacteria;p__Myxococcota;c__Polyangia;o__Polyangiales;f__Polyangiaceae;g__Chondromyces;s__Chondromyces crocatus	NZ_CP012159.1_133	NZ_CP012159.1	183233..183625 (-1)	131	OTHER	0	SpoIIAA-like (PF11964)	Na	-
RS_GCF_001189295.1	d__Bacteria;p__Myxococcota;c__Polyangia;o__Polyangiales;f__Polyangiaceae;g__Chondromyces;s__Chondromyces crocatus	NZ_CP012159.1_134	NZ_CP012159.1	183855..184982 (1)	376	LIPO(Sec/SPII)	0	ApbE (PF02424)	FAD:protein FMN transferase [EC:2.7.1.180] (K03734)	-
RS_GCF_001189295.1	d__Bacteria;p__Myxococcota;c__Polyangia;o__Polyangiales;f__Polyangiaceae;g__Chondromyces;s__Chondromyces crocatus	NZ_CP012159.1_135	NZ_CP012159.1	185041..185808 (1)	256	OTHER	0	Esterase (PF00756)	uncharacterized protein (K07017)	-
RS_GCF_001189295.1	d__Bacteria;p__Myxococcota;c__Polyangia;o__Polyangiales;f__Polyangiaceae;g__Chondromyces;s__Chondromyces crocatus	NZ_CP012159.1_136	NZ_CP012159.1	185853..186620 (-1)	256	OTHER	0	Peptidase_M90 (PF06167)	MtfA peptidase (K09933)	-
RS_GCF_001189295.1	d__Bacteria;p__Myxococcota;c__Polyangia;o__Polyangiales;f__Polyangiaceae;g__Chondromyces;s__Chondromyces crocatus	NZ_CP012159.1_137	NZ_CP012159.1	186627..187523 (1)	299	OTHER	0	Acetyltransf_1 (PF00583)	mycothiol synthase [EC:2.3.1.189] (K15520)	-
RS_GCF_001189295.1	d__Bacteria;p__Myxococcota;c__Polyangia;o__Polyangiales;f__Polyangiaceae;g__Chondromyces;s__Chondromyces crocatus	NZ_CP012159.1_138	NZ_CP012159.1	187539..188048 (1)	170	LIPO(Sec/SPII)	0	Cytochrome_P460 (PF16694)	Na	-
RS_GCF_001189295.1	d__Bacteria;p__Myxococcota;c__Polyangia;o__Polyangiales;f__Polyangiaceae;g__Chondromyces;s__Chondromyces crocatus	NZ_CP012159.1_139	NZ_CP012159.1	189103..189663 (1)	187	OTHER	0	Na	Na	[ST]GA[ST]
GB_GCA_003230195.1	d__Bacteria;p__Proteobacteria;c__Gammaproteobacteria;o__SZUA-140;f__SZUA-140;g__SZUA-76;s__SZUA-76 sp003230195	QIHH01000129.1_1	QIHH01000129.1	2..532 (-1)	177	OTHER	0	AAA_31 (PF13614)	chromosome partitioning protein (K03496)	-
GB_GCA_003230195.1	d__Bacteria;p__Proteobacteria;c__Gammaproteobacteria;o__SZUA-140;f__SZUA-140;g__SZUA-76;s__SZUA-76 sp003230195	QIHH01000129.1_2	QIHH01000129.1	798..1001 (1)	68	OTHER	0	Phage_int_SAM_4 (PF13495)	Na	-
GB_GCA_003230195.1	d__Bacteria;p__Proteobacteria;c__Gammaproteobacteria;o__SZUA-140;f__SZUA-140;g__SZUA-76;s__SZUA-76 sp003230195	QIHH01000129.1_3	QIHH01000129.1	1528..2421 (-1)	298	OTHER	1	TonB_C (PF03544)	periplasmic protein TonB (K03832)	-
GB_GCA_003230195.1	d__Bacteria;p__Proteobacteria;c__Gammaproteobacteria;o__SZUA-140;f__SZUA-140;g__SZUA-76;s__SZUA-76 sp003230195	QIHH01000129.1_4	QIHH01000129.1	2424..3023 (-1)	200	OTHER	5	Hpre_diP_synt_I (PF07456)	heptaprenyl diphosphate synthase [EC:2.5.1.30] (K00805)	-
GB_GCA_003230195.1	d__Bacteria;p__Proteobacteria;c__Gammaproteobacteria;o__SZUA-140;f__SZUA-140;g__SZUA-76;s__SZUA-76 sp003230195	QIHH01000129.1_5	QIHH01000129.1	3030..3386 (-1)	119	OTHER	1	NusG_II (PF07009)	Na	-
GB_GCA_003230195.1	d__Bacteria;p__Proteobacteria;c__Gammaproteobacteria;o__SZUA-140;f__SZUA-140;g__SZUA-76;s__SZUA-76 sp003230195	QIHH01000129.1_6	QIHH01000129.1	3383..4426 (-1)	348	LIPO(Sec/SPII)	0	ApbE (PF02424)	FAD:protein FMN transferase [EC:2.7.1.180] (K03734)	-
GB_GCA_003230195.1	d__Bacteria;p__Proteobacteria;c__Gammaproteobacteria;o__SZUA-140;f__SZUA-140;g__SZUA-76;s__SZUA-76 sp003230195	QIHH01000129.1_7	QIHH01000129.1	4423..5382 (-1)	320	OTHER	0	GSH-S_N (PF02951) + GSH-S_ATP (PF02955)	glutathione synthase [EC:6.3.2.3] (K01920)	-
GB_GCA_003230195.1	d__Bacteria;p__Proteobacteria;c__Gammaproteobacteria;o__SZUA-140;f__SZUA-140;g__SZUA-76;s__SZUA-76 sp003230195	QIHH01000129.1_8	QIHH01000129.1	5395..6690 (-1)	432	OTHER	0	GshA (PF08886)	Na	-
GB_GCA_003230195.1	d__Bacteria;p__Proteobacteria;c__Gammaproteobacteria;o__SZUA-140;f__SZUA-140;g__SZUA-76;s__SZUA-76 sp003230195	QIHH01000129.1_9	QIHH01000129.1	7093..8508 (1)	472	OTHER	0	Hpt (PF01627) + HATPase_c (PF02518)	two-component system, chemotaxis family, sensor kinase CheA [EC:2.7.13.3] (K03407) + chemosensory pili system protein ChpA (sensor histidine kinase/response regulator) (K06596)	-
GB_GCA_003230195.1	d__Bacteria;p__Proteobacteria;c__Gammaproteobacteria;o__SZUA-140;f__SZUA-140;g__SZUA-76;s__SZUA-76 sp003230195	QIHH01000129.1_10	QIHH01000129.1	8534..9262 (-1)	243	OTHER	0	Methyltrans_RNA (PF04452)	16S rRNA (uracil1498-N3)-methyltransferase [EC:2.1.1.193] (K09761)	-
GB_GCA_003230195.1	d__Bacteria;p__Proteobacteria;c__Gammaproteobacteria;o__SZUA-140;f__SZUA-140;g__SZUA-76;s__SZUA-76 sp003230195	QIHH01000129.1_11	QIHH01000129.1	9482..10081 (1)	200	OTHER	0	AhpC-TSA (PF00578) + 1-cysPrx_C (PF10417)	peroxiredoxin (alkyl hydroperoxide reductase subunit C) [EC:1.11.1.15] (K03386)	-
GB_GCA_003230195.1	d__Bacteria;p__Proteobacteria;c__Gammaproteobacteria;o__SZUA-140;f__SZUA-140;g__SZUA-76;s__SZUA-76 sp003230195	QIHH01000200.1_8	QIHH01000200.1	6531..7838 (-1)	436	SP(Sec/SPI)	0	NAD_binding_3 (PF03447) + Homoserine_dh (PF00742) + ACT (PF01842)	homoserine dehydrogenase [EC:1.1.1.3] (K00003)	-
GB_GCA_003230195.1	d__Bacteria;p__Proteobacteria;c__Gammaproteobacteria;o__SZUA-140;f__SZUA-140;g__SZUA-76;s__SZUA-76 sp003230195	QIHH01000200.1_9	QIHH01000200.1	7835..9058 (-1)	408	OTHER	0	Aminotran_1_2 (PF00155)	alanine-synthesizing transaminase [EC:2.6.1.-] (K14261)	-
GB_GCA_003230195.1	d__Bacteria;p__Proteobacteria;c__Gammaproteobacteria;o__SZUA-140;f__SZUA-140;g__SZUA-76;s__SZUA-76 sp003230195	QIHH01000200.1_10	QIHH01000200.1	9165..9626 (1)	154	OTHER	0	DUF498 (PF04430)	NADH dehydrogenase [ubiquinone] 1 alpha subcomplex assembly factor 3 (K09008)	-
GB_GCA_003230195.1	d__Bacteria;p__Proteobacteria;c__Gammaproteobacteria;o__SZUA-140;f__SZUA-140;g__SZUA-76;s__SZUA-76 sp003230195	QIHH01000200.1_11	QIHH01000200.1	10013..11554 (1)	514	LIPO(Sec/SPII)	0	Na	Na	-
GB_GCA_003230195.1	d__Bacteria;p__Proteobacteria;c__Gammaproteobacteria;o__SZUA-140;f__SZUA-140;g__SZUA-76;s__SZUA-76 sp003230195	QIHH01000200.1_12	QIHH01000200.1	11570..12982 (1)	471	TAT(Tat/SPI)	0	TAT_signal (PF10518) + DUF1501 (PF07394)	Na	-
GB_GCA_003230195.1	d__Bacteria;p__Proteobacteria;c__Gammaproteobacteria;o__SZUA-140;f__SZUA-140;g__SZUA-76;s__SZUA-76 sp003230195	QIHH01000200.1_13	QIHH01000200.1	13057..13953 (-1)	299	OTHER	0	ApbE (PF02424)	FAD:protein FMN transferase [EC:2.7.1.180] (K03734)	-
GB_GCA_003230195.1	d__Bacteria;p__Proteobacteria;c__Gammaproteobacteria;o__SZUA-140;f__SZUA-140;g__SZUA-76;s__SZUA-76 sp003230195	QIHH01000200.1_14	QIHH01000200.1	13967..15298 (-1)	444	SP(Sec/SPI)	0	DUF3570 (PF12094)	Na	[ST]GA[ST]
GB_GCA_003230195.1	d__Bacteria;p__Proteobacteria;c__Gammaproteobacteria;o__SZUA-140;f__SZUA-140;g__SZUA-76;s__SZUA-76 sp003230195	QIHH01000200.1_15	QIHH01000200.1	15289..15537 (-1)	83	LIPO(Sec/SPII)	0	DUF4266 (PF14086)	Na	-
GB_GCA_003230195.1	d__Bacteria;p__Proteobacteria;c__Gammaproteobacteria;o__SZUA-140;f__SZUA-140;g__SZUA-76;s__SZUA-76 sp003230195	QIHH01000200.1_16	QIHH01000200.1	15539..16036 (-1)	166	SP(Sec/SPI)	0	AhpC-TSA (PF00578)	cytochrome c biogenesis protein CcmG, thiol:disulfide interchange protein DsbE (K02199)	-
GB_GCA_003230195.1	d__Bacteria;p__Proteobacteria;c__Gammaproteobacteria;o__SZUA-140;f__SZUA-140;g__SZUA-76;s__SZUA-76 sp003230195	QIHH01000200.1_17	QIHH01000200.1	16240..16623 (-1)	128	OTHER	0	ACPS (PF01648)	holo-[acyl-carrier protein] synthase [EC:2.7.8.7] (K00997)	-
GB_GCA_003230195.1	d__Bacteria;p__Proteobacteria;c__Gammaproteobacteria;o__SZUA-140;f__SZUA-140;g__SZUA-76;s__SZUA-76 sp003230195	QIHH01000200.1_18	QIHH01000200.1	16620..17357 (-1)	246	OTHER	0	PdxJ (PF03740)	pyridoxine 5-phosphate synthase [EC:2.6.99.2] (K03474)	-
RS_GCF_006546775.1	d__Bacteria;p__Proteobacteria;c__Gammaproteobacteria;o__Xanthomonadales;f__Xanthomonadaceae;g__Lysobacter;s__Lysobacter aestuarii	NZ_VICE01000048.1_20	NZ_VICE01000048.1	17587..19899 (1)	771	SP(Sec/SPI)	0	Plug (PF07715) + TonB_dep_Rec (PF00593)	catecholate siderophore receptor (K16090)	-
RS_GCF_006546775.1	d__Bacteria;p__Proteobacteria;c__Gammaproteobacteria;o__Xanthomonadales;f__Xanthomonadaceae;g__Lysobacter;s__Lysobacter aestuarii	NZ_VICE01000048.1_21	NZ_VICE01000048.1	19971..20663 (1)	231	OTHER	0	2OG-FeII_Oxy_3 (PF13640) + PKHD_C (PF18331)	PKHD-type hydroxylase [EC:1.14.11.-] (K07336)	-
RS_GCF_006546775.1	d__Bacteria;p__Proteobacteria;c__Gammaproteobacteria;o__Xanthomonadales;f__Xanthomonadaceae;g__Lysobacter;s__Lysobacter aestuarii	NZ_VICE01000048.1_22	NZ_VICE01000048.1	20761..21402 (1)	214	OTHER	3	PepSY_TM_like_2 (PF16357)	uncharacterized protein (K09939)	-
RS_GCF_006546775.1	d__Bacteria;p__Proteobacteria;c__Gammaproteobacteria;o__Xanthomonadales;f__Xanthomonadaceae;g__Lysobacter;s__Lysobacter aestuarii	NZ_VICE01000048.1_23	NZ_VICE01000048.1	21431..21955 (1)	175	SP(Sec/SPI)	1	DUF2271 (PF10029)	Na	[ST]GA[ST]
RS_GCF_006546775.1	d__Bacteria;p__Proteobacteria;c__Gammaproteobacteria;o__Xanthomonadales;f__Xanthomonadaceae;g__Lysobacter;s__Lysobacter aestuarii	NZ_VICE01000048.1_24	NZ_VICE01000048.1	22009..22818 (1)	270	SP(Sec/SPI)	0	DUF4198 (PF10670)	nickel transport protein (K10094)	-
RS_GCF_006546775.1	d__Bacteria;p__Proteobacteria;c__Gammaproteobacteria;o__Xanthomonadales;f__Xanthomonadaceae;g__Lysobacter;s__Lysobacter aestuarii	NZ_VICE01000048.1_25	NZ_VICE01000048.1	22831..23841 (1)	337	SP(Sec/SPI)	0	ApbE (PF02424)	FAD:protein FMN transferase [EC:2.7.1.180] (K03734)	-
RS_GCF_006546775.1	d__Bacteria;p__Proteobacteria;c__Gammaproteobacteria;o__Xanthomonadales;f__Xanthomonadaceae;g__Lysobacter;s__Lysobacter aestuarii	NZ_VICE01000048.1_26	NZ_VICE01000048.1	23838..25481 (1)	548	OTHER	2	Flavodoxin_1 (PF00258) + NAD_binding_1 (PF00175)	sulfite reductase (NADPH) flavoprotein alpha-component [EC:1.8.1.2] (K00380)	-
RS_GCF_006546775.1	d__Bacteria;p__Proteobacteria;c__Gammaproteobacteria;o__Xanthomonadales;f__Xanthomonadaceae;g__Lysobacter;s__Lysobacter aestuarii	NZ_VICE01000048.1_27	NZ_VICE01000048.1	25475..26317 (-1)	281	OTHER	0	HutD (PF05962)	uncharacterized protein (K09975) + uncharacterized protein (K09975)	-
RS_GCF_006546775.1	d__Bacteria;p__Proteobacteria;c__Gammaproteobacteria;o__Xanthomonadales;f__Xanthomonadaceae;g__Lysobacter;s__Lysobacter aestuarii	NZ_VICE01000048.1_28	NZ_VICE01000048.1	26430..26780 (-1)	117	SP(Sec/SPI)	1	HHH_3 (PF12836)	competence protein ComEA (K02237)	-
RS_GCF_006546775.1	d__Bacteria;p__Proteobacteria;c__Gammaproteobacteria;o__Xanthomonadales;f__Xanthomonadaceae;g__Lysobacter;s__Lysobacter aestuarii	NZ_VICE01000048.1_29	NZ_VICE01000048.1	26978..28471 (1)	498	OTHER	0	Peptidase_M20 (PF01546)	cysteinylglycine-S-conjugate dipeptidase [EC:3.4.13.23] (K23980)	-
RS_GCF_006546775.1	d__Bacteria;p__Proteobacteria;c__Gammaproteobacteria;o__Xanthomonadales;f__Xanthomonadaceae;g__Lysobacter;s__Lysobacter aestuarii	NZ_VICE01000048.1_30	NZ_VICE01000048.1	28546..30441 (-1)	632	OTHER	0	GTP_EFTU (PF00009) + APS_kinase (PF01583)	bifunctional enzyme CysN/CysC [EC:2.7.7.4 2.7.1.25] (K00955)	[ST]GA[ST]
RS_GCF_003130405.1	d__Bacteria;p__Bacteroidota;c__Bacteroidia;o__Sphingobacteriales;f__Sphingobacteriaceae;g__Pedobacter_C;s__Pedobacter_C sp003130405	NZ_QEAS01000013.1_168	NZ_QEAS01000013.1	188984..190039 (-1)	352	OTHER	0	GDP_Man_Dehyd (PF16363)	dTDP-glucose 4,6-dehydratase [EC:4.2.1.46] (K01710)	-
RS_GCF_003130405.1	d__Bacteria;p__Bacteroidota;c__Bacteroidia;o__Sphingobacteriales;f__Sphingobacteriaceae;g__Pedobacter_C;s__Pedobacter_C sp003130405	NZ_QEAS01000013.1_169	NZ_QEAS01000013.1	190147..191172 (-1)	342	OTHER	0	GDP_Man_Dehyd (PF16363)	UDP-glucose 4-epimerase [EC:5.1.3.2] (K01784)	-
RS_GCF_003130405.1	d__Bacteria;p__Bacteroidota;c__Bacteroidia;o__Sphingobacteriales;f__Sphingobacteriaceae;g__Pedobacter_C;s__Pedobacter_C sp003130405	NZ_QEAS01000013.1_170	NZ_QEAS01000013.1	191175..192164 (-1)	330	OTHER	0	GDP_Man_Dehyd (PF16363)	UDP-glucuronate decarboxylase [EC:4.1.1.35] (K08678)	-
RS_GCF_003130405.1	d__Bacteria;p__Bacteroidota;c__Bacteroidia;o__Sphingobacteriales;f__Sphingobacteriaceae;g__Pedobacter_C;s__Pedobacter_C sp003130405	NZ_QEAS01000013.1_171	NZ_QEAS01000013.1	192164..193477 (-1)	438	OTHER	0	UDPG_MGDP_dh_N (PF03721) + UDPG_MGDP_dh (PF00984) + UDPG_MGDP_dh_C (PF03720)	UDPglucose 6-dehydrogenase [EC:1.1.1.22] (K00012)	-
RS_GCF_003130405.1	d__Bacteria;p__Bacteroidota;c__Bacteroidia;o__Sphingobacteriales;f__Sphingobacteriaceae;g__Pedobacter_C;s__Pedobacter_C sp003130405	NZ_QEAS01000013.1_172	NZ_QEAS01000013.1	193723..194964 (1)	414	OTHER	0	Glycos_transf_N (PF04413)	3-deoxy-D-manno-octulosonic-acid transferase [EC:2.4.99.12 2.4.99.13 2.4.99.14 2.4.99.15] (K02527)	-
RS_GCF_003130405.1	d__Bacteria;p__Bacteroidota;c__Bacteroidia;o__Sphingobacteriales;f__Sphingobacteriaceae;g__Pedobacter_C;s__Pedobacter_C sp003130405	NZ_QEAS01000013.1_173	NZ_QEAS01000013.1	194941..196077 (-1)	379	SP(Sec/SPI)	0	ApbE (PF02424)	FAD:protein FMN transferase [EC:2.7.1.180] (K03734)	-
RS_GCF_003130405.1	d__Bacteria;p__Bacteroidota;c__Bacteroidia;o__Sphingobacteriales;f__Sphingobacteriaceae;g__Pedobacter_C;s__Pedobacter_C sp003130405	NZ_QEAS01000013.1_174	NZ_QEAS01000013.1	196080..197096 (-1)	339	OTHER	0	Ferrochelatase (PF00762)	protoporphyrin/coproporphyrin ferrochelatase [EC:4.99.1.1 4.99.1.9] (K01772)	-
RS_GCF_003130405.1	d__Bacteria;p__Bacteroidota;c__Bacteroidia;o__Sphingobacteriales;f__Sphingobacteriaceae;g__Pedobacter_C;s__Pedobacter_C sp003130405	NZ_QEAS01000013.1_175	NZ_QEAS01000013.1	197175..197843 (-1)	223	OTHER	4	FA_desaturase (PF00487)	beta-carotene/zeaxanthin 4-ketolase [EC:1.14.99.63 1.14.99.64] (K09836)	-
RS_GCF_003130405.1	d__Bacteria;p__Bacteroidota;c__Bacteroidia;o__Sphingobacteriales;f__Sphingobacteriaceae;g__Pedobacter_C;s__Pedobacter_C sp003130405	NZ_QEAS01000013.1_176	NZ_QEAS01000013.1	197847..198695 (-1)	283	OTHER	0	LYTB (PF02401)	4-hydroxy-3-methylbut-2-en-1-yl diphosphate reductase [EC:1.17.7.4] (K03527)	-
RS_GCF_003130405.1	d__Bacteria;p__Bacteroidota;c__Bacteroidia;o__Sphingobacteriales;f__Sphingobacteriaceae;g__Pedobacter_C;s__Pedobacter_C sp003130405	NZ_QEAS01000013.1_177	NZ_QEAS01000013.1	199691..200779 (-1)	363	OTHER	4	Glycos_transf_2 (PF00535)	chlorobactene glucosyltransferase (K14597)	-
RS_GCF_003130405.1	d__Bacteria;p__Bacteroidota;c__Bacteroidia;o__Sphingobacteriales;f__Sphingobacteriaceae;g__Pedobacter_C;s__Pedobacter_C sp003130405	NZ_QEAS01000013.1_178	NZ_QEAS01000013.1	200782..201393 (-1)	204	OTHER	0	Acyltransferase (PF01553)	chlorobactene lauroyltransferase (K14598)	-
RS_GCF_000379885.1	d__Bacteria;p__Actinobacteriota;c__Actinomycetia;o__Streptosporangiales;f__Streptosporangiaceae;g__Nonomuraea;s__Nonomuraea coxensis	NZ_KB903996.1_212	NZ_KB903996.1	218469..218717 (-1)	83	OTHER	0	Na	Na	-
RS_GCF_000379885.1	d__Bacteria;p__Actinobacteriota;c__Actinomycetia;o__Streptosporangiales;f__Streptosporangiaceae;g__Nonomuraea;s__Nonomuraea coxensis	NZ_KB903996.1_213	NZ_KB903996.1	218714..219010 (-1)	99	OTHER	0	PhdYeFM_antitox (PF02604)	antitoxin Phd (K19165)	-
RS_GCF_000379885.1	d__Bacteria;p__Actinobacteriota;c__Actinomycetia;o__Streptosporangiales;f__Streptosporangiaceae;g__Nonomuraea;s__Nonomuraea coxensis	NZ_KB903996.1_214	NZ_KB903996.1	219241..220401 (1)	387	OTHER	0	Phage_integrase (PF00589)	integrase/recombinase XerD (K04763)	-
RS_GCF_000379885.1	d__Bacteria;p__Actinobacteriota;c__Actinomycetia;o__Streptosporangiales;f__Streptosporangiaceae;g__Nonomuraea;s__Nonomuraea coxensis	NZ_KB903996.1_215	NZ_KB903996.1	220761..220865 (-1)	35	OTHER	0	Na	Na	-
RS_GCF_000379885.1	d__Bacteria;p__Actinobacteriota;c__Actinomycetia;o__Streptosporangiales;f__Streptosporangiaceae;g__Nonomuraea;s__Nonomuraea coxensis	NZ_KB903996.1_216	NZ_KB903996.1	221164..222669 (-1)	502	OTHER	0	Na	streptogrisin C [EC:3.4.21.-] (K18546)	-
RS_GCF_000379885.1	d__Bacteria;p__Actinobacteriota;c__Actinomycetia;o__Streptosporangiales;f__Streptosporangiaceae;g__Nonomuraea;s__Nonomuraea coxensis	NZ_KB903996.1_217	NZ_KB903996.1	222666..223814 (-1)	383	SP(Sec/SPI)	0	ApbE (PF02424)	Na	-
RS_GCF_000379885.1	d__Bacteria;p__Actinobacteriota;c__Actinomycetia;o__Streptosporangiales;f__Streptosporangiaceae;g__Nonomuraea;s__Nonomuraea coxensis	NZ_KB903996.1_218	NZ_KB903996.1	224245..224838 (-1)	198	OTHER	0	Na	cytoskeleton-associated protein 4 (K13999)	-
RS_GCF_000379885.1	d__Bacteria;p__Actinobacteriota;c__Actinomycetia;o__Streptosporangiales;f__Streptosporangiaceae;g__Nonomuraea;s__Nonomuraea coxensis	NZ_KB903996.1_219	NZ_KB903996.1	224895..225845 (-1)	317	OTHER	0	Na	Na	-
RS_GCF_000379885.1	d__Bacteria;p__Actinobacteriota;c__Actinomycetia;o__Streptosporangiales;f__Streptosporangiaceae;g__Nonomuraea;s__Nonomuraea coxensis	NZ_KB903996.1_220	NZ_KB903996.1	226050..227786 (-1)	579	OTHER	0	CBM_48 (PF02922) + Alpha-amylase (PF00128) + Alpha-amylase (PF00128) + DUF3459 (PF11941)	maltooligosyltrehalose trehalohydrolase [EC:3.2.1.141] (K01236)	-
RS_GCF_000379885.1	d__Bacteria;p__Actinobacteriota;c__Actinomycetia;o__Streptosporangiales;f__Streptosporangiaceae;g__Nonomuraea;s__Nonomuraea coxensis	NZ_KB903996.1_221	NZ_KB903996.1	227776..229926 (-1)	717	OTHER	0	Alpha-amylase (PF00128) + TetR_C_11 (PF16859)	(1->4)-alpha-D-glucan 1-alpha-D-glucosylmutase [EC:5.4.99.15] (K06044)	-
RS_GCF_000379885.1	d__Bacteria;p__Actinobacteriota;c__Actinomycetia;o__Streptosporangiales;f__Streptosporangiaceae;g__Nonomuraea;s__Nonomuraea coxensis	NZ_KB903996.1_222	NZ_KB903996.1	229919..232012 (-1)	698	OTHER	0	CBM_48 (PF02922) + Alpha-amylase (PF00128) + Alpha-amylase (PF00128)	isoamylase [EC:3.2.1.68] (K01214)	-
GB_GCA_003136395.1	d__Bacteria;p__Proteobacteria;c__Alphaproteobacteria;o__Caulobacterales;f__Caulobacteraceae;g__Phenylobacterium;s__Phenylobacterium sp003136395	PLEH01000283.1_54	PLEH01000283.1	57410..57871 (1)	154	OTHER	0	Thioredoxin (PF00085)	thioredoxin 2 [EC:1.8.1.8] (K03672)	-
GB_GCA_003136395.1	d__Bacteria;p__Proteobacteria;c__Alphaproteobacteria;o__Caulobacterales;f__Caulobacteraceae;g__Phenylobacterium;s__Phenylobacterium sp003136395	PLEH01000283.1_55	PLEH01000283.1	57874..58077 (1)	68	OTHER	2	DUF2892 (PF11127)	Na	-
GB_GCA_003136395.1	d__Bacteria;p__Proteobacteria;c__Alphaproteobacteria;o__Caulobacterales;f__Caulobacteraceae;g__Phenylobacterium;s__Phenylobacterium sp003136395	PLEH01000283.1_56	PLEH01000283.1	58083..59339 (1)	419	SP(Sec/SPI)	0	OEP (PF02321) + OEP (PF02321)	outer membrane protein (K12340)	-
GB_GCA_003136395.1	d__Bacteria;p__Proteobacteria;c__Alphaproteobacteria;o__Caulobacterales;f__Caulobacteraceae;g__Phenylobacterium;s__Phenylobacterium sp003136395	PLEH01000283.1_57	PLEH01000283.1	59542..59964 (-1)	141	OTHER	0	OsmC (PF02566)	putative redox protein (K07397)	-
GB_GCA_003136395.1	d__Bacteria;p__Proteobacteria;c__Alphaproteobacteria;o__Caulobacterales;f__Caulobacteraceae;g__Phenylobacterium;s__Phenylobacterium sp003136395	PLEH01000283.1_58	PLEH01000283.1	60064..60159 (1)	32	OTHER	0	Na	Na	-
GB_GCA_003136395.1	d__Bacteria;p__Proteobacteria;c__Alphaproteobacteria;o__Caulobacterales;f__Caulobacteraceae;g__Phenylobacterium;s__Phenylobacterium sp003136395	PLEH01000283.1_59	PLEH01000283.1	61055..61963 (1)	303	LIPO(Sec/SPII)	0	ApbE (PF02424)	FAD:protein FMN transferase [EC:2.7.1.180] (K03734)	-
GB_GCA_003136395.1	d__Bacteria;p__Proteobacteria;c__Alphaproteobacteria;o__Caulobacterales;f__Caulobacteraceae;g__Phenylobacterium;s__Phenylobacterium sp003136395	PLEH01000283.1_60	PLEH01000283.1	61953..62360 (-1)	136	OTHER	0	EF-hand_6 (PF13405) + EF-hand_1 (PF00036)	centrin-1 (K16465)	[ST]GA[ST]
GB_GCA_003136395.1	d__Bacteria;p__Proteobacteria;c__Alphaproteobacteria;o__Caulobacterales;f__Caulobacteraceae;g__Phenylobacterium;s__Phenylobacterium sp003136395	PLEH01000283.1_61	PLEH01000283.1	62529..63392 (-1)	288	OTHER	0	ApbE (PF02424)	FAD:protein FMN transferase [EC:2.7.1.180] (K03734)	-
GB_GCA_003136395.1	d__Bacteria;p__Proteobacteria;c__Alphaproteobacteria;o__Caulobacterales;f__Caulobacteraceae;g__Phenylobacterium;s__Phenylobacterium sp003136395	PLEH01000283.1_62	PLEH01000283.1	63452..64888 (-1)	479	SP(Sec/SPI)	0	DUF3570 (PF12094)	Na	[ST]GA[ST]
GB_GCA_003136395.1	d__Bacteria;p__Proteobacteria;c__Alphaproteobacteria;o__Caulobacterales;f__Caulobacteraceae;g__Phenylobacterium;s__Phenylobacterium sp003136395	PLEH01000283.1_63	PLEH01000283.1	64879..65130 (-1)	84	LIPO(Sec/SPII)	1	DUF4266 (PF14086)	Na	-
GB_GCA_003136395.1	d__Bacteria;p__Proteobacteria;c__Alphaproteobacteria;o__Caulobacterales;f__Caulobacteraceae;g__Phenylobacterium;s__Phenylobacterium sp003136395	PLEH01000283.1_64	PLEH01000283.1	65120..65566 (-1)	149	SP(Sec/SPI)	0	Redoxin (PF08534)	cytochrome c biogenesis protein CcmG, thiol:disulfide interchange protein DsbE (K02199)	-
GB_GCA_003136395.1	d__Bacteria;p__Proteobacteria;c__Alphaproteobacteria;o__Caulobacterales;f__Caulobacteraceae;g__Phenylobacterium;s__Phenylobacterium sp003136395	PLEH01000283.1_65	PLEH01000283.1	65850..66320 (1)	157	SP(Sec/SPI)	0	DUF3617 (PF12276)	Na	-
GB_GCA_003136395.1	d__Bacteria;p__Proteobacteria;c__Alphaproteobacteria;o__Caulobacterales;f__Caulobacteraceae;g__Phenylobacterium;s__Phenylobacterium sp003136395	PLEH01000283.1_66	PLEH01000283.1	66327..67868 (-1)	514	OTHER	8	PMT_2 (PF13231)	Na	-
RS_GCF_002868735.1	d__Bacteria;p__Proteobacteria;c__Alphaproteobacteria;o__Azospirillales;f__Azospirillaceae;g__Niveispirillum;s__Niveispirillum cyanobacteriorum	NZ_CP025613.1_716	NZ_CP025613.1	909567..911498 (1)	644	OTHER	0	GTP_EFTU (PF00009) + GTP_EFTU_D2 (PF03144) + APS_kinase (PF01583)	bifunctional enzyme CysN/CysC [EC:2.7.7.4 2.7.1.25] (K00955)	-
RS_GCF_002868735.1	d__Bacteria;p__Proteobacteria;c__Alphaproteobacteria;o__Azospirillales;f__Azospirillaceae;g__Niveispirillum;s__Niveispirillum cyanobacteriorum	NZ_CP025613.1_717	NZ_CP025613.1	911553..912008 (-1)	152	SP(Sec/SPI)	0	Na	Na	-
RS_GCF_002868735.1	d__Bacteria;p__Proteobacteria;c__Alphaproteobacteria;o__Azospirillales;f__Azospirillaceae;g__Niveispirillum;s__Niveispirillum cyanobacteriorum	NZ_CP025613.1_718	NZ_CP025613.1	912020..913132 (-1)	371	OTHER	0	EAL (PF00563)	RNase E specificity factor CsrD (K18765)	-
RS_GCF_002868735.1	d__Bacteria;p__Proteobacteria;c__Alphaproteobacteria;o__Azospirillales;f__Azospirillaceae;g__Niveispirillum;s__Niveispirillum cyanobacteriorum	NZ_CP025613.1_719	NZ_CP025613.1	913216..913998 (-1)	261	SP(Sec/SPI)	0	DUF4198 (PF10670)	nickel transport protein (K16915) + nickel transport protein (K10094)	[ST]GA[ST]
RS_GCF_002868735.1	d__Bacteria;p__Proteobacteria;c__Alphaproteobacteria;o__Azospirillales;f__Azospirillaceae;g__Niveispirillum;s__Niveispirillum cyanobacteriorum	NZ_CP025613.1_720	NZ_CP025613.1	914083..915525 (-1)	481	OTHER	1	Flavodoxin_1 (PF00258) + NAD_binding_1 (PF00175)	sulfite reductase (NADPH) flavoprotein alpha-component [EC:1.8.1.2] (K00380)	-
RS_GCF_002868735.1	d__Bacteria;p__Proteobacteria;c__Alphaproteobacteria;o__Azospirillales;f__Azospirillaceae;g__Niveispirillum;s__Niveispirillum cyanobacteriorum	NZ_CP025613.1_721	NZ_CP025613.1	915525..916559 (-1)	345	OTHER	0	ApbE (PF02424)	FAD:protein FMN transferase [EC:2.7.1.180] (K03734)	-
RS_GCF_002868735.1	d__Bacteria;p__Proteobacteria;c__Alphaproteobacteria;o__Azospirillales;f__Azospirillaceae;g__Niveispirillum;s__Niveispirillum cyanobacteriorum	NZ_CP025613.1_722	NZ_CP025613.1	916767..917582 (-1)	272	SP(Sec/SPI)	0	DUF4198 (PF10670)	nickel transport protein (K10094)	-
RS_GCF_002868735.1	d__Bacteria;p__Proteobacteria;c__Alphaproteobacteria;o__Azospirillales;f__Azospirillaceae;g__Niveispirillum;s__Niveispirillum cyanobacteriorum	NZ_CP025613.1_723	NZ_CP025613.1	917627..918136 (-1)	170	SP(Sec/SPI)	0	DUF2271 (PF10029)	Na	-
RS_GCF_002868735.1	d__Bacteria;p__Proteobacteria;c__Alphaproteobacteria;o__Azospirillales;f__Azospirillaceae;g__Niveispirillum;s__Niveispirillum cyanobacteriorum	NZ_CP025613.1_724	NZ_CP025613.1	918155..918772 (-1)	206	OTHER	3	PepSY_TM_like_2 (PF16357)	uncharacterized protein (K09939)	-
RS_GCF_002868735.1	d__Bacteria;p__Proteobacteria;c__Alphaproteobacteria;o__Azospirillales;f__Azospirillaceae;g__Niveispirillum;s__Niveispirillum cyanobacteriorum	NZ_CP025613.1_725	NZ_CP025613.1	918981..919766 (1)	262	SP(Sec/SPI)	2	Na	Na	-
RS_GCF_002868735.1	d__Bacteria;p__Proteobacteria;c__Alphaproteobacteria;o__Azospirillales;f__Azospirillaceae;g__Niveispirillum;s__Niveispirillum cyanobacteriorum	NZ_CP025613.1_726	NZ_CP025613.1	919768..920916 (-1)	383	OTHER	0	Peptidase_M28 (PF04389) + M20_dimer (PF07687)	acetylornithine deacetylase [EC:3.5.1.16] (K01438)	[ST]GA[ST]
RS_GCF_002868735.1	d__Bacteria;p__Proteobacteria;c__Alphaproteobacteria;o__Azospirillales;f__Azospirillaceae;g__Niveispirillum;s__Niveispirillum cyanobacteriorum	NZ_CP025611.1_1063	NZ_CP025611.1	1190058..1190600 (1)	181	OTHER	0	Rrf2 (PF02082)	Rrf2 family transcriptional regulator, nitric oxide-sensitive transcriptional repressor (K13771)	-
RS_GCF_002868735.1	d__Bacteria;p__Proteobacteria;c__Alphaproteobacteria;o__Azospirillales;f__Azospirillaceae;g__Niveispirillum;s__Niveispirillum cyanobacteriorum	NZ_CP025611.1_1064	NZ_CP025611.1	1190727..1191935 (1)	403	SP(Sec/SPI)	1	Pyr_redox_2 (PF07992)	NADH dehydrogenase [EC:1.6.99.3] (K03885)	-
RS_GCF_002868735.1	d__Bacteria;p__Proteobacteria;c__Alphaproteobacteria;o__Azospirillales;f__Azospirillaceae;g__Niveispirillum;s__Niveispirillum cyanobacteriorum	NZ_CP025611.1_1065	NZ_CP025611.1	1191959..1194226 (-1)	756	SP(Sec/SPI)	0	Plug (PF07715) + TonB_dep_Rec (PF00593)	iron complex outermembrane recepter protein (K02014)	-
RS_GCF_002868735.1	d__Bacteria;p__Proteobacteria;c__Alphaproteobacteria;o__Azospirillales;f__Azospirillaceae;g__Niveispirillum;s__Niveispirillum cyanobacteriorum	NZ_CP025611.1_1066	NZ_CP025611.1	1194421..1195689 (1)	423	SP(Sec/SPI)	2	HisKA_3 (PF07730) + HATPase_c (PF02518)	two-component system, NarL family, sensor histidine kinase UhpB [EC:2.7.13.3] (K07675)	-
RS_GCF_002868735.1	d__Bacteria;p__Proteobacteria;c__Alphaproteobacteria;o__Azospirillales;f__Azospirillaceae;g__Niveispirillum;s__Niveispirillum cyanobacteriorum	NZ_CP025611.1_1067	NZ_CP025611.1	1195682..1196302 (1)	207	OTHER	0	Response_reg (PF00072) + GerE (PF00196)	two-component system, NarL family, uhpT operon response regulator UhpA (K07686)	-
RS_GCF_002868735.1	d__Bacteria;p__Proteobacteria;c__Alphaproteobacteria;o__Azospirillales;f__Azospirillaceae;g__Niveispirillum;s__Niveispirillum cyanobacteriorum	NZ_CP025611.1_1068	NZ_CP025611.1	1196299..1197237 (-1)	313	TAT(Tat/SPI)	0	ApbE (PF02424)	FAD:protein FMN transferase [EC:2.7.1.180] (K03734)	-
RS_GCF_002868735.1	d__Bacteria;p__Proteobacteria;c__Alphaproteobacteria;o__Azospirillales;f__Azospirillaceae;g__Niveispirillum;s__Niveispirillum cyanobacteriorum	NZ_CP025611.1_1069	NZ_CP025611.1	1197227..1199422 (-1)	732	SP(Sec/SPI)	5	Fer4_5 (PF12801) + Fer4_5 (PF12801)	NosR/NirI family transcriptional regulator, nitrous oxide reductase regulator (K19339)	-
RS_GCF_002868735.1	d__Bacteria;p__Proteobacteria;c__Alphaproteobacteria;o__Azospirillales;f__Azospirillaceae;g__Niveispirillum;s__Niveispirillum cyanobacteriorum	NZ_CP025611.1_1070	NZ_CP025611.1	1199391..1200572 (-1)	394	SP(Sec/SPI)	0	Peripla_BP_6 (PF13458) + Peripla_BP_6 (PF13458)	branched-chain amino acid transport system substrate-binding protein (K01999)	-
RS_GCF_002868735.1	d__Bacteria;p__Proteobacteria;c__Alphaproteobacteria;o__Azospirillales;f__Azospirillaceae;g__Niveispirillum;s__Niveispirillum cyanobacteriorum	NZ_CP025611.1_1071	NZ_CP025611.1	1200765..1201913 (1)	383	OTHER	0	FIST (PF08495) + FIST_C (PF10442)	Na	-
RS_GCF_002868735.1	d__Bacteria;p__Proteobacteria;c__Alphaproteobacteria;o__Azospirillales;f__Azospirillaceae;g__Niveispirillum;s__Niveispirillum cyanobacteriorum	NZ_CP025611.1_1072	NZ_CP025611.1	1201910..1204162 (1)	751	OTHER	0	PAS_7 (PF12860) + PAS_4 (PF08448) + HisKA (PF00512) + HATPase_c (PF02518) + Response_reg (PF00072)	two-component system, OmpR family, phosphate regulon sensor histidine kinase PhoR [EC:2.7.13.3] (K07636) + two-component system, sensor histidine kinase [EC:2.7.13.3] (K20975)	-
RS_GCF_002868735.1	d__Bacteria;p__Proteobacteria;c__Alphaproteobacteria;o__Azospirillales;f__Azospirillaceae;g__Niveispirillum;s__Niveispirillum cyanobacteriorum	NZ_CP025611.1_1073	NZ_CP025611.1	1204193..1205674 (-1)	494	OTHER	0	PAS_4 (PF08448) + PAS_3 (PF08447) + MCPsignal (PF00015)	c-di-GMP-specific phosphodiesterase [EC:3.1.4.52] (K13243) + heam-based aerotactic trancducer (K06595)	-
RS_GCF_000369525.1	d__Bacteria;p__Proteobacteria;c__Gammaproteobacteria;o__Pseudomonadales;f__Moraxellaceae;g__Acinetobacter;s__Acinetobacter sp000369525	NZ_KB850072.1_1849	NZ_KB850072.1	1929208..1931418 (-1)	737	SP(Sec/SPI)	0	Plug (PF07715) + TonB_dep_Rec (PF00593)	catecholate siderophore receptor (K16090)	-
RS_GCF_000369525.1	d__Bacteria;p__Proteobacteria;c__Gammaproteobacteria;o__Pseudomonadales;f__Moraxellaceae;g__Acinetobacter;s__Acinetobacter sp000369525	NZ_KB850072.1_1850	NZ_KB850072.1	1931703..1933775 (1)	691	SP(Sec/SPI)	0	Plug (PF07715) + TonB_dep_Rec (PF00593)	outer membrane receptor for ferrienterochelin and colicins (K16089)	-
RS_GCF_000369525.1	d__Bacteria;p__Proteobacteria;c__Gammaproteobacteria;o__Pseudomonadales;f__Moraxellaceae;g__Acinetobacter;s__Acinetobacter sp000369525	NZ_KB850072.1_1851	NZ_KB850072.1	1933934..1934134 (1)	67	OTHER	0	Na	Na	-
RS_GCF_000369525.1	d__Bacteria;p__Proteobacteria;c__Gammaproteobacteria;o__Pseudomonadales;f__Moraxellaceae;g__Acinetobacter;s__Acinetobacter sp000369525	NZ_KB850072.1_1852	NZ_KB850072.1	1934131..1935600 (-1)	490	OTHER	1	Flavodoxin_1 (PF00258) + FAD_binding_1 (PF00667) + NAD_binding_1 (PF00175)	sulfite reductase (NADPH) flavoprotein alpha-component [EC:1.8.1.2] (K00380)	-
RS_GCF_000369525.1	d__Bacteria;p__Proteobacteria;c__Gammaproteobacteria;o__Pseudomonadales;f__Moraxellaceae;g__Acinetobacter;s__Acinetobacter sp000369525	NZ_KB850072.1_1853	NZ_KB850072.1	1935610..1936200 (-1)	197	OTHER	3	PepSY_TM_like_2 (PF16357)	uncharacterized protein (K09939)	-
RS_GCF_000369525.1	d__Bacteria;p__Proteobacteria;c__Gammaproteobacteria;o__Pseudomonadales;f__Moraxellaceae;g__Acinetobacter;s__Acinetobacter sp000369525	NZ_KB850072.1_1854	NZ_KB850072.1	1936235..1937806 (-1)	524	SP(Sec/SPI)	1	ApbE (PF02424) + DUF2271 (PF10029)	FAD:protein FMN transferase [EC:2.7.1.180] (K03734)	-
RS_GCF_000369525.1	d__Bacteria;p__Proteobacteria;c__Gammaproteobacteria;o__Pseudomonadales;f__Moraxellaceae;g__Acinetobacter;s__Acinetobacter sp000369525	NZ_KB850072.1_1855	NZ_KB850072.1	1938122..1939009 (1)	296	SP(Sec/SPI)	0	DUF4198 (PF10670)	nickel transport protein (K10094)	-
RS_GCF_000369525.1	d__Bacteria;p__Proteobacteria;c__Gammaproteobacteria;o__Pseudomonadales;f__Moraxellaceae;g__Acinetobacter;s__Acinetobacter sp000369525	NZ_KB850072.1_1856	NZ_KB850072.1	1939132..1940133 (1)	334	OTHER	0	Arabinose_bd (PF12625) + HTH_18 (PF12833)	AraC family transcriptional regulator (K07506)	-
RS_GCF_000369525.1	d__Bacteria;p__Proteobacteria;c__Gammaproteobacteria;o__Pseudomonadales;f__Moraxellaceae;g__Acinetobacter;s__Acinetobacter sp000369525	NZ_KB850072.1_1857	NZ_KB850072.1	1940231..1940854 (1)	208	OTHER	1	FA_hydroxylase (PF04116)	Na	-
RS_GCF_000369525.1	d__Bacteria;p__Proteobacteria;c__Gammaproteobacteria;o__Pseudomonadales;f__Moraxellaceae;g__Acinetobacter;s__Acinetobacter sp000369525	NZ_KB850072.1_1858	NZ_KB850072.1	1940919..1941251 (-1)	111	OTHER	4	Multi_Drug_Res (PF00893)	small multidrug resistance pump (K03297)	-
RS_GCF_000369525.1	d__Bacteria;p__Proteobacteria;c__Gammaproteobacteria;o__Pseudomonadales;f__Moraxellaceae;g__Acinetobacter;s__Acinetobacter sp000369525	NZ_KB850072.1_1859	NZ_KB850072.1	1941352..1943232 (-1)	627	OTHER	0	GIDA (PF01134) + GIDA_assoc (PF13932)	tRNA uridine 5-carboxymethylaminomethyl modification enzyme (K03495)	-
GB_GCA_002309765.1	d__Bacteria;p__Verrucomicrobiota;c__Kiritimatiellae;o__RFP12;f__UBA1067;g__UBA1200;s__UBA1200 sp002309765	DBXY01000037.1_34	DBXY01000037.1	28182..29168 (1)	329	TAT(Tat/SPI)	0	Metallophos (PF00149)	3',5'-cyclic-AMP phosphodiesterase [EC:3.1.4.53] (K03651)	-
GB_GCA_002309765.1	d__Bacteria;p__Verrucomicrobiota;c__Kiritimatiellae;o__RFP12;f__UBA1067;g__UBA1200;s__UBA1200 sp002309765	DBXY01000037.1_35	DBXY01000037.1	29364..30938 (1)	525	SP(Sec/SPI)	0	Lipase_GDSL_2 (PF13472)	acyl-CoA thioesterase I [EC:3.1.2.- 3.1.2.2 3.1.1.2 3.1.1.5] (K10804)	-
GB_GCA_002309765.1	d__Bacteria;p__Verrucomicrobiota;c__Kiritimatiellae;o__RFP12;f__UBA1067;g__UBA1200;s__UBA1200 sp002309765	DBXY01000037.1_36	DBXY01000037.1	30957..31892 (-1)	312	LIPO(Sec/SPII)	0	SGL (PF08450)	gluconolactonase [EC:3.1.1.17] (K01053) + gluconolactonase [EC:3.1.1.17] (K01053)	-
GB_GCA_002309765.1	d__Bacteria;p__Verrucomicrobiota;c__Kiritimatiellae;o__RFP12;f__UBA1067;g__UBA1200;s__UBA1200 sp002309765	DBXY01000037.1_37	DBXY01000037.1	31976..34051 (-1)	692	OTHER	0	Acyl-CoA_dh_N (PF02771) + Acyl-CoA_dh_1 (PF00441)	butyryl-CoA dehydrogenase [EC:1.3.8.1] (K00248)	-
GB_GCA_002309765.1	d__Bacteria;p__Verrucomicrobiota;c__Kiritimatiellae;o__RFP12;f__UBA1067;g__UBA1200;s__UBA1200 sp002309765	DBXY01000037.1_38	DBXY01000037.1	34506..35168 (-1)	221	SP(Sec/SPI)	0	F5_F8_type_C (PF00754)	Na	-
GB_GCA_002309765.1	d__Bacteria;p__Verrucomicrobiota;c__Kiritimatiellae;o__RFP12;f__UBA1067;g__UBA1200;s__UBA1200 sp002309765	DBXY01000037.1_39	DBXY01000037.1	35199..36158 (-1)	320	OTHER	0	ApbE (PF02424)	FAD:protein FMN transferase [EC:2.7.1.180] (K03734)	-
GB_GCA_002309765.1	d__Bacteria;p__Verrucomicrobiota;c__Kiritimatiellae;o__RFP12;f__UBA1067;g__UBA1200;s__UBA1200 sp002309765	DBXY01000037.1_40	DBXY01000037.1	36229..39270 (-1)	1014	SP(Sec/SPI)	5	Cytochrom_c3_2 (PF14537)	Na	-
GB_GCA_002309765.1	d__Bacteria;p__Verrucomicrobiota;c__Kiritimatiellae;o__RFP12;f__UBA1067;g__UBA1200;s__UBA1200 sp002309765	DBXY01000037.1_41	DBXY01000037.1	39325..40728 (-1)	468	TAT(Tat/SPI)	0	TAT_signal (PF10518) + GFO_IDH_MocA (PF01408) + GFO_IDH_MocA_C (PF02894)	myo-inositol 2-dehydrogenase / D-chiro-inositol 1-dehydrogenase [EC:1.1.1.18 1.1.1.369] (K00010)	-
GB_GCA_002309765.1	d__Bacteria;p__Verrucomicrobiota;c__Kiritimatiellae;o__RFP12;f__UBA1067;g__UBA1200;s__UBA1200 sp002309765	DBXY01000037.1_42	DBXY01000037.1	40758..42383 (-1)	542	OTHER	0	NAD_binding_8 (PF13450) + DAO (PF01266) + ETF_QO (PF05187)	electron-transferring-flavoprotein dehydrogenase [EC:1.5.5.1] (K00311)	-
GB_GCA_002309765.1	d__Bacteria;p__Verrucomicrobiota;c__Kiritimatiellae;o__RFP12;f__UBA1067;g__UBA1200;s__UBA1200 sp002309765	DBXY01000037.1_43	DBXY01000037.1	43179..43931 (1)	251	OTHER	0	Acyl-ACP_TE (PF01643)	fatty acyl-ACP thioesterase A [EC:3.1.2.14] (K10782)	-
GB_GCA_002309765.1	d__Bacteria;p__Verrucomicrobiota;c__Kiritimatiellae;o__RFP12;f__UBA1067;g__UBA1200;s__UBA1200 sp002309765	DBXY01000037.1_44	DBXY01000037.1	43776..44150 (-1)	125	OTHER	0	Na	Na	-
GB_GCA_002309765.1	d__Bacteria;p__Verrucomicrobiota;c__Kiritimatiellae;o__RFP12;f__UBA1067;g__UBA1200;s__UBA1200 sp002309765	DBXY01000061.1_41	DBXY01000061.1	48528..49211 (-1)	228	OTHER	0	Na	Na	-
GB_GCA_002309765.1	d__Bacteria;p__Verrucomicrobiota;c__Kiritimatiellae;o__RFP12;f__UBA1067;g__UBA1200;s__UBA1200 sp002309765	DBXY01000061.1_42	DBXY01000061.1	49221..50447 (-1)	409	OTHER	0	PFK (PF00365)	diphosphate-dependent phosphofructokinase [EC:2.7.1.90] (K00895)	-
GB_GCA_002309765.1	d__Bacteria;p__Verrucomicrobiota;c__Kiritimatiellae;o__RFP12;f__UBA1067;g__UBA1200;s__UBA1200 sp002309765	DBXY01000061.1_43	DBXY01000061.1	50488..51336 (-1)	283	OTHER	0	NYN (PF01936) + HscB_4_cys (PF18256) + zinc_ribbon_2 (PF13240) + HscB_4_cys (PF18256)	WD repeat-containing protein 59 (K20409)	-
GB_GCA_002309765.1	d__Bacteria;p__Verrucomicrobiota;c__Kiritimatiellae;o__RFP12;f__UBA1067;g__UBA1200;s__UBA1200 sp002309765	DBXY01000061.1_44	DBXY01000061.1	51475..52890 (-1)	472	OTHER	0	Radical_SAM (PF04055) + BATS (PF06968)	2-iminoacetate synthase [EC:4.1.99.19] (K03150)	-
GB_GCA_002309765.1	d__Bacteria;p__Verrucomicrobiota;c__Kiritimatiellae;o__RFP12;f__UBA1067;g__UBA1200;s__UBA1200 sp002309765	DBXY01000061.1_45	DBXY01000061.1	53223..54170 (1)	316	SP(Sec/SPI)	0	PG_binding_1 (PF01471) + YkuD (PF03734)	localization factor PodJL (K13582) + L,D-transpeptidase YnhG (K19234)	-
GB_GCA_002309765.1	d__Bacteria;p__Verrucomicrobiota;c__Kiritimatiellae;o__RFP12;f__UBA1067;g__UBA1200;s__UBA1200 sp002309765	DBXY01000061.1_46	DBXY01000061.1	54167..55189 (1)	341	LIPO(Sec/SPII)	0	ApbE (PF02424)	FAD:protein FMN transferase [EC:2.7.1.180] (K03734)	-
GB_GCA_002309765.1	d__Bacteria;p__Verrucomicrobiota;c__Kiritimatiellae;o__RFP12;f__UBA1067;g__UBA1200;s__UBA1200 sp002309765	DBXY01000061.1_47	DBXY01000061.1	55211..56476 (-1)	422	OTHER	0	Amidohydro_1 (PF01979)	dihydroorotase [EC:3.5.2.3] (K01465)	-
GB_GCA_002309765.1	d__Bacteria;p__Verrucomicrobiota;c__Kiritimatiellae;o__RFP12;f__UBA1067;g__UBA1200;s__UBA1200 sp002309765	DBXY01000061.1_48	DBXY01000061.1	56473..56781 (-1)	103	OTHER	0	Peptidase_M24 (PF00557)	Xaa-Pro dipeptidase [EC:3.4.13.9] (K01271)	-
GB_GCA_002309765.1	d__Bacteria;p__Verrucomicrobiota;c__Kiritimatiellae;o__RFP12;f__UBA1067;g__UBA1200;s__UBA1200 sp002309765	DBXY01000061.1_49	DBXY01000061.1	56735..57664 (-1)	310	OTHER	0	Creatinase_N (PF01321) + Peptidase_M24 (PF00557)	Xaa-Pro dipeptidase [EC:3.4.13.9] (K01271)	-
GB_GCA_002309765.1	d__Bacteria;p__Verrucomicrobiota;c__Kiritimatiellae;o__RFP12;f__UBA1067;g__UBA1200;s__UBA1200 sp002309765	DBXY01000061.1_50	DBXY01000061.1	57686..59917 (-1)	744	OTHER	3	VWA_2 (PF13519) + GATase1_like (PF07090)	Ca-activated chloride channel homolog (K07114)	-
GB_GCA_002309765.1	d__Bacteria;p__Verrucomicrobiota;c__Kiritimatiellae;o__RFP12;f__UBA1067;g__UBA1200;s__UBA1200 sp002309765	DBXY01000061.1_51	DBXY01000061.1	59914..62076 (-1)	721	OTHER	2	BatA (PF07584) + VWA_2 (PF13519)	Ca-activated chloride channel homolog (K07114)	-
GB_GCA_004211145.1	d__Bacteria;p__Bacteroidota;c__Bacteroidia;o__Flavobacteriales;f__Flavobacteriaceae;g__Flavobacterium;s__Flavobacterium sp004211145	SEBS01000008.1_98	SEBS01000008.1	110733..112373 (-1)	547	OTHER	0	ATPase (PF06745) + ATPase (PF06745)	circadian clock protein KaiC (K08482)	-
GB_GCA_004211145.1	d__Bacteria;p__Bacteroidota;c__Bacteroidia;o__Flavobacteriales;f__Flavobacteriaceae;g__Flavobacterium;s__Flavobacterium sp004211145	SEBS01000008.1_99	SEBS01000008.1	112680..113177 (1)	166	LIPO(Sec/SPII)	0	Na	Na	-
GB_GCA_004211145.1	d__Bacteria;p__Bacteroidota;c__Bacteroidia;o__Flavobacteriales;f__Flavobacteriaceae;g__Flavobacterium;s__Flavobacterium sp004211145	SEBS01000008.1_100	SEBS01000008.1	113258..114001 (1)	248	SP(Sec/SPI)	0	DUF4197 (PF13852)	Na	-
GB_GCA_004211145.1	d__Bacteria;p__Bacteroidota;c__Bacteroidia;o__Flavobacteriales;f__Flavobacteriaceae;g__Flavobacterium;s__Flavobacterium sp004211145	SEBS01000008.1_101	SEBS01000008.1	114647..115357 (1)	237	LIPO(Sec/SPII)	0	DUF4197 (PF13852)	Na	-
GB_GCA_004211145.1	d__Bacteria;p__Bacteroidota;c__Bacteroidia;o__Flavobacteriales;f__Flavobacteriaceae;g__Flavobacterium;s__Flavobacterium sp004211145	SEBS01000008.1_102	SEBS01000008.1	115757..117058 (1)	434	OTHER	7	VKG_Carbox (PF05090)	vitamin K-dependent gamma-carboxylase [EC:4.1.1.90] (K10106)	-
GB_GCA_004211145.1	d__Bacteria;p__Bacteroidota;c__Bacteroidia;o__Flavobacteriales;f__Flavobacteriaceae;g__Flavobacterium;s__Flavobacterium sp004211145	SEBS01000008.1_103	SEBS01000008.1	117063..118043 (1)	327	SP(Sec/SPI)	0	ApbE (PF02424)	FAD:protein FMN transferase [EC:2.7.1.180] (K03734)	-
GB_GCA_004211145.1	d__Bacteria;p__Bacteroidota;c__Bacteroidia;o__Flavobacteriales;f__Flavobacteriaceae;g__Flavobacterium;s__Flavobacterium sp004211145	SEBS01000008.1_104	SEBS01000008.1	118112..118906 (-1)	265	OTHER	1	Na	Na	-
GB_GCA_004211145.1	d__Bacteria;p__Bacteroidota;c__Bacteroidia;o__Flavobacteriales;f__Flavobacteriaceae;g__Flavobacterium;s__Flavobacterium sp004211145	SEBS01000008.1_105	SEBS01000008.1	118908..119750 (-1)	281	OTHER	0	Peripla_BP_2 (PF01497)	vitamin B12 transport system substrate-binding protein (K06858)	-
GB_GCA_004211145.1	d__Bacteria;p__Bacteroidota;c__Bacteroidia;o__Flavobacteriales;f__Flavobacteriaceae;g__Flavobacterium;s__Flavobacterium sp004211145	SEBS01000008.1_106	SEBS01000008.1	119797..120891 (1)	365	SP(Sec/SPI)	0	Lipase_3 (PF01764)	Na	-
GB_GCA_004211145.1	d__Bacteria;p__Bacteroidota;c__Bacteroidia;o__Flavobacteriales;f__Flavobacteriaceae;g__Flavobacterium;s__Flavobacterium sp004211145	SEBS01000008.1_107	SEBS01000008.1	120881..121699 (-1)	273	OTHER	0	OMPdecase (PF00215)	orotidine-5'-phosphate decarboxylase [EC:4.1.1.23] (K01591)	-
GB_GCA_004211145.1	d__Bacteria;p__Bacteroidota;c__Bacteroidia;o__Flavobacteriales;f__Flavobacteriaceae;g__Flavobacterium;s__Flavobacterium sp004211145	SEBS01000008.1_108	SEBS01000008.1	121979..122545 (1)	189	OTHER	0	cNMP_binding (PF00027)	CRP/FNR family transcriptional regulator, dissimilatory nitrate respiration regulator (K21563)	-
GB_GCA_004211145.1	d__Bacteria;p__Bacteroidota;c__Bacteroidia;o__Flavobacteriales;f__Flavobacteriaceae;g__Flavobacterium;s__Flavobacterium sp004211145	SEBS01000052.1_28	SEBS01000052.1	25115..27142 (1)	676	OTHER	3	Na	Na	-
GB_GCA_004211145.1	d__Bacteria;p__Bacteroidota;c__Bacteroidia;o__Flavobacteriales;f__Flavobacteriaceae;g__Flavobacterium;s__Flavobacterium sp004211145	SEBS01000052.1_29	SEBS01000052.1	27215..27712 (-1)	166	OTHER	0	DinB (PF05163)	Na	-
GB_GCA_004211145.1	d__Bacteria;p__Bacteroidota;c__Bacteroidia;o__Flavobacteriales;f__Flavobacteriaceae;g__Flavobacterium;s__Flavobacterium sp004211145	SEBS01000052.1_30	SEBS01000052.1	27859..29808 (1)	650	OTHER	5	Sulfatase (PF00884)	phosphoglycerol transferase [EC:2.7.8.20] (K01002)	-
GB_GCA_004211145.1	d__Bacteria;p__Bacteroidota;c__Bacteroidia;o__Flavobacteriales;f__Flavobacteriaceae;g__Flavobacterium;s__Flavobacterium sp004211145	SEBS01000052.1_31	SEBS01000052.1	29872..30294 (1)	141	SP(Sec/SPI)	0	Thioredoxin_7 (PF13899)	thiol:disulfide interchange protein DsbD [EC:1.8.1.8] (K04084)	-
GB_GCA_004211145.1	d__Bacteria;p__Bacteroidota;c__Bacteroidia;o__Flavobacteriales;f__Flavobacteriaceae;g__Flavobacterium;s__Flavobacterium sp004211145	SEBS01000052.1_32	SEBS01000052.1	30374..30805 (1)	144	SP(Sec/SPI)	0	Thioredoxin_7 (PF13899)	protein disulfide-isomerase [EC:5.3.4.1] (K01829)	-
GB_GCA_004211145.1	d__Bacteria;p__Bacteroidota;c__Bacteroidia;o__Flavobacteriales;f__Flavobacteriaceae;g__Flavobacterium;s__Flavobacterium sp004211145	SEBS01000052.1_33	SEBS01000052.1	30808..31731 (1)	308	OTHER	0	ApbE (PF02424)	FAD:protein FMN transferase [EC:2.7.1.180] (K03734)	-
GB_GCA_004211145.1	d__Bacteria;p__Bacteroidota;c__Bacteroidia;o__Flavobacteriales;f__Flavobacteriaceae;g__Flavobacterium;s__Flavobacterium sp004211145	SEBS01000052.1_34	SEBS01000052.1	31728..31946 (1)	73	LIPO(Sec/SPII)	0	DUF4266 (PF14086)	Na	-
GB_GCA_004211145.1	d__Bacteria;p__Bacteroidota;c__Bacteroidia;o__Flavobacteriales;f__Flavobacteriaceae;g__Flavobacterium;s__Flavobacterium sp004211145	SEBS01000052.1_35	SEBS01000052.1	31960..32853 (1)	298	SP(Sec/SPI)	0	DUF3570 (PF12094)	Na	-
GB_GCA_002403905.1	d__Bacteria;p__Bacteroidota;c__Bacteroidia;o__Sphingobacteriales;f__Sphingobacteriaceae;g__Mucilaginibacter;s__Mucilaginibacter sp002403905	DHIR01000181.1_4	DHIR01000181.1	3555..4397 (1)	281	TAT(Tat/SPI)	1	Metallophos (PF00149)	3',5'-cyclic-AMP phosphodiesterase [EC:3.1.4.53] (K03651)	-
GB_GCA_002403905.1	d__Bacteria;p__Bacteroidota;c__Bacteroidia;o__Sphingobacteriales;f__Sphingobacteriaceae;g__Mucilaginibacter;s__Mucilaginibacter sp002403905	DHIR01000181.1_5	DHIR01000181.1	4410..4760 (-1)	117	OTHER	0	DUF1801 (PF08818)	Na	-
GB_GCA_002403905.1	d__Bacteria;p__Bacteroidota;c__Bacteroidia;o__Sphingobacteriales;f__Sphingobacteriaceae;g__Mucilaginibacter;s__Mucilaginibacter sp002403905	DHIR01000181.1_6	DHIR01000181.1	4776..5612 (-1)	279	SP(Sec/SPI)	0	Lipase_GDSL_2 (PF13472)	acyl-CoA thioesterase I [EC:3.1.2.- 3.1.2.2 3.1.1.2 3.1.1.5] (K10804)	-
GB_GCA_002403905.1	d__Bacteria;p__Bacteroidota;c__Bacteroidia;o__Sphingobacteriales;f__Sphingobacteriaceae;g__Mucilaginibacter;s__Mucilaginibacter sp002403905	DHIR01000181.1_7	DHIR01000181.1	5794..7110 (-1)	439	SP(Sec/SPI)	0	DUF3570 (PF12094)	Na	[ST]GA[ST]
GB_GCA_002403905.1	d__Bacteria;p__Bacteroidota;c__Bacteroidia;o__Sphingobacteriales;f__Sphingobacteriaceae;g__Mucilaginibacter;s__Mucilaginibacter sp002403905	DHIR01000181.1_8	DHIR01000181.1	7133..7354 (-1)	74	LIPO(Sec/SPII)	0	DUF4266 (PF14086)	Na	-
GB_GCA_002403905.1	d__Bacteria;p__Bacteroidota;c__Bacteroidia;o__Sphingobacteriales;f__Sphingobacteriaceae;g__Mucilaginibacter;s__Mucilaginibacter sp002403905	DHIR01000181.1_9	DHIR01000181.1	7369..8304 (-1)	312	OTHER	0	ApbE (PF02424)	FAD:protein FMN transferase [EC:2.7.1.180] (K03734)	-
GB_GCA_002403905.1	d__Bacteria;p__Bacteroidota;c__Bacteroidia;o__Sphingobacteriales;f__Sphingobacteriaceae;g__Mucilaginibacter;s__Mucilaginibacter sp002403905	DHIR01000181.1_10	DHIR01000181.1	8420..8578 (1)	53	OTHER	0	Na	Na	-
GB_GCA_002403905.1	d__Bacteria;p__Bacteroidota;c__Bacteroidia;o__Sphingobacteriales;f__Sphingobacteriaceae;g__Mucilaginibacter;s__Mucilaginibacter sp002403905	DHIR01000181.1_11	DHIR01000181.1	8518..9702 (-1)	395	OTHER	0	DUF3570 (PF12094)	Na	-
GB_GCA_002403905.1	d__Bacteria;p__Bacteroidota;c__Bacteroidia;o__Sphingobacteriales;f__Sphingobacteriaceae;g__Mucilaginibacter;s__Mucilaginibacter sp002403905	DHIR01000138.1_1	DHIR01000138.1	68..712 (-1)	215	OTHER	3	PepSY_TM_like_2 (PF16357)	uncharacterized protein (K09939)	-
GB_GCA_002403905.1	d__Bacteria;p__Bacteroidota;c__Bacteroidia;o__Sphingobacteriales;f__Sphingobacteriaceae;g__Mucilaginibacter;s__Mucilaginibacter sp002403905	DHIR01000138.1_2	DHIR01000138.1	714..2228 (-1)	505	SP(Sec/SPI)	1	ApbE (PF02424) + DUF2271 (PF10029)	FAD:protein FMN transferase [EC:2.7.1.180] (K03734)	-
GB_GCA_002403905.1	d__Bacteria;p__Bacteroidota;c__Bacteroidia;o__Sphingobacteriales;f__Sphingobacteriaceae;g__Mucilaginibacter;s__Mucilaginibacter sp002403905	DHIR01000138.1_3	DHIR01000138.1	2324..4786 (-1)	821	OTHER	0	Mur_ligase (PF01225) + Mur_ligase_M (PF08245) + Mur_ligase_C (PF02875) + Ala_racemase_N (PF01168) + Ala_racemase_C (PF00842)	alanine racemase [EC:5.1.1.1] (K01775)	-
GB_GCA_002403905.1	d__Bacteria;p__Bacteroidota;c__Bacteroidia;o__Sphingobacteriales;f__Sphingobacteriaceae;g__Mucilaginibacter;s__Mucilaginibacter sp002403905	DHIR01000138.1_4	DHIR01000138.1	4847..5329 (1)	161	OTHER	0	RecX (PF02631)	regulatory protein (K03565)	-
GB_GCA_002403905.1	d__Bacteria;p__Bacteroidota;c__Bacteroidia;o__Sphingobacteriales;f__Sphingobacteriaceae;g__Mucilaginibacter;s__Mucilaginibacter sp002403905	DHIR01000138.1_5	DHIR01000138.1	5607..5975 (-1)	123	OTHER	0	Na	Na	-
GB_GCA_002403905.1	d__Bacteria;p__Bacteroidota;c__Bacteroidia;o__Sphingobacteriales;f__Sphingobacteriaceae;g__Mucilaginibacter;s__Mucilaginibacter sp002403905	DHIR01000138.1_6	DHIR01000138.1	6170..6586 (1)	139	OTHER	0	Ice_binding (PF11999)	Na	-
GB_GCA_002403905.1	d__Bacteria;p__Bacteroidota;c__Bacteroidia;o__Sphingobacteriales;f__Sphingobacteriaceae;g__Mucilaginibacter;s__Mucilaginibacter sp002403905	DHIR01000278.1_15	DHIR01000278.1	16463..17203 (-1)	247	SP(Sec/SPI)	2	Na	Na	-
GB_GCA_002403905.1	d__Bacteria;p__Bacteroidota;c__Bacteroidia;o__Sphingobacteriales;f__Sphingobacteriaceae;g__Mucilaginibacter;s__Mucilaginibacter sp002403905	DHIR01000278.1_16	DHIR01000278.1	17356..18690 (-1)	445	SP(Sec/SPI)	1	HisKA (PF00512) + HATPase_c (PF02518)	two-component system, OmpR family, phosphate regulon sensor histidine kinase PhoR [EC:2.7.13.3] (K07636)	-
GB_GCA_002403905.1	d__Bacteria;p__Bacteroidota;c__Bacteroidia;o__Sphingobacteriales;f__Sphingobacteriaceae;g__Mucilaginibacter;s__Mucilaginibacter sp002403905	DHIR01000278.1_17	DHIR01000278.1	18693..19376 (-1)	228	OTHER	0	Response_reg (PF00072) + Trans_reg_C (PF00486)	two-component system, OmpR family, response regulator (K02483)	-
GB_GCA_002403905.1	d__Bacteria;p__Bacteroidota;c__Bacteroidia;o__Sphingobacteriales;f__Sphingobacteriaceae;g__Mucilaginibacter;s__Mucilaginibacter sp002403905	DHIR01000278.1_18	DHIR01000278.1	19385..20266 (-1)	294	SP(Sec/SPI)	0	Na	Na	-
GB_GCA_002403905.1	d__Bacteria;p__Bacteroidota;c__Bacteroidia;o__Sphingobacteriales;f__Sphingobacteriaceae;g__Mucilaginibacter;s__Mucilaginibacter sp002403905	DHIR01000278.1_19	DHIR01000278.1	20290..20628 (-1)	113	LIPO(Sec/SPII)	0	Na	Na	-
GB_GCA_002403905.1	d__Bacteria;p__Bacteroidota;c__Bacteroidia;o__Sphingobacteriales;f__Sphingobacteriaceae;g__Mucilaginibacter;s__Mucilaginibacter sp002403905	DHIR01000278.1_20	DHIR01000278.1	20820..21743 (-1)	308	OTHER	0	ApbE (PF02424)	FAD:protein FMN transferase [EC:2.7.1.180] (K03734)	-
GB_GCA_002403905.1	d__Bacteria;p__Bacteroidota;c__Bacteroidia;o__Sphingobacteriales;f__Sphingobacteriaceae;g__Mucilaginibacter;s__Mucilaginibacter sp002403905	DHIR01000278.1_21	DHIR01000278.1	21856..23514 (-1)	553	OTHER	5	Sulfatase (PF00884)	heptose-I-phosphate ethanolaminephosphotransferase [EC:2.7.8.-] (K19353)	-
GB_GCA_002403905.1	d__Bacteria;p__Bacteroidota;c__Bacteroidia;o__Sphingobacteriales;f__Sphingobacteriaceae;g__Mucilaginibacter;s__Mucilaginibacter sp002403905	DHIR01000278.1_22	DHIR01000278.1	24681..25592 (-1)	304	OTHER	0	PCRF (PF03462) + RF-1 (PF00472)	peptide chain release factor 1 (K02835)	-
GB_GCA_002403905.1	d__Bacteria;p__Bacteroidota;c__Bacteroidia;o__Sphingobacteriales;f__Sphingobacteriaceae;g__Mucilaginibacter;s__Mucilaginibacter sp002403905	DHIR01000278.1_23	DHIR01000278.1	26223..26576 (-1)	118	OTHER	0	Na	UDP-2,3-diacylglucosamine hydrolase [EC:3.6.1.54] (K03269)	-
GB_GCA_002403905.1	d__Bacteria;p__Bacteroidota;c__Bacteroidia;o__Sphingobacteriales;f__Sphingobacteriaceae;g__Mucilaginibacter;s__Mucilaginibacter sp002403905	DHIR01000278.1_24	DHIR01000278.1	27410..27964 (-1)	185	SP(Sec/SPI)	0	Na	Na	-
GB_GCA_002403905.1	d__Bacteria;p__Bacteroidota;c__Bacteroidia;o__Sphingobacteriales;f__Sphingobacteriaceae;g__Mucilaginibacter;s__Mucilaginibacter sp002403905	DHIR01000278.1_25	DHIR01000278.1	28177..29919 (-1)	581	SP(Sec/SPI)	1	PDZ_6 (PF17820) + Peptidase_S41 (PF03572) + PhoD_2 (PF19050)	carboxyl-terminal processing protease [EC:3.4.21.102] (K03797)	-
GB_GCA_900015215.1	d__Bacteria;p__Firmicutes_A;c__Clostridia;o__Peptostreptococcales;f__Peptostreptococcaceae;g__Romboutsia;s__Romboutsia ilealis	LN555523.1_337	LN555523.1	394206..395024 (1)	273	OTHER	0	FolB (PF02152) + HPPK (PF01288)	dihydroneopterin aldolase / 2-amino-4-hydroxy-6-hydroxymethyldihydropteridine diphosphokinase [EC:4.1.2.25 2.7.6.3] (K13940)	-
GB_GCA_900015215.1	d__Bacteria;p__Firmicutes_A;c__Clostridia;o__Peptostreptococcales;f__Peptostreptococcaceae;g__Romboutsia;s__Romboutsia ilealis	LN555523.1_338	LN555523.1	395511..396395 (1)	295	LIPO(Sec/SPII)	10	EamA (PF00892) + EamA (PF00892)	S-adenosylmethionine uptake transporter (K15270)	-
GB_GCA_900015215.1	d__Bacteria;p__Firmicutes_A;c__Clostridia;o__Peptostreptococcales;f__Peptostreptococcaceae;g__Romboutsia;s__Romboutsia ilealis	LN555523.1_339	LN555523.1	396473..397636 (1)	388	OTHER	0	Methyltransf_32 (PF13679)	trans-aconitate 2-methyltransferase [EC:2.1.1.144] (K00598) + tRNA:m4X modification enzyme [EC:2.1.1.225] (K15446)	-
GB_GCA_900015215.1	d__Bacteria;p__Firmicutes_A;c__Clostridia;o__Peptostreptococcales;f__Peptostreptococcaceae;g__Romboutsia;s__Romboutsia ilealis	LN555523.1_340	LN555523.1	397794..398345 (-1)	184	OTHER	5	Hpre_diP_synt_I (PF07456)	heptaprenyl diphosphate synthase [EC:2.5.1.30] (K00805)	-
GB_GCA_900015215.1	d__Bacteria;p__Firmicutes_A;c__Clostridia;o__Peptostreptococcales;f__Peptostreptococcaceae;g__Romboutsia;s__Romboutsia ilealis	LN555523.1_341	LN555523.1	398348..398740 (-1)	131	SP(Sec/SPI)	1	NusG_II (PF07009)	Na	-
GB_GCA_900015215.1	d__Bacteria;p__Firmicutes_A;c__Clostridia;o__Peptostreptococcales;f__Peptostreptococcaceae;g__Romboutsia;s__Romboutsia ilealis	LN555523.1_342	LN555523.1	399117..400148 (1)	344	LIPO(Sec/SPII)	0	ApbE (PF02424)	FAD:protein FMN transferase [EC:2.7.1.180] (K03734)	-
GB_GCA_900015215.1	d__Bacteria;p__Firmicutes_A;c__Clostridia;o__Peptostreptococcales;f__Peptostreptococcaceae;g__Romboutsia;s__Romboutsia ilealis	LN555523.1_343	LN555523.1	400349..400648 (1)	100	OTHER	0	Na	Na	-
GB_GCA_900015215.1	d__Bacteria;p__Firmicutes_A;c__Clostridia;o__Peptostreptococcales;f__Peptostreptococcaceae;g__Romboutsia;s__Romboutsia ilealis	LN555523.1_344	LN555523.1	400635..404159 (1)	1175	OTHER	0	AAA_29 (PF13555) + SbcCD_C (PF13558)	DNA repair protein SbcC/Rad50 (K03546)	-
GB_GCA_900015215.1	d__Bacteria;p__Firmicutes_A;c__Clostridia;o__Peptostreptococcales;f__Peptostreptococcaceae;g__Romboutsia;s__Romboutsia ilealis	LN555523.1_345	LN555523.1	404478..405152 (-1)	225	OTHER	0	NIR_SIR_ferr (PF03460) + NIR_SIR (PF01077)	nitrite reductase (NADH) large subunit [EC:1.7.1.15] (K00362)	-
GB_GCA_900015215.1	d__Bacteria;p__Firmicutes_A;c__Clostridia;o__Peptostreptococcales;f__Peptostreptococcaceae;g__Romboutsia;s__Romboutsia ilealis	LN555523.1_346	LN555523.1	405380..406630 (1)	417	OTHER	4	DUF21 (PF01595) + CBS (PF00571) + CBS (PF00571) + CorC_HlyC (PF03471)	putative hemolysin (K03699)	-
GB_GCA_900015215.1	d__Bacteria;p__Firmicutes_A;c__Clostridia;o__Peptostreptococcales;f__Peptostreptococcaceae;g__Romboutsia;s__Romboutsia ilealis	LN555523.1_347	LN555523.1	407050..408273 (1)	408	OTHER	0	M20_dimer (PF07687)	tripeptide aminopeptidase [EC:3.4.11.4] (K01258)	-
RS_GCF_003977685.1	d__Bacteria;p__Planctomycetota;c__Planctomycetes;o__Isosphaerales;f__Isosphaeraceae;g__GM2012;s__GM2012 sp003977685	NZ_RYZH01000017.1_58	NZ_RYZH01000017.1	79364..81118 (-1)	585	SP(Sec/SPI)	0	Porin_O_P (PF07396)	phosphate-selective porin OprO and OprP (K07221)	-
RS_GCF_003977685.1	d__Bacteria;p__Planctomycetota;c__Planctomycetes;o__Isosphaerales;f__Isosphaeraceae;g__GM2012;s__GM2012 sp003977685	NZ_RYZH01000017.1_59	NZ_RYZH01000017.1	81283..81588 (-1)	102	OTHER	0	Na	Na	-
RS_GCF_003977685.1	d__Bacteria;p__Planctomycetota;c__Planctomycetes;o__Isosphaerales;f__Isosphaeraceae;g__GM2012;s__GM2012 sp003977685	NZ_RYZH01000017.1_60	NZ_RYZH01000017.1	81700..81912 (-1)	71	OTHER	0	Na	Na	-
RS_GCF_003977685.1	d__Bacteria;p__Planctomycetota;c__Planctomycetes;o__Isosphaerales;f__Isosphaeraceae;g__GM2012;s__GM2012 sp003977685	NZ_RYZH01000017.1_61	NZ_RYZH01000017.1	82238..83011 (1)	258	OTHER	0	Cytidylate_kin2 (PF13189)	CMP/dCMP kinase [EC:2.7.4.25] (K00945) + CMP/dCMP kinase [EC:2.7.4.25] (K00945)	-
RS_GCF_003977685.1	d__Bacteria;p__Planctomycetota;c__Planctomycetes;o__Isosphaerales;f__Isosphaeraceae;g__GM2012;s__GM2012 sp003977685	NZ_RYZH01000017.1_62	NZ_RYZH01000017.1	83072..83800 (-1)	243	OTHER	3	PepSY_TM_like_2 (PF16357)	uncharacterized protein (K09939)	-
RS_GCF_003977685.1	d__Bacteria;p__Planctomycetota;c__Planctomycetes;o__Isosphaerales;f__Isosphaeraceae;g__GM2012;s__GM2012 sp003977685	NZ_RYZH01000017.1_63	NZ_RYZH01000017.1	83748..85334 (-1)	529	SP(Sec/SPI)	1	ApbE (PF02424) + DUF2271 (PF10029)	FAD:protein FMN transferase [EC:2.7.1.180] (K03734)	-
RS_GCF_003977685.1	d__Bacteria;p__Planctomycetota;c__Planctomycetes;o__Isosphaerales;f__Isosphaeraceae;g__GM2012;s__GM2012 sp003977685	NZ_RYZH01000017.1_64	NZ_RYZH01000017.1	85690..85848 (-1)	53	OTHER	2	Pmp3 (PF01679)	Na	-
RS_GCF_003977685.1	d__Bacteria;p__Planctomycetota;c__Planctomycetes;o__Isosphaerales;f__Isosphaeraceae;g__GM2012;s__GM2012 sp003977685	NZ_RYZH01000017.1_65	NZ_RYZH01000017.1	85894..86835 (-1)	314	OTHER	4	DUF2188 (PF09954)	Na	-
RS_GCF_003977685.1	d__Bacteria;p__Planctomycetota;c__Planctomycetes;o__Isosphaerales;f__Isosphaeraceae;g__GM2012;s__GM2012 sp003977685	NZ_RYZH01000017.1_66	NZ_RYZH01000017.1	86962..87132 (-1)	57	OTHER	2	DUF1328 (PF07043)	Na	-
RS_GCF_003977685.1	d__Bacteria;p__Planctomycetota;c__Planctomycetes;o__Isosphaerales;f__Isosphaeraceae;g__GM2012;s__GM2012 sp003977685	NZ_RYZH01000017.1_67	NZ_RYZH01000017.1	87588..88247 (1)	220	OTHER	2	Lar_restr_allev (PF14354) + bPH_2 (PF03703)	putative membrane protein (K08981)	-
RS_GCF_003977685.1	d__Bacteria;p__Planctomycetota;c__Planctomycetes;o__Isosphaerales;f__Isosphaeraceae;g__GM2012;s__GM2012 sp003977685	NZ_RYZH01000017.1_68	NZ_RYZH01000017.1	88298..89809 (1)	504	OTHER	4	DUF2254 (PF10011)	Na	-
RS_GCF_003977685.1	d__Bacteria;p__Planctomycetota;c__Planctomycetes;o__Isosphaerales;f__Isosphaeraceae;g__GM2012;s__GM2012 sp003977685	NZ_RYZH01000009.1_109	NZ_RYZH01000009.1	148835..149842 (1)	336	LIPO(Sec/SPII)	1	Amidase_2 (PF01510)	N-acetylmuramoyl-L-alanine amidase [EC:3.5.1.28] (K01447)	-
RS_GCF_003977685.1	d__Bacteria;p__Planctomycetota;c__Planctomycetes;o__Isosphaerales;f__Isosphaeraceae;g__GM2012;s__GM2012 sp003977685	NZ_RYZH01000009.1_110	NZ_RYZH01000009.1	150285..151094 (1)	270	OTHER	0	CTP_transf_3 (PF02348)	3-deoxy-manno-octulosonate cytidylyltransferase (CMP-KDO synthetase) [EC:2.7.7.38] (K00979)	-
RS_GCF_003977685.1	d__Bacteria;p__Planctomycetota;c__Planctomycetes;o__Isosphaerales;f__Isosphaeraceae;g__GM2012;s__GM2012 sp003977685	NZ_RYZH01000009.1_111	NZ_RYZH01000009.1	151124..151909 (1)	262	OTHER	0	Hydrolase_4 (PF12146)	carboxylesterase [EC:3.1.1.1] (K03928)	-
RS_GCF_003977685.1	d__Bacteria;p__Planctomycetota;c__Planctomycetes;o__Isosphaerales;f__Isosphaeraceae;g__GM2012;s__GM2012 sp003977685	NZ_RYZH01000009.1_112	NZ_RYZH01000009.1	151957..153591 (-1)	545	OTHER	0	Phosphodiest (PF01663)	phosphonoacetate hydrolase [EC:3.11.1.2] (K19670) + ectonucleotide pyrophosphatase/phosphodiesterase family member 4 [EC:3.6.1.29] (K18424)	-
RS_GCF_003977685.1	d__Bacteria;p__Planctomycetota;c__Planctomycetes;o__Isosphaerales;f__Isosphaeraceae;g__GM2012;s__GM2012 sp003977685	NZ_RYZH01000009.1_113	NZ_RYZH01000009.1	153793..154509 (-1)	239	OTHER	0	Methyltransf_11 (PF08241)	2-polyprenyl-6-hydroxyphenyl methylase / 3-demethylubiquinone-9 3-methyltransferase [EC:2.1.1.222 2.1.1.64] (K00568)	-
RS_GCF_003977685.1	d__Bacteria;p__Planctomycetota;c__Planctomycetes;o__Isosphaerales;f__Isosphaeraceae;g__GM2012;s__GM2012 sp003977685	NZ_RYZH01000009.1_114	NZ_RYZH01000009.1	154846..155952 (1)	369	OTHER	0	ApbE (PF02424)	FAD:protein FMN transferase [EC:2.7.1.180] (K03734)	-
RS_GCF_003977685.1	d__Bacteria;p__Planctomycetota;c__Planctomycetes;o__Isosphaerales;f__Isosphaeraceae;g__GM2012;s__GM2012 sp003977685	NZ_RYZH01000009.1_115	NZ_RYZH01000009.1	156145..156261 (-1)	39	OTHER	0	Na	Na	-
RS_GCF_003977685.1	d__Bacteria;p__Planctomycetota;c__Planctomycetes;o__Isosphaerales;f__Isosphaeraceae;g__GM2012;s__GM2012 sp003977685	NZ_RYZH01000051.1_1	NZ_RYZH01000051.1	1..501 (-1)	167	SP(Sec/SPI)	0	FGE-sulfatase (PF03781)	formylglycine-generating enzyme [EC:1.8.3.7] (K13444)	-
RS_GCF_003977685.1	d__Bacteria;p__Planctomycetota;c__Planctomycetes;o__Isosphaerales;f__Isosphaeraceae;g__GM2012;s__GM2012 sp003977685	NZ_RYZH01000051.1_2	NZ_RYZH01000051.1	636..1715 (1)	360	SP(Sec/SPI)	0	ApbE (PF02424)	FAD:protein FMN transferase [EC:2.7.1.180] (K03734)	-
RS_GCF_003977685.1	d__Bacteria;p__Planctomycetota;c__Planctomycetes;o__Isosphaerales;f__Isosphaeraceae;g__GM2012;s__GM2012 sp003977685	NZ_RYZH01000051.1_3	NZ_RYZH01000051.1	1769..2824 (1)	352	SP(Sec/SPI)	1	Trypsin_2 (PF13365)	serine protease Do [EC:3.4.21.107] (K04771)	-
RS_GCF_003977685.1	d__Bacteria;p__Planctomycetota;c__Planctomycetes;o__Isosphaerales;f__Isosphaeraceae;g__GM2012;s__GM2012 sp003977685	NZ_RYZH01000051.1_4	NZ_RYZH01000051.1	3020..4795 (1)	592	SP(Sec/SPI)	1	Na	Na	-
RS_GCF_003977685.1	d__Bacteria;p__Planctomycetota;c__Planctomycetes;o__Isosphaerales;f__Isosphaeraceae;g__GM2012;s__GM2012 sp003977685	NZ_RYZH01000051.1_5	NZ_RYZH01000051.1	5351..7987 (1)	879	OTHER	0	Pro_isomerase (PF00160) + Big_9 (PF17963) + Big_9 (PF17963) + Big_9 (PF17963)	peptidyl-prolyl cis-trans isomerase B (cyclophilin B) [EC:5.2.1.8] (K03768)	-
RS_GCF_003977685.1	d__Bacteria;p__Planctomycetota;c__Planctomycetes;o__Isosphaerales;f__Isosphaeraceae;g__GM2012;s__GM2012 sp003977685	NZ_RYZH01000051.1_6	NZ_RYZH01000051.1	8364..9197 (1)	278	OTHER	0	GerE (PF00196)	two-component system, NarL family, captular synthesis response regulator RcsB (K07687)	-
RS_GCF_003977685.1	d__Bacteria;p__Planctomycetota;c__Planctomycetes;o__Isosphaerales;f__Isosphaeraceae;g__GM2012;s__GM2012 sp003977685	NZ_RYZH01000051.1_7	NZ_RYZH01000051.1	10019..11749 (1)	577	SP(Sec/SPI)	0	TPR_14 (PF13428) + PDZ_6 (PF17820) + Peptidase_S41 (PF03572)	carboxyl-terminal processing protease [EC:3.4.21.102] (K03797)	-
GB_GCA_000585015.1	d__Bacteria;p__Proteobacteria;c__Gammaproteobacteria;o__Burkholderiales;f__Rhodocyclaceae;g__Accumulibacter;s__Accumulibacter sp000585015	JFAX01000011.1_81	JFAX01000011.1	87022..89364 (1)	781	OTHER	0	DNA_topoisoIV (PF00521) + DNA_gyraseA_C (PF03989)	topoisomerase IV subunit A [EC:5.6.2.2] (K02621)	-
GB_GCA_000585015.1	d__Bacteria;p__Proteobacteria;c__Gammaproteobacteria;o__Burkholderiales;f__Rhodocyclaceae;g__Accumulibacter;s__Accumulibacter sp000585015	JFAX01000011.1_82	JFAX01000011.1	89405..89884 (1)	160	SP(Sec/SPI)	0	CreA (PF05981)	CreA protein (K05805)	-
GB_GCA_000585015.1	d__Bacteria;p__Proteobacteria;c__Gammaproteobacteria;o__Burkholderiales;f__Rhodocyclaceae;g__Accumulibacter;s__Accumulibacter sp000585015	JFAX01000011.1_83	JFAX01000011.1	89967..91199 (1)	411	OTHER	0	N6_Mtase (PF02384) + Eco57I (PF07669)	adenine-specific DNA-methyltransferase [EC:2.1.1.72] (K07317)	-
GB_GCA_000585015.1	d__Bacteria;p__Proteobacteria;c__Gammaproteobacteria;o__Burkholderiales;f__Rhodocyclaceae;g__Accumulibacter;s__Accumulibacter sp000585015	JFAX01000011.1_84	JFAX01000011.1	91250..92560 (1)	437	OTHER	0	GshA (PF08886)	Na	-
GB_GCA_000585015.1	d__Bacteria;p__Proteobacteria;c__Gammaproteobacteria;o__Burkholderiales;f__Rhodocyclaceae;g__Accumulibacter;s__Accumulibacter sp000585015	JFAX01000011.1_85	JFAX01000011.1	92551..93504 (1)	318	OTHER	0	GSH-S_N (PF02951) + GSH-S_ATP (PF02955)	glutathione synthase [EC:6.3.2.3] (K01920)	-
GB_GCA_000585015.1	d__Bacteria;p__Proteobacteria;c__Gammaproteobacteria;o__Burkholderiales;f__Rhodocyclaceae;g__Accumulibacter;s__Accumulibacter sp000585015	JFAX01000011.1_86	JFAX01000011.1	93486..94529 (1)	348	LIPO(Sec/SPII)	1	ApbE (PF02424)	FAD:protein FMN transferase [EC:2.7.1.180] (K03734)	-
GB_GCA_000585015.1	d__Bacteria;p__Proteobacteria;c__Gammaproteobacteria;o__Burkholderiales;f__Rhodocyclaceae;g__Accumulibacter;s__Accumulibacter sp000585015	JFAX01000011.1_87	JFAX01000011.1	94605..95018 (1)	138	OTHER	0	EIIA-man (PF03610)	PTS system mannose-specific IIA component [EC:2.7.1.191] (K02793)	-
GB_GCA_000585015.1	d__Bacteria;p__Proteobacteria;c__Gammaproteobacteria;o__Burkholderiales;f__Rhodocyclaceae;g__Accumulibacter;s__Accumulibacter sp000585015	JFAX01000011.1_88	JFAX01000011.1	95019..95288 (1)	90	OTHER	0	PTS-HPr (PF00381)	phosphocarrier protein NPr (K08485)	-
GB_GCA_000585015.1	d__Bacteria;p__Proteobacteria;c__Gammaproteobacteria;o__Burkholderiales;f__Rhodocyclaceae;g__Accumulibacter;s__Accumulibacter sp000585015	JFAX01000011.1_89	JFAX01000011.1	95296..97038 (1)	581	OTHER	0	PEP-utilisers_N (PF05524) + PEP-utilizers (PF00391) + PEP-utilizers_C (PF02896)	phosphotransferase system, enzyme I, PtsI [EC:2.7.3.9] (K08483)	-
GB_GCA_000585015.1	d__Bacteria;p__Proteobacteria;c__Gammaproteobacteria;o__Burkholderiales;f__Rhodocyclaceae;g__Accumulibacter;s__Accumulibacter sp000585015	JFAX01000011.1_90	JFAX01000011.1	97052..98179 (1)	376	OTHER	0	Abhydrolase_1 (PF00561)	homoserine O-acetyltransferase/O-succinyltransferase [EC:2.3.1.31 2.3.1.46] (K00641)	-
GB_GCA_000585015.1	d__Bacteria;p__Proteobacteria;c__Gammaproteobacteria;o__Burkholderiales;f__Rhodocyclaceae;g__Accumulibacter;s__Accumulibacter sp000585015	JFAX01000011.1_91	JFAX01000011.1	98176..98799 (1)	208	OTHER	0	MetW (PF07021)	demethylmenaquinone methyltransferase / 2-methoxy-6-polyprenyl-1,4-benzoquinol methylase [EC:2.1.1.163 2.1.1.201] (K03183)	-
GB_GCA_004211595.1	d__Bacteria;p__Bacteroidota;c__Bacteroidia;o__Sphingobacteriales;f__Sphingobacteriaceae;g__Pedobacter;s__Pedobacter sp004211595	SEDO01000004.1_77	SEDO01000004.1	78258..79859 (-1)	534	SP(Sec/SPI)	1	Peptidase_S8 (PF00082) + Peptidase_S8 (PF00082)	thermitase [EC:3.4.21.66] (K08651) + thermitase [EC:3.4.21.66] (K08651)	-
GB_GCA_004211595.1	d__Bacteria;p__Bacteroidota;c__Bacteroidia;o__Sphingobacteriales;f__Sphingobacteriaceae;g__Pedobacter;s__Pedobacter sp004211595	SEDO01000004.1_78	SEDO01000004.1	79914..81194 (-1)	427	OTHER	12	MFS_1 (PF07690)	MFS transporter, DHA1 family, multidrug resistance protein (K08153)	-
GB_GCA_004211595.1	d__Bacteria;p__Bacteroidota;c__Bacteroidia;o__Sphingobacteriales;f__Sphingobacteriaceae;g__Pedobacter;s__Pedobacter sp004211595	SEDO01000004.1_79	SEDO01000004.1	81282..82538 (1)	419	OTHER	0	DUF2130 (PF09903)	structural maintenance of chromosome 3 (chondroitin sulfate proteoglycan 6) (K06669)	-
GB_GCA_004211595.1	d__Bacteria;p__Bacteroidota;c__Bacteroidia;o__Sphingobacteriales;f__Sphingobacteriaceae;g__Pedobacter;s__Pedobacter sp004211595	SEDO01000004.1_80	SEDO01000004.1	82542..83411 (-1)	290	OTHER	0	Aldose_epim (PF01263)	glucose-6-phosphate 1-epimerase [EC:5.1.3.15] (K01792)	-
GB_GCA_004211595.1	d__Bacteria;p__Bacteroidota;c__Bacteroidia;o__Sphingobacteriales;f__Sphingobacteriaceae;g__Pedobacter;s__Pedobacter sp004211595	SEDO01000004.1_81	SEDO01000004.1	83426..84421 (-1)	332	SP(Sec/SPI)	1	Metallophos (PF00149)	acid phosphatase type 7 (K22390)	-
GB_GCA_004211595.1	d__Bacteria;p__Bacteroidota;c__Bacteroidia;o__Sphingobacteriales;f__Sphingobacteriaceae;g__Pedobacter;s__Pedobacter sp004211595	SEDO01000004.1_82	SEDO01000004.1	84435..85469 (-1)	345	SP(Sec/SPI)	1	ApbE (PF02424)	FAD:protein FMN transferase [EC:2.7.1.180] (K03734)	-
GB_GCA_004211595.1	d__Bacteria;p__Bacteroidota;c__Bacteroidia;o__Sphingobacteriales;f__Sphingobacteriaceae;g__Pedobacter;s__Pedobacter sp004211595	SEDO01000004.1_83	SEDO01000004.1	85476..86798 (-1)	441	TAT(Tat/SPI)	0	GFO_IDH_MocA (PF01408)	myo-inositol 2-dehydrogenase / D-chiro-inositol 1-dehydrogenase [EC:1.1.1.18 1.1.1.369] (K00010)	-
GB_GCA_004211595.1	d__Bacteria;p__Bacteroidota;c__Bacteroidia;o__Sphingobacteriales;f__Sphingobacteriaceae;g__Pedobacter;s__Pedobacter sp004211595	SEDO01000004.1_84	SEDO01000004.1	86818..87783 (-1)	322	SP(Sec/SPI)	0	FGE-sulfatase (PF03781)	formylglycine-generating enzyme [EC:1.8.3.7] (K13444)	-
GB_GCA_004211595.1	d__Bacteria;p__Bacteroidota;c__Bacteroidia;o__Sphingobacteriales;f__Sphingobacteriaceae;g__Pedobacter;s__Pedobacter sp004211595	SEDO01000004.1_85	SEDO01000004.1	88042..88767 (-1)	242	OTHER	0	RecO_N (PF11967) + RecO_C (PF02565)	DNA repair protein RecO (recombination protein O) (K03584)	-
GB_GCA_004211595.1	d__Bacteria;p__Bacteroidota;c__Bacteroidia;o__Sphingobacteriales;f__Sphingobacteriaceae;g__Pedobacter;s__Pedobacter sp004211595	SEDO01000004.1_86	SEDO01000004.1	88847..91159 (1)	771	SP(Sec/SPI)	12	MMPL (PF03176) + MMPL (PF03176)	uncharacterized protein (K07003)	-
GB_GCA_004211595.1	d__Bacteria;p__Bacteroidota;c__Bacteroidia;o__Sphingobacteriales;f__Sphingobacteriaceae;g__Pedobacter;s__Pedobacter sp004211595	SEDO01000004.1_87	SEDO01000004.1	91156..91467 (-1)	104	OTHER	2	Na	Na	-
GB_GCA_004211595.1	d__Bacteria;p__Bacteroidota;c__Bacteroidia;o__Sphingobacteriales;f__Sphingobacteriaceae;g__Pedobacter;s__Pedobacter sp004211595	SEDO01000001.1_2	SEDO01000001.1	1987..2496 (1)	170	OTHER	0	Hexapep (PF00132) + Hexapep (PF00132) + Hexapep (PF00132)	gamma-carbonic anhydrase [EC:4.2.1.-] (K01726)	-
GB_GCA_004211595.1	d__Bacteria;p__Bacteroidota;c__Bacteroidia;o__Sphingobacteriales;f__Sphingobacteriaceae;g__Pedobacter;s__Pedobacter sp004211595	SEDO01000001.1_3	SEDO01000001.1	2653..4335 (-1)	561	LIPO(Sec/SPII)	1	Big_5 (PF13205) + CarboxypepD_reg (PF13620)	rhamnogalacturonan endolyase [EC:4.2.2.23] (K18195)	-
GB_GCA_004211595.1	d__Bacteria;p__Bacteroidota;c__Bacteroidia;o__Sphingobacteriales;f__Sphingobacteriaceae;g__Pedobacter;s__Pedobacter sp004211595	SEDO01000001.1_4	SEDO01000001.1	4467..6329 (-1)	621	OTHER	0	GIDA (PF01134) + GIDA_assoc (PF13932)	tRNA uridine 5-carboxymethylaminomethyl modification enzyme (K03495)	-
GB_GCA_004211595.1	d__Bacteria;p__Bacteroidota;c__Bacteroidia;o__Sphingobacteriales;f__Sphingobacteriaceae;g__Pedobacter;s__Pedobacter sp004211595	SEDO01000001.1_5	SEDO01000001.1	6552..8414 (-1)	621	OTHER	0	ABC_tran (PF00005) + ABC_tran_Xtn (PF12848) + ABC_tran (PF00005) + ABC_tran_CTD (PF16326)	ABC transport system ATP-binding/permease protein (K15738)	-
GB_GCA_004211595.1	d__Bacteria;p__Bacteroidota;c__Bacteroidia;o__Sphingobacteriales;f__Sphingobacteriaceae;g__Pedobacter;s__Pedobacter sp004211595	SEDO01000001.1_6	SEDO01000001.1	8577..9188 (-1)	204	SP(Sec/SPI)	0	DUF2807 (PF10988)	Na	-
GB_GCA_004211595.1	d__Bacteria;p__Bacteroidota;c__Bacteroidia;o__Sphingobacteriales;f__Sphingobacteriaceae;g__Pedobacter;s__Pedobacter sp004211595	SEDO01000001.1_7	SEDO01000001.1	9446..11008 (1)	521	SP(Sec/SPI)	0	ApbE (PF02424) + DUF2271 (PF10029)	FAD:protein FMN transferase [EC:2.7.1.180] (K03734)	[ST]GA[ST]
GB_GCA_004211595.1	d__Bacteria;p__Bacteroidota;c__Bacteroidia;o__Sphingobacteriales;f__Sphingobacteriaceae;g__Pedobacter;s__Pedobacter sp004211595	SEDO01000001.1_8	SEDO01000001.1	11019..11624 (1)	202	OTHER	3	PepSY_TM_like_2 (PF16357)	uncharacterized protein (K09939)	-
GB_GCA_004211595.1	d__Bacteria;p__Bacteroidota;c__Bacteroidia;o__Sphingobacteriales;f__Sphingobacteriaceae;g__Pedobacter;s__Pedobacter sp004211595	SEDO01000001.1_9	SEDO01000001.1	11671..12096 (-1)	142	OTHER	0	UPF0054 (PF02130)	probable rRNA maturation factor (K07042)	-
GB_GCA_004211595.1	d__Bacteria;p__Bacteroidota;c__Bacteroidia;o__Sphingobacteriales;f__Sphingobacteriaceae;g__Pedobacter;s__Pedobacter sp004211595	SEDO01000001.1_10	SEDO01000001.1	12322..12513 (-1)	64	OTHER	0	CSD (PF00313)	cold shock protein (K03704)	-
GB_GCA_004211595.1	d__Bacteria;p__Bacteroidota;c__Bacteroidia;o__Sphingobacteriales;f__Sphingobacteriaceae;g__Pedobacter;s__Pedobacter sp004211595	SEDO01000001.1_11	SEDO01000001.1	12616..13584 (-1)	323	LIPO(Sec/SPII)	0	Na	Na	-
GB_GCA_004211595.1	d__Bacteria;p__Bacteroidota;c__Bacteroidia;o__Sphingobacteriales;f__Sphingobacteriaceae;g__Pedobacter;s__Pedobacter sp004211595	SEDO01000001.1_12	SEDO01000001.1	13589..14458 (-1)	290	SP(Sec/SPI)	0	NAGPA (PF09992)	N-acetylglucosamine-1-phosphodiester alpha-N-acetylglucosaminidase [EC:3.1.4.45] (K01125)	-
GB_GCA_002007295.1	d__Bacteria;p__Firmicutes_A;c__Clostridia;o__Lachnospirales;f__Cellulosilyticaceae;g__Epulopiscium_B;s__Epulopiscium_B sp002007295	LNZM01000032.1_6	LNZM01000032.1	8170..9816 (-1)	549	LIPO(Sec/SPII)	0	SBP_bac_1 (PF01547)	putative aldouronate transport system substrate-binding protein (K17318)	-
GB_GCA_002007295.1	d__Bacteria;p__Firmicutes_A;c__Clostridia;o__Lachnospirales;f__Cellulosilyticaceae;g__Epulopiscium_B;s__Epulopiscium_B sp002007295	LNZM01000032.1_7	LNZM01000032.1	9881..10783 (-1)	301	OTHER	6	BPD_transp_1 (PF00528)	putative aldouronate transport system permease protein (K17320)	-
GB_GCA_002007295.1	d__Bacteria;p__Firmicutes_A;c__Clostridia;o__Lachnospirales;f__Cellulosilyticaceae;g__Epulopiscium_B;s__Epulopiscium_B sp002007295	LNZM01000032.1_8	LNZM01000032.1	10802..11788 (-1)	329	OTHER	6	BPD_transp_1 (PF00528)	putative aldouronate transport system permease protein (K17319)	-
GB_GCA_002007295.1	d__Bacteria;p__Firmicutes_A;c__Clostridia;o__Lachnospirales;f__Cellulosilyticaceae;g__Epulopiscium_B;s__Epulopiscium_B sp002007295	LNZM01000032.1_9	LNZM01000032.1	12071..12565 (-1)	165	OTHER	6	Hpre_diP_synt_I (PF07456)	heptaprenyl diphosphate synthase [EC:2.5.1.30] (K00805)	-
GB_GCA_002007295.1	d__Bacteria;p__Firmicutes_A;c__Clostridia;o__Lachnospirales;f__Cellulosilyticaceae;g__Epulopiscium_B;s__Epulopiscium_B sp002007295	LNZM01000032.1_10	LNZM01000032.1	12808..13161 (-1)	118	OTHER	1	NusG_II (PF07009)	Na	-
GB_GCA_002007295.1	d__Bacteria;p__Firmicutes_A;c__Clostridia;o__Lachnospirales;f__Cellulosilyticaceae;g__Epulopiscium_B;s__Epulopiscium_B sp002007295	LNZM01000032.1_11	LNZM01000032.1	13858..14844 (1)	329	SP(Sec/SPI)	0	ApbE (PF02424)	FAD:protein FMN transferase [EC:2.7.1.180] (K03734)	-
GB_GCA_002007295.1	d__Bacteria;p__Firmicutes_A;c__Clostridia;o__Lachnospirales;f__Cellulosilyticaceae;g__Epulopiscium_B;s__Epulopiscium_B sp002007295	LNZM01000032.1_12	LNZM01000032.1	15160..15642 (-1)	161	OTHER	0	Flavodoxin_4 (PF12682)	menaquinone-dependent protoporphyrinogen oxidase [EC:1.3.5.3] (K00230)	-
GB_GCA_002007295.1	d__Bacteria;p__Firmicutes_A;c__Clostridia;o__Lachnospirales;f__Cellulosilyticaceae;g__Epulopiscium_B;s__Epulopiscium_B sp002007295	LNZM01000032.1_13	LNZM01000032.1	15733..18960 (-1)	1076	OTHER	0	CPSase_L_D2 (PF02786) + CPSase_L_D3 (PF02787) + CPSase_L_D2 (PF02786) + MGS (PF02142)	carbamoyl-phosphate synthase large subunit [EC:6.3.5.5] (K01955)	-
GB_GCA_002007295.1	d__Bacteria;p__Firmicutes_A;c__Clostridia;o__Lachnospirales;f__Cellulosilyticaceae;g__Epulopiscium_B;s__Epulopiscium_B sp002007295	LNZM01000032.1_14	LNZM01000032.1	18945..19070 (-1)	42	OTHER	0	Na	Na	-
GB_GCA_002007295.1	d__Bacteria;p__Firmicutes_A;c__Clostridia;o__Lachnospirales;f__Cellulosilyticaceae;g__Epulopiscium_B;s__Epulopiscium_B sp002007295	LNZM01000032.1_15	LNZM01000032.1	19055..20137 (-1)	361	OTHER	0	CPSase_sm_chain (PF00988) + GATase (PF00117)	carbamoyl-phosphate synthase small subunit [EC:6.3.5.5] (K01956)	-
GB_GCA_002007295.1	d__Bacteria;p__Firmicutes_A;c__Clostridia;o__Lachnospirales;f__Cellulosilyticaceae;g__Epulopiscium_B;s__Epulopiscium_B sp002007295	LNZM01000032.1_16	LNZM01000032.1	20134..20256 (-1)	41	OTHER	0	Na	Na	-
GB_GCA_003506065.1	d__Bacteria;p__Actinobacteriota;c__Actinomycetia;o__Nanopelagicales;f__S36-B12;g__UBA11398;s__UBA11398 sp003506065	DNXA01000240.1_1	DNXA01000240.1	1..300 (1)	100	OTHER	0	Na	Na	-
GB_GCA_003506065.1	d__Bacteria;p__Actinobacteriota;c__Actinomycetia;o__Nanopelagicales;f__S36-B12;g__UBA11398;s__UBA11398 sp003506065	DNXA01000240.1_2	DNXA01000240.1	340..1545 (1)	402	OTHER	0	MoeA_N (PF03453) + MoCF_biosynth (PF00994)	molybdopterin molybdotransferase [EC:2.10.1.1] (K03750)	-
GB_GCA_003506065.1	d__Bacteria;p__Actinobacteriota;c__Actinomycetia;o__Nanopelagicales;f__S36-B12;g__UBA11398;s__UBA11398 sp003506065	DNXA01000240.1_3	DNXA01000240.1	1542..2117 (-1)	192	OTHER	5	Ferric_reduct (PF01794)	methionine sulfoxide reductase heme-binding subunit (K17247)	-
GB_GCA_003506065.1	d__Bacteria;p__Actinobacteriota;c__Actinomycetia;o__Nanopelagicales;f__S36-B12;g__UBA11398;s__UBA11398 sp003506065	DNXA01000240.1_4	DNXA01000240.1	2110..3084 (-1)	325	TAT(Tat/SPI)	0	ApbE (PF02424)	FAD:protein FMN transferase [EC:2.7.1.180] (K03734)	-
RS_GCF_000179915.2	d__Bacteria;p__Acidobacteriota;c__Acidobacteriae;o__Acidobacteriales;f__Acidobacteriaceae;g__Terriglobus;s__Terriglobus saanensis	NC_014963.1_956	NC_014963.1	1135993..1139547 (1)	1185	OTHER	4	Polysacc_deac_1 (PF01522) + Glyco_tranf_2_3 (PF13641)	spore germination protein (K06306) + chitin deacetylase [EC:3.5.1.41] (K01452) + hyaluronan synthase [EC:2.4.1.212] (K00752)	-
RS_GCF_000179915.2	d__Bacteria;p__Acidobacteriota;c__Acidobacteriae;o__Acidobacteriales;f__Acidobacteriaceae;g__Terriglobus;s__Terriglobus saanensis	NC_014963.1_957	NC_014963.1	1139618..1140415 (1)	266	SP(Sec/SPI)	0	Na	Na	-
RS_GCF_000179915.2	d__Bacteria;p__Acidobacteriota;c__Acidobacteriae;o__Acidobacteriales;f__Acidobacteriaceae;g__Terriglobus;s__Terriglobus saanensis	NC_014963.1_958	NC_014963.1	1140424..1141083 (-1)	220	OTHER	0	GerE (PF00196)	two-component system, NarL family, nitrate/nitrite response regulator NarL (K07684)	-
RS_GCF_000179915.2	d__Bacteria;p__Acidobacteriota;c__Acidobacteriae;o__Acidobacteriales;f__Acidobacteriaceae;g__Terriglobus;s__Terriglobus saanensis	NC_014963.1_959	NC_014963.1	1141392..1143026 (1)	545	OTHER	0	Response_reg (PF00072) + Pyr_redox_2 (PF07992)	thioredoxin reductase (NADPH) [EC:1.8.1.9] (K00384)	-
RS_GCF_000179915.2	d__Bacteria;p__Acidobacteriota;c__Acidobacteriae;o__Acidobacteriales;f__Acidobacteriaceae;g__Terriglobus;s__Terriglobus saanensis	NC_014963.1_960	NC_014963.1	1143056..1144480 (1)	475	OTHER	0	cNMP_binding (PF00027) + HisKA (PF00512) + HATPase_c (PF02518)	two-component system, NtrC family, sensor kinase [EC:2.7.13.3] (K02482)	-
RS_GCF_000179915.2	d__Bacteria;p__Acidobacteriota;c__Acidobacteriae;o__Acidobacteriales;f__Acidobacteriaceae;g__Terriglobus;s__Terriglobus saanensis	NC_014963.1_961	NC_014963.1	1144483..1145586 (-1)	368	SP(Sec/SPI)	0	ApbE (PF02424)	FAD:protein FMN transferase [EC:2.7.1.180] (K03734)	-
RS_GCF_000179915.2	d__Bacteria;p__Acidobacteriota;c__Acidobacteriae;o__Acidobacteriales;f__Acidobacteriaceae;g__Terriglobus;s__Terriglobus saanensis	NC_014963.1_962	NC_014963.1	1146414..1147148 (1)	245	OTHER	0	HTH_18 (PF12833)	AraC family transcriptional regulator (K07506)	-
RS_GCF_000179915.2	d__Bacteria;p__Acidobacteriota;c__Acidobacteriae;o__Acidobacteriales;f__Acidobacteriaceae;g__Terriglobus;s__Terriglobus saanensis	NC_014963.1_963	NC_014963.1	1147226..1148113 (1)	296	OTHER	0	HTH_18 (PF12833)	AraC family transcriptional regulator (K07506)	-
RS_GCF_000179915.2	d__Bacteria;p__Acidobacteriota;c__Acidobacteriae;o__Acidobacteriales;f__Acidobacteriaceae;g__Terriglobus;s__Terriglobus saanensis	NC_014963.1_964	NC_014963.1	1148218..1149105 (1)	296	OTHER	0	HTH_18 (PF12833)	AraC family transcriptional regulator (K07506)	-
RS_GCF_000179915.2	d__Bacteria;p__Acidobacteriota;c__Acidobacteriae;o__Acidobacteriales;f__Acidobacteriaceae;g__Terriglobus;s__Terriglobus saanensis	NC_014963.1_965	NC_014963.1	1149214..1150101 (1)	296	OTHER	0	HTH_18 (PF12833)	AraC family transcriptional regulator (K07506)	-
RS_GCF_000179915.2	d__Bacteria;p__Acidobacteriota;c__Acidobacteriae;o__Acidobacteriales;f__Acidobacteriaceae;g__Terriglobus;s__Terriglobus saanensis	NC_014963.1_966	NC_014963.1	1150208..1151095 (1)	296	OTHER	0	HTH_18 (PF12833)	AraC family transcriptional regulator (K07506)	-
RS_GCF_000179915.2	d__Bacteria;p__Acidobacteriota;c__Acidobacteriae;o__Acidobacteriales;f__Acidobacteriaceae;g__Terriglobus;s__Terriglobus saanensis	NC_014963.1_1346	NC_014963.1	1618371..1619129 (1)	253	OTHER	0	ABC_tran (PF00005)	osmoprotectant transport system ATP-binding protein [EC:7.6.2.9] (K05847)	-
RS_GCF_000179915.2	d__Bacteria;p__Acidobacteriota;c__Acidobacteriae;o__Acidobacteriales;f__Acidobacteriaceae;g__Terriglobus;s__Terriglobus saanensis	NC_014963.1_1347	NC_014963.1	1619126..1619773 (1)	216	OTHER	5	BPD_transp_1 (PF00528)	osmoprotectant transport system permease protein (K05846)	-
RS_GCF_000179915.2	d__Bacteria;p__Acidobacteriota;c__Acidobacteriae;o__Acidobacteriales;f__Acidobacteriaceae;g__Terriglobus;s__Terriglobus saanensis	NC_014963.1_1348	NC_014963.1	1619770..1620636 (1)	289	LIPO(Sec/SPII)	0	OpuAC (PF04069)	osmoprotectant transport system substrate-binding protein (K05845)	-
RS_GCF_000179915.2	d__Bacteria;p__Acidobacteriota;c__Acidobacteriae;o__Acidobacteriales;f__Acidobacteriaceae;g__Terriglobus;s__Terriglobus saanensis	NC_014963.1_1349	NC_014963.1	1620676..1621188 (1)	171	OTHER	0	Pyrid_ox_like (PF16242)	F420H(2)-dependent biliverdin reductase [EC:1.3.98.-] (K23825)	-
RS_GCF_000179915.2	d__Bacteria;p__Acidobacteriota;c__Acidobacteriae;o__Acidobacteriales;f__Acidobacteriaceae;g__Terriglobus;s__Terriglobus saanensis	NC_014963.1_1350	NC_014963.1	1621191..1621763 (-1)	191	OTHER	3	PepSY_TM_like_2 (PF16357)	uncharacterized protein (K09939)	-
RS_GCF_000179915.2	d__Bacteria;p__Acidobacteriota;c__Acidobacteriae;o__Acidobacteriales;f__Acidobacteriaceae;g__Terriglobus;s__Terriglobus saanensis	NC_014963.1_1351	NC_014963.1	1621834..1623423 (-1)	530	SP(Sec/SPI)	0	ApbE (PF02424) + DUF2271 (PF10029)	FAD:protein FMN transferase [EC:2.7.1.180] (K03734)	-
RS_GCF_000179915.2	d__Bacteria;p__Acidobacteriota;c__Acidobacteriae;o__Acidobacteriales;f__Acidobacteriaceae;g__Terriglobus;s__Terriglobus saanensis	NC_014963.1_1352	NC_014963.1	1623426..1624247 (-1)	274	SP(Sec/SPI)	0	EF-hand_5 (PF13202) + EF-hand_5 (PF13202) + EF-hand_1 (PF00036) + EF-hand_5 (PF13202) + EF-hand_5 (PF13202) + EF-hand_5 (PF13202) + EF-hand_5 (PF13202)	calcium-binding protein CML (K13448) + neuronal calcium sensor 1 (K19932) + calcium-binding protein CML (K13448)	-
RS_GCF_000179915.2	d__Bacteria;p__Acidobacteriota;c__Acidobacteriae;o__Acidobacteriales;f__Acidobacteriaceae;g__Terriglobus;s__Terriglobus saanensis	NC_014963.1_1353	NC_014963.1	1624326..1624982 (-1)	219	SP(Sec/SPI)	0	LolA (PF03548)	outer membrane lipoprotein carrier protein (K03634)	-
RS_GCF_000179915.2	d__Bacteria;p__Acidobacteriota;c__Acidobacteriae;o__Acidobacteriales;f__Acidobacteriaceae;g__Terriglobus;s__Terriglobus saanensis	NC_014963.1_1354	NC_014963.1	1624995..1625501 (-1)	169	OTHER	1	N_methyl (PF07963)	type IV pilus assembly protein PilE (K02655)	-
RS_GCF_000179915.2	d__Bacteria;p__Acidobacteriota;c__Acidobacteriae;o__Acidobacteriales;f__Acidobacteriaceae;g__Terriglobus;s__Terriglobus saanensis	NC_014963.1_1355	NC_014963.1	1625717..1626634 (1)	306	OTHER	0	Sigma70_r2 (PF04542) + Sigma70_r4_2 (PF08281) + SnoaL_2 (PF12680)	RNA polymerase sigma-70 factor, ECF subfamily (K03088)	-
RS_GCF_000179915.2	d__Bacteria;p__Acidobacteriota;c__Acidobacteriae;o__Acidobacteriales;f__Acidobacteriaceae;g__Terriglobus;s__Terriglobus saanensis	NC_014963.1_1356	NC_014963.1	1627175..1628098 (1)	308	OTHER	0	Ank_3 (PF13606)	uncharacterized protein (K06867)	-
RS_GCF_004353185.1	d__Bacteria;p__Firmicutes_A;c__Clostridia;o__Clostridiales;f__Clostridiaceae;g__Clostridium;s__Clostridium cuniculi	NZ_SMUS01000017.1_13	NZ_SMUS01000017.1	16835..17767 (-1)	311	OTHER	0	AA_kinase (PF00696)	carbamate kinase [EC:2.7.2.2] (K00926)	-
RS_GCF_004353185.1	d__Bacteria;p__Firmicutes_A;c__Clostridia;o__Clostridiales;f__Clostridiaceae;g__Clostridium;s__Clostridium cuniculi	NZ_SMUS01000017.1_14	NZ_SMUS01000017.1	17891..19084 (-1)	398	OTHER	0	OTCace_N (PF02729) + OTCace (PF00185)	N-acetylornithine carbamoyltransferase [EC:2.1.3.9] (K09065)	-
RS_GCF_004353185.1	d__Bacteria;p__Firmicutes_A;c__Clostridia;o__Clostridiales;f__Clostridiaceae;g__Clostridium;s__Clostridium cuniculi	NZ_SMUS01000017.1_15	NZ_SMUS01000017.1	19201..20400 (-1)	400	OTHER	0	Peptidase_M20 (PF01546)	acetylornithine deacetylase [EC:3.5.1.16] (K01438)	-
RS_GCF_004353185.1	d__Bacteria;p__Firmicutes_A;c__Clostridia;o__Clostridiales;f__Clostridiaceae;g__Clostridium;s__Clostridium cuniculi	NZ_SMUS01000017.1_16	NZ_SMUS01000017.1	20689..22449 (-1)	587	OTHER	0	SpoVT_C (PF15714) + Sigma54_activat (PF00158) + HTH_8 (PF02954)	sigma-54 dependent transcriptional regulator, acetoin dehydrogenase operon transcriptional activator AcoR (K21405)	-
RS_GCF_004353185.1	d__Bacteria;p__Firmicutes_A;c__Clostridia;o__Clostridiales;f__Clostridiaceae;g__Clostridium;s__Clostridium cuniculi	NZ_SMUS01000017.1_17	NZ_SMUS01000017.1	22590..22769 (1)	60	OTHER	0	Na	Na	-
RS_GCF_004353185.1	d__Bacteria;p__Firmicutes_A;c__Clostridia;o__Clostridiales;f__Clostridiaceae;g__Clostridium;s__Clostridium cuniculi	NZ_SMUS01000017.1_18	NZ_SMUS01000017.1	22854..23423 (-1)	190	OTHER	1	ApbE (PF02424) + PTS_EIIA_1 (PF00358)	PTS system beta-glucoside-specific IIB component [EC:2.7.1.-] (K02756) + PTS system beta-glucoside-specific IIA component [EC:2.7.1.-] (K02755)	-
RS_GCF_004353185.1	d__Bacteria;p__Firmicutes_A;c__Clostridia;o__Clostridiales;f__Clostridiaceae;g__Clostridium;s__Clostridium cuniculi	NZ_SMUS01000017.1_19	NZ_SMUS01000017.1	23541..24311 (-1)	257	OTHER	0	ABC_tran (PF00005)	iron complex transport system ATP-binding protein [EC:7.2.2.-] (K02013)	-
RS_GCF_004353185.1	d__Bacteria;p__Firmicutes_A;c__Clostridia;o__Clostridiales;f__Clostridiaceae;g__Clostridium;s__Clostridium cuniculi	NZ_SMUS01000017.1_20	NZ_SMUS01000017.1	24311..25303 (-1)	331	OTHER	9	FecCD (PF01032)	iron complex transport system permease protein (K02015)	-
RS_GCF_004353185.1	d__Bacteria;p__Firmicutes_A;c__Clostridia;o__Clostridiales;f__Clostridiaceae;g__Clostridium;s__Clostridium cuniculi	NZ_SMUS01000017.1_21	NZ_SMUS01000017.1	25306..26196 (-1)	297	LIPO(Sec/SPII)	0	Peripla_BP_2 (PF01497)	iron complex transport system substrate-binding protein (K02016)	-
RS_GCF_004353185.1	d__Bacteria;p__Firmicutes_A;c__Clostridia;o__Clostridiales;f__Clostridiaceae;g__Clostridium;s__Clostridium cuniculi	NZ_SMUS01000017.1_22	NZ_SMUS01000017.1	26235..26873 (-1)	213	SP(Sec/SPI)	2	NEAT (PF05031)	Na	-
RS_GCF_004353185.1	d__Bacteria;p__Firmicutes_A;c__Clostridia;o__Clostridiales;f__Clostridiaceae;g__Clostridium;s__Clostridium cuniculi	NZ_SMUS01000017.1_23	NZ_SMUS01000017.1	26971..29004 (-1)	678	SP(Sec/SPI)	1	NEAT (PF05031) + NEAT (PF05031) + NEAT (PF05031) + NEAT (PF05031)	iron-regulated surface determinant protein A (K14193)	-
RS_GCF_004353185.1	d__Bacteria;p__Firmicutes_A;c__Clostridia;o__Clostridiales;f__Clostridiaceae;g__Clostridium;s__Clostridium cuniculi	NZ_SMUS01000012.1_33	NZ_SMUS01000012.1	30774..31976 (-1)	401	OTHER	0	GlutR_N (PF05201) + Shikimate_DH (PF01488) + GlutR_dimer (PF00745)	glutamyl-tRNA reductase [EC:1.2.1.70] (K02492)	-
RS_GCF_004353185.1	d__Bacteria;p__Firmicutes_A;c__Clostridia;o__Clostridiales;f__Clostridiaceae;g__Clostridium;s__Clostridium cuniculi	NZ_SMUS01000012.1_34	NZ_SMUS01000012.1	32373..33236 (1)	288	OTHER	0	HTH_1 (PF00126) + LysR_substrate (PF03466)	LysR family transcriptional regulator, transcriptional activator of the cysJI operon (K21900)	-
RS_GCF_004353185.1	d__Bacteria;p__Firmicutes_A;c__Clostridia;o__Clostridiales;f__Clostridiaceae;g__Clostridium;s__Clostridium cuniculi	NZ_SMUS01000012.1_35	NZ_SMUS01000012.1	33407..33871 (-1)	155	LIPO(Sec/SPII)	0	Na	putative aldouronate transport system substrate-binding protein (K17318)	-
RS_GCF_004353185.1	d__Bacteria;p__Firmicutes_A;c__Clostridia;o__Clostridiales;f__Clostridiaceae;g__Clostridium;s__Clostridium cuniculi	NZ_SMUS01000012.1_36	NZ_SMUS01000012.1	34245..34778 (-1)	178	OTHER	4	Hpre_diP_synt_I (PF07456)	heptaprenyl diphosphate synthase [EC:2.5.1.30] (K00805)	-
RS_GCF_004353185.1	d__Bacteria;p__Firmicutes_A;c__Clostridia;o__Clostridiales;f__Clostridiaceae;g__Clostridium;s__Clostridium cuniculi	NZ_SMUS01000012.1_37	NZ_SMUS01000012.1	34790..35176 (-1)	129	SP(Sec/SPI)	1	NusG_II (PF07009)	Na	-
RS_GCF_004353185.1	d__Bacteria;p__Firmicutes_A;c__Clostridia;o__Clostridiales;f__Clostridiaceae;g__Clostridium;s__Clostridium cuniculi	NZ_SMUS01000012.1_38	NZ_SMUS01000012.1	35389..36429 (1)	347	LIPO(Sec/SPII)	0	ApbE (PF02424)	FAD:protein FMN transferase [EC:2.7.1.180] (K03734)	-
RS_GCF_004353185.1	d__Bacteria;p__Firmicutes_A;c__Clostridia;o__Clostridiales;f__Clostridiaceae;g__Clostridium;s__Clostridium cuniculi	NZ_SMUS01000012.1_39	NZ_SMUS01000012.1	36486..37232 (-1)	249	OTHER	6	BPD_transp_1 (PF00528)	NitT/TauT family transport system permease protein (K02050)	-
RS_GCF_004353185.1	d__Bacteria;p__Firmicutes_A;c__Clostridia;o__Clostridiales;f__Clostridiaceae;g__Clostridium;s__Clostridium cuniculi	NZ_SMUS01000012.1_40	NZ_SMUS01000012.1	37229..37984 (-1)	252	OTHER	0	ABC_tran (PF00005)	NitT/TauT family transport system ATP-binding protein (K02049)	-
RS_GCF_004353185.1	d__Bacteria;p__Firmicutes_A;c__Clostridia;o__Clostridiales;f__Clostridiaceae;g__Clostridium;s__Clostridium cuniculi	NZ_SMUS01000012.1_41	NZ_SMUS01000012.1	38000..38947 (-1)	316	LIPO(Sec/SPII)	0	NMT1 (PF09084)	NitT/TauT family transport system substrate-binding protein (K02051)	-
RS_GCF_004353185.1	d__Bacteria;p__Firmicutes_A;c__Clostridia;o__Clostridiales;f__Clostridiaceae;g__Clostridium;s__Clostridium cuniculi	NZ_SMUS01000012.1_42	NZ_SMUS01000012.1	38937..39527 (-1)	197	OTHER	0	Flavoprotein (PF02441)	flavin prenyltransferase [EC:2.5.1.129] (K03186)	[ST]GA[ST]
RS_GCF_004353185.1	d__Bacteria;p__Firmicutes_A;c__Clostridia;o__Clostridiales;f__Clostridiaceae;g__Clostridium;s__Clostridium cuniculi	NZ_SMUS01000012.1_43	NZ_SMUS01000012.1	39540..40415 (-1)	292	OTHER	9	UbiA (PF01040)	4-hydroxybenzoate polyprenyltransferase [EC:2.5.1.39] (K03179)	-
RS_GCF_003097095.1	d__Bacteria;p__Bacteroidota;c__Bacteroidia;o__Chitinophagales;f__Chitinophagaceae;g__Filimonas;s__Filimonas sp003097095	NZ_QEOK01000001.1_473	NZ_QEOK01000001.1	640473..640580 (1)	36	OTHER	0	Na	Na	-
RS_GCF_003097095.1	d__Bacteria;p__Bacteroidota;c__Bacteroidia;o__Chitinophagales;f__Chitinophagaceae;g__Filimonas;s__Filimonas sp003097095	NZ_QEOK01000001.1_474	NZ_QEOK01000001.1	641369..642772 (1)	468	OTHER	0	TIG (PF01833) + NHL (PF01436)	tripartite motif-containing protein 71 [EC:2.3.2.27] (K12035)	-
RS_GCF_003097095.1	d__Bacteria;p__Bacteroidota;c__Bacteroidia;o__Chitinophagales;f__Chitinophagaceae;g__Filimonas;s__Filimonas sp003097095	NZ_QEOK01000001.1_475	NZ_QEOK01000001.1	642868..645972 (1)	1035	SP(Sec/SPI)	1	CarbopepD_reg_2 (PF13715) + Plug (PF07715) + TonB_dep_Rec (PF00593)	TonB-dependent starch-binding outer membrane protein SusC (K21573)	-
RS_GCF_003097095.1	d__Bacteria;p__Bacteroidota;c__Bacteroidia;o__Chitinophagales;f__Chitinophagaceae;g__Filimonas;s__Filimonas sp003097095	NZ_QEOK01000001.1_476	NZ_QEOK01000001.1	645991..647988 (1)	666	LIPO(Sec/SPII)	0	SusD-like_3 (PF14322) + SusD_RagB (PF07980)	starch-binding outer membrane protein, SusD/RagB family (K21572)	-
RS_GCF_003097095.1	d__Bacteria;p__Bacteroidota;c__Bacteroidia;o__Chitinophagales;f__Chitinophagaceae;g__Filimonas;s__Filimonas sp003097095	NZ_QEOK01000001.1_477	NZ_QEOK01000001.1	648016..648921 (1)	302	LIPO(Sec/SPII)	0	DUF1735 (PF08522) + DUF4361 (PF14274)	Na	-
RS_GCF_003097095.1	d__Bacteria;p__Bacteroidota;c__Bacteroidia;o__Chitinophagales;f__Chitinophagaceae;g__Filimonas;s__Filimonas sp003097095	NZ_QEOK01000001.1_478	NZ_QEOK01000001.1	649136..650125 (1)	330	SP(Sec/SPI)	0	ApbE (PF02424)	FAD:protein FMN transferase [EC:2.7.1.180] (K03734)	-
RS_GCF_003097095.1	d__Bacteria;p__Bacteroidota;c__Bacteroidia;o__Chitinophagales;f__Chitinophagaceae;g__Filimonas;s__Filimonas sp003097095	NZ_QEOK01000001.1_479	NZ_QEOK01000001.1	650195..650917 (-1)	241	OTHER	0	Response_reg (PF00072) + LytTR (PF04397)	two-component system, LytTR family, response regulator (K02477)	-
RS_GCF_003097095.1	d__Bacteria;p__Bacteroidota;c__Bacteroidia;o__Chitinophagales;f__Chitinophagaceae;g__Filimonas;s__Filimonas sp003097095	NZ_QEOK01000001.1_480	NZ_QEOK01000001.1	650917..651984 (-1)	356	OTHER	5	DUF1751 (PF08551) + His_kinase (PF06580)	two-component system, LytTR family, sensor histidine kinase AlgZ [EC:2.7.13.3] (K08082)	-
RS_GCF_003097095.1	d__Bacteria;p__Bacteroidota;c__Bacteroidia;o__Chitinophagales;f__Chitinophagaceae;g__Filimonas;s__Filimonas sp003097095	NZ_QEOK01000001.1_481	NZ_QEOK01000001.1	652247..654610 (1)	788	OTHER	0	CarbopepD_reg_2 (PF13715) + TonB_dep_Rec (PF00593)	vitamin B12 transporter (K16092)	-
RS_GCF_003097095.1	d__Bacteria;p__Bacteroidota;c__Bacteroidia;o__Chitinophagales;f__Chitinophagaceae;g__Filimonas;s__Filimonas sp003097095	NZ_QEOK01000001.1_482	NZ_QEOK01000001.1	654621..655853 (1)	411	LIPO(Sec/SPII)	0	DUF4374 (PF14298)	starch-binding outer membrane protein SusE/F (K21571)	[ST]GA[ST]
RS_GCF_003097095.1	d__Bacteria;p__Bacteroidota;c__Bacteroidia;o__Chitinophagales;f__Chitinophagaceae;g__Filimonas;s__Filimonas sp003097095	NZ_QEOK01000001.1_483	NZ_QEOK01000001.1	655966..657528 (1)	521	SP(Sec/SPI)	0	Ank_2 (PF12796) + Ank_4 (PF13637) + Ank_4 (PF13637) + Ank_4 (PF13637) + Ank_5 (PF13857) + Ank_3 (PF13606) + Ank_5 (PF13857)	ankyrin repeat domain-containing protein 50 (K21440) + serine/threonine-protein phosphatase 6 regulatory ankyrin repeat subunit B (K15503)	-
RS_GCF_003097095.1	d__Bacteria;p__Bacteroidota;c__Bacteroidia;o__Chitinophagales;f__Chitinophagaceae;g__Filimonas;s__Filimonas sp003097095	NZ_QEOK01000001.1_986	NZ_QEOK01000001.1	1357348..1358190 (-1)	281	OTHER	0	Usp (PF00582) + Usp (PF00582)	universal stress protein A (K06149) + universal stress protein E (K14055)	[ST]GA[ST]
RS_GCF_003097095.1	d__Bacteria;p__Bacteroidota;c__Bacteroidia;o__Chitinophagales;f__Chitinophagaceae;g__Filimonas;s__Filimonas sp003097095	NZ_QEOK01000001.1_987	NZ_QEOK01000001.1	1358295..1359353 (-1)	353	OTHER	0	Response_reg (PF00072) + cNMP_binding (PF00027) + HTH_Crp_2 (PF13545)	two-component system, OmpR family, phosphate regulon response regulator PhoB (K07657) + CRP/FNR family transcriptional regulator, anaerobic regulatory protein (K21562)	-
RS_GCF_003097095.1	d__Bacteria;p__Bacteroidota;c__Bacteroidia;o__Chitinophagales;f__Chitinophagaceae;g__Filimonas;s__Filimonas sp003097095	NZ_QEOK01000001.1_988	NZ_QEOK01000001.1	1359643..1360986 (-1)	448	SP(Sec/SPI)	0	YkuD (PF03734)	L,D-transpeptidase YcbB (K21470) + L,D-transpeptidase YcbB (K21470)	-
RS_GCF_003097095.1	d__Bacteria;p__Bacteroidota;c__Bacteroidia;o__Chitinophagales;f__Chitinophagaceae;g__Filimonas;s__Filimonas sp003097095	NZ_QEOK01000001.1_989	NZ_QEOK01000001.1	1361117..1362322 (-1)	402	LIPO(Sec/SPII)	0	DUF3570 (PF12094)	Na	-
RS_GCF_003097095.1	d__Bacteria;p__Bacteroidota;c__Bacteroidia;o__Chitinophagales;f__Chitinophagaceae;g__Filimonas;s__Filimonas sp003097095	NZ_QEOK01000001.1_990	NZ_QEOK01000001.1	1362347..1362562 (-1)	72	LIPO(Sec/SPII)	0	DUF4266 (PF14086)	Na	-
RS_GCF_003097095.1	d__Bacteria;p__Bacteroidota;c__Bacteroidia;o__Chitinophagales;f__Chitinophagaceae;g__Filimonas;s__Filimonas sp003097095	NZ_QEOK01000001.1_991	NZ_QEOK01000001.1	1362559..1363503 (-1)	315	OTHER	0	ApbE (PF02424)	FAD:protein FMN transferase [EC:2.7.1.180] (K03734)	-
RS_GCF_003097095.1	d__Bacteria;p__Bacteroidota;c__Bacteroidia;o__Chitinophagales;f__Chitinophagaceae;g__Filimonas;s__Filimonas sp003097095	NZ_QEOK01000001.1_992	NZ_QEOK01000001.1	1363487..1363945 (-1)	153	SP(Sec/SPI)	0	Thioredoxin_7 (PF13899)	thiol:disulfide interchange protein DsbD [EC:1.8.1.8] (K04084)	-
RS_GCF_003097095.1	d__Bacteria;p__Bacteroidota;c__Bacteroidia;o__Chitinophagales;f__Chitinophagaceae;g__Filimonas;s__Filimonas sp003097095	NZ_QEOK01000001.1_993	NZ_QEOK01000001.1	1364033..1364425 (-1)	131	OTHER	0	Na	Na	[ST]GA[ST]
RS_GCF_003097095.1	d__Bacteria;p__Bacteroidota;c__Bacteroidia;o__Chitinophagales;f__Chitinophagaceae;g__Filimonas;s__Filimonas sp003097095	NZ_QEOK01000001.1_994	NZ_QEOK01000001.1	1364596..1365579 (1)	328	OTHER	0	Aldo_ket_red (PF00248)	pyridoxine 4-dehydrogenase [EC:1.1.1.65] (K05275)	-
RS_GCF_003097095.1	d__Bacteria;p__Bacteroidota;c__Bacteroidia;o__Chitinophagales;f__Chitinophagaceae;g__Filimonas;s__Filimonas sp003097095	NZ_QEOK01000001.1_995	NZ_QEOK01000001.1	1365772..1366740 (1)	323	OTHER	1	Epimerase (PF01370)	NADPH-dependent methylglyoxal reductase [EC:1.1.1.283] (K17741)	-
RS_GCF_003097095.1	d__Bacteria;p__Bacteroidota;c__Bacteroidia;o__Chitinophagales;f__Chitinophagaceae;g__Filimonas;s__Filimonas sp003097095	NZ_QEOK01000001.1_996	NZ_QEOK01000001.1	1366859..1367560 (1)	234	OTHER	0	HTH_18 (PF12833)	AraC family transcriptional regulator, exoenzyme S synthesis regulatory protein ExsA (K20968)	-
GB_GCA_900550805.1	d__Bacteria;p__Firmicutes_A;c__Clostridia_A;o__Christensenellales;f__QALW01;g__UMGS1338;s__UMGS1338 sp900550805	URTR01000135.1_1	URTR01000135.1	3..515 (-1)	171	OTHER	4	Hpre_diP_synt_I (PF07456)	riboflavin transporter (K23675)	-
GB_GCA_900550805.1	d__Bacteria;p__Firmicutes_A;c__Clostridia_A;o__Christensenellales;f__QALW01;g__UMGS1338;s__UMGS1338 sp900550805	URTR01000135.1_2	URTR01000135.1	512..865 (-1)	118	OTHER	1	NusG_II (PF07009)	Na	-
GB_GCA_900550805.1	d__Bacteria;p__Firmicutes_A;c__Clostridia_A;o__Christensenellales;f__QALW01;g__UMGS1338;s__UMGS1338 sp900550805	URTR01000135.1_3	URTR01000135.1	1107..2048 (1)	314	LIPO(Sec/SPII)	1	ApbE (PF02424)	FAD:protein FMN transferase [EC:2.7.1.180] (K03734)	-
GB_GCA_900550805.1	d__Bacteria;p__Firmicutes_A;c__Clostridia_A;o__Christensenellales;f__QALW01;g__UMGS1338;s__UMGS1338 sp900550805	URTR01000135.1_4	URTR01000135.1	2101..2391 (-1)	97	OTHER	0	YAcAr (PF10686)	DNA processing protein (K04096)	-
GB_GCA_900550805.1	d__Bacteria;p__Firmicutes_A;c__Clostridia_A;o__Christensenellales;f__QALW01;g__UMGS1338;s__UMGS1338 sp900550805	URTR01000135.1_5	URTR01000135.1	2815..3888 (1)	358	OTHER	0	GxDLY (PF14607) + Lipase_GDSL_3 (PF14606)	Na	-
GB_GCA_900550805.1	d__Bacteria;p__Firmicutes_A;c__Clostridia_A;o__Christensenellales;f__QALW01;g__UMGS1338;s__UMGS1338 sp900550805	URTR01000135.1_6	URTR01000135.1	4261..4431 (1)	57	OTHER	0	Na	ATP-binding cassette, subfamily B, bacterial (K06147)	-
RS_GCF_001884735.1	d__Bacteria;p__Proteobacteria;c__Alphaproteobacteria;o__Rhodobacterales;f__Rhodobacteraceae;g__Roseinatronobacter;s__Roseinatronobacter thiooxidans_A	NZ_MJAP01000010.1_155	NZ_MJAP01000010.1	140977..141585 (-1)	203	OTHER	0	ABC_tran (PF00005)	sulfonate transport system ATP-binding protein [EC:3.6.3.-] (K15555)	-
RS_GCF_001884735.1	d__Bacteria;p__Proteobacteria;c__Alphaproteobacteria;o__Rhodobacterales;f__Rhodobacteraceae;g__Roseinatronobacter;s__Roseinatronobacter thiooxidans_A	NZ_MJAP01000010.1_156	NZ_MJAP01000010.1	141582..142391 (-1)	270	OTHER	4	BPD_transp_1 (PF00528)	NitT/TauT family transport system permease protein (K02050)	-
RS_GCF_001884735.1	d__Bacteria;p__Proteobacteria;c__Alphaproteobacteria;o__Rhodobacterales;f__Rhodobacteraceae;g__Roseinatronobacter;s__Roseinatronobacter thiooxidans_A	NZ_MJAP01000010.1_157	NZ_MJAP01000010.1	142397..143368 (-1)	324	SP(Sec/SPI)	0	NMT1 (PF09084)	NitT/TauT family transport system substrate-binding protein (K02051)	-
RS_GCF_001884735.1	d__Bacteria;p__Proteobacteria;c__Alphaproteobacteria;o__Rhodobacterales;f__Rhodobacteraceae;g__Roseinatronobacter;s__Roseinatronobacter thiooxidans_A	NZ_MJAP01000010.1_158	NZ_MJAP01000010.1	143584..145329 (1)	582	SP(Sec/SPI)	0	PQQ_2 (PF13360) + PQQ (PF01011)	alcohol dehydrogenase (cytochrome c) [EC:1.1.2.8] (K00114)	-
RS_GCF_001884735.1	d__Bacteria;p__Proteobacteria;c__Alphaproteobacteria;o__Rhodobacterales;f__Rhodobacteraceae;g__Roseinatronobacter;s__Roseinatronobacter thiooxidans_A	NZ_MJAP01000010.1_159	NZ_MJAP01000010.1	145369..147552 (1)	728	SP(Sec/SPI)	6	Fer4_5 (PF12801) + Fer4_5 (PF12801)	NosR/NirI family transcriptional regulator, nitrous oxide reductase regulator (K19339)	-
RS_GCF_001884735.1	d__Bacteria;p__Proteobacteria;c__Alphaproteobacteria;o__Rhodobacterales;f__Rhodobacteraceae;g__Roseinatronobacter;s__Roseinatronobacter thiooxidans_A	NZ_MJAP01000010.1_160	NZ_MJAP01000010.1	147549..148475 (1)	309	TAT(Tat/SPI)	0	ApbE (PF02424)	FAD:protein FMN transferase [EC:2.7.1.180] (K03734)	-
RS_GCF_001884735.1	d__Bacteria;p__Proteobacteria;c__Alphaproteobacteria;o__Rhodobacterales;f__Rhodobacteraceae;g__Roseinatronobacter;s__Roseinatronobacter thiooxidans_A	NZ_MJAP01000010.1_161	NZ_MJAP01000010.1	148722..150284 (1)	521	TAT(Tat/SPI)	0	TAT_signal (PF10518) + SBP_bac_5 (PF00496)	peptide/nickel transport system substrate-binding protein (K02035)	-
RS_GCF_001884735.1	d__Bacteria;p__Proteobacteria;c__Alphaproteobacteria;o__Rhodobacterales;f__Rhodobacteraceae;g__Roseinatronobacter;s__Roseinatronobacter thiooxidans_A	NZ_MJAP01000010.1_162	NZ_MJAP01000010.1	150357..151310 (1)	318	OTHER	6	BPD_transp_1 (PF00528)	peptide/nickel transport system permease protein (K02033)	-
RS_GCF_001884735.1	d__Bacteria;p__Proteobacteria;c__Alphaproteobacteria;o__Rhodobacterales;f__Rhodobacteraceae;g__Roseinatronobacter;s__Roseinatronobacter thiooxidans_A	NZ_MJAP01000010.1_163	NZ_MJAP01000010.1	151310..152230 (1)	307	OTHER	6	OppC_N (PF12911) + BPD_transp_1 (PF00528)	peptide/nickel transport system permease protein (K02034)	-
RS_GCF_001884735.1	d__Bacteria;p__Proteobacteria;c__Alphaproteobacteria;o__Rhodobacterales;f__Rhodobacteraceae;g__Roseinatronobacter;s__Roseinatronobacter thiooxidans_A	NZ_MJAP01000010.1_164	NZ_MJAP01000010.1	152230..153840 (1)	537	OTHER	0	ABC_tran (PF00005) + ABC_tran (PF00005) + oligo_HPY (PF08352)	peptide/nickel transport system ATP-binding protein (K02032)	-
RS_GCF_004339525.1	d__Bacteria;p__Bacteroidota;c__Bacteroidia;o__Flavobacteriales;f__Flavobacteriaceae;g__Flavobacterium;s__Flavobacterium sp004339525	NZ_SMGE01000001.1_3930	NZ_SMGE01000001.1	4858635..4859684 (-1)	350	OTHER	4	His_kinase (PF06580)	two-component system, LytTR family, sensor histidine kinase AlgZ [EC:2.7.13.3] (K08082)	-
RS_GCF_004339525.1	d__Bacteria;p__Bacteroidota;c__Bacteroidia;o__Flavobacteriales;f__Flavobacteriaceae;g__Flavobacterium;s__Flavobacterium sp004339525	NZ_SMGE01000001.1_3931	NZ_SMGE01000001.1	4859952..4861115 (1)	388	LIPO(Sec/SPII)	0	Biotin_lipoyl_2 (PF13533) + HlyD_3 (PF13437)	membrane fusion protein, multidrug efflux system (K03585)	-
RS_GCF_004339525.1	d__Bacteria;p__Bacteroidota;c__Bacteroidia;o__Flavobacteriales;f__Flavobacteriaceae;g__Flavobacterium;s__Flavobacterium sp004339525	NZ_SMGE01000001.1_3932	NZ_SMGE01000001.1	4861124..4864288 (1)	1055	OTHER	12	ACR_tran (PF00873)	multidrug efflux pump (K18138)	-
RS_GCF_004339525.1	d__Bacteria;p__Bacteroidota;c__Bacteroidia;o__Flavobacteriales;f__Flavobacteriaceae;g__Flavobacterium;s__Flavobacterium sp004339525	NZ_SMGE01000001.1_3933	NZ_SMGE01000001.1	4864308..4865711 (1)	468	LIPO(Sec/SPII)	0	OEP (PF02321) + OEP (PF02321)	outer membrane protein, multidrug efflux system (K18139)	-
RS_GCF_004339525.1	d__Bacteria;p__Bacteroidota;c__Bacteroidia;o__Flavobacteriales;f__Flavobacteriaceae;g__Flavobacterium;s__Flavobacterium sp004339525	NZ_SMGE01000001.1_3934	NZ_SMGE01000001.1	4865907..4866401 (1)	165	SP(Sec/SPI)	0	Na	Na	-
RS_GCF_004339525.1	d__Bacteria;p__Bacteroidota;c__Bacteroidia;o__Flavobacteriales;f__Flavobacteriaceae;g__Flavobacterium;s__Flavobacterium sp004339525	NZ_SMGE01000001.1_3935	NZ_SMGE01000001.1	4866863..4867870 (-1)	336	LIPO(Sec/SPII)	0	ApbE (PF02424)	FAD:protein FMN transferase [EC:2.7.1.180] (K03734)	-
RS_GCF_004339525.1	d__Bacteria;p__Bacteroidota;c__Bacteroidia;o__Flavobacteriales;f__Flavobacteriaceae;g__Flavobacterium;s__Flavobacterium sp004339525	NZ_SMGE01000001.1_3936	NZ_SMGE01000001.1	4868071..4870281 (-1)	737	OTHER	4	PepSY_TM (PF03929) + Flavodoxin_1 (PF00258) + FAD_binding_6 (PF00970) + NAD_binding_1 (PF00175)	sulfite reductase (NADPH) flavoprotein alpha-component [EC:1.8.1.2] (K00380) + sulfite reductase (NADPH) flavoprotein alpha-component [EC:1.8.1.2] (K00380)	-
RS_GCF_004339525.1	d__Bacteria;p__Bacteroidota;c__Bacteroidia;o__Flavobacteriales;f__Flavobacteriaceae;g__Flavobacterium;s__Flavobacterium sp004339525	NZ_SMGE01000001.1_3937	NZ_SMGE01000001.1	4870413..4870889 (-1)	159	SP(Sec/SPI)	0	DUF2271 (PF10029)	sulfite reductase (NADPH) flavoprotein alpha-component [EC:1.8.1.2] (K00380)	[ST]GA[ST]
RS_GCF_004339525.1	d__Bacteria;p__Bacteroidota;c__Bacteroidia;o__Flavobacteriales;f__Flavobacteriaceae;g__Flavobacterium;s__Flavobacterium sp004339525	NZ_SMGE01000001.1_3938	NZ_SMGE01000001.1	4871046..4872524 (-1)	493	SP(Sec/SPI)	0	Ank_2 (PF12796) + Ank_5 (PF13857) + Ank_2 (PF12796) + Ank_2 (PF12796) + Ank_4 (PF13637)	serine/threonine-protein phosphatase 6 regulatory ankyrin repeat subunit A (K15502) + 26S proteasome non-ATPase regulatory subunit 10 (K06694) + calcium-independent phospholipase A2 [EC:3.1.1.4] (K16343)	-
RS_GCF_004339525.1	d__Bacteria;p__Bacteroidota;c__Bacteroidia;o__Flavobacteriales;f__Flavobacteriaceae;g__Flavobacterium;s__Flavobacterium sp004339525	NZ_SMGE01000001.1_3939	NZ_SMGE01000001.1	4873523..4886515 (1)	4331	SP(Sec/SPI)	1	VCBS (PF13517) + VCBS (PF13517) + FG-GAP (PF01839) + VCBS (PF13517) + Cadherin-like (PF12733) + MBG_2 (PF18676) + MBG_2 (PF18676) + MBG_2 (PF18676) + MBG_2 (PF18676) + MBG_2 (PF18676) + MBG_2 (PF18676) + MBG_2 (PF18676) + MBG_2 (PF18676) + MBG_2 (PF18676) + MBG_2 (PF18676) + MBG_2 (PF18676) + MBG_2 (PF18676) + MBG_2 (PF18676) + MBG_2 (PF18676) + Cadherin-like (PF12733) + MBG_2 (PF18676) + MBG_2 (PF18676) + MBG_2 (PF18676) + MBG_2 (PF18676) + MBG_2 (PF18676) + MBG_2 (PF18676) + MBG_2 (PF18676) + MBG_2 (PF18676) + MBG_2 (PF18676) + MBG_2 (PF18676) + MBG_2 (PF18676) + MBG_2 (PF18676) + MBG_2 (PF18676) + MBG_2 (PF18676) + MBG_2 (PF18676) + MBG_2 (PF18676) + MBG_2 (PF18676) + MBG_2 (PF18676) + Cadherin-like (PF12733) + Cadherin-like (PF12733) + CHU_C (PF13585)	mucin-2 (K10955) + mucin-2 (K10955)	[ST]GA[ST]
RS_GCF_004339525.1	d__Bacteria;p__Bacteroidota;c__Bacteroidia;o__Flavobacteriales;f__Flavobacteriaceae;g__Flavobacterium;s__Flavobacterium sp004339525	NZ_SMGE01000001.1_3940	NZ_SMGE01000001.1	4886594..4887493 (1)	300	SP(Sec/SPI)	0	PorP_SprF (PF11751)	Na	-
RS_GCF_000511385.1	d__Bacteria;p__Proteobacteria;c__Alphaproteobacteria;o__Rhodobacterales;f__Rhodobacteraceae;g__Phaeobacter;s__Phaeobacter gallaeciensis	NC_023138.1_174	NC_023138.1	188115..188393 (1)	93	OTHER	0	PqqD (PF05402)	pyrroloquinoline quinone biosynthesis protein D (K06138)	-
RS_GCF_000511385.1	d__Bacteria;p__Proteobacteria;c__Alphaproteobacteria;o__Rhodobacterales;f__Rhodobacteraceae;g__Phaeobacter;s__Phaeobacter gallaeciensis	NC_023138.1_175	NC_023138.1	188377..189462 (1)	362	OTHER	0	Radical_SAM (PF04055) + SPASM (PF13186)	PqqA peptide cyclase [EC:1.21.98.4] (K06139)	-
RS_GCF_000511385.1	d__Bacteria;p__Proteobacteria;c__Alphaproteobacteria;o__Rhodobacterales;f__Rhodobacteraceae;g__Phaeobacter;s__Phaeobacter gallaeciensis	NC_023138.1_176	NC_023138.1	189480..190211 (1)	244	SP(Sec/SPI)	0	VWA_2 (PF13519)	Ca-activated chloride channel homolog (K07114)	-
RS_GCF_000511385.1	d__Bacteria;p__Proteobacteria;c__Alphaproteobacteria;o__Rhodobacterales;f__Rhodobacteraceae;g__Phaeobacter;s__Phaeobacter gallaeciensis	NC_023138.1_177	NC_023138.1	190208..190990 (-1)	261	OTHER	4	BPD_transp_1 (PF00528)	sulfonate transport system permease protein (K15554)	-
RS_GCF_000511385.1	d__Bacteria;p__Proteobacteria;c__Alphaproteobacteria;o__Rhodobacterales;f__Rhodobacteraceae;g__Phaeobacter;s__Phaeobacter gallaeciensis	NC_023138.1_178	NC_023138.1	191098..193194 (1)	699	SP(Sec/SPI)	6	Fer4_5 (PF12801) + Fer4_5 (PF12801)	NosR/NirI family transcriptional regulator, nitrous oxide reductase regulator (K19339)	-
RS_GCF_000511385.1	d__Bacteria;p__Proteobacteria;c__Alphaproteobacteria;o__Rhodobacterales;f__Rhodobacteraceae;g__Phaeobacter;s__Phaeobacter gallaeciensis	NC_023138.1_179	NC_023138.1	193191..194063 (1)	291	TAT(Tat/SPI)	0	ApbE (PF02424)	FAD:protein FMN transferase [EC:2.7.1.180] (K03734)	-
RS_GCF_000511385.1	d__Bacteria;p__Proteobacteria;c__Alphaproteobacteria;o__Rhodobacterales;f__Rhodobacteraceae;g__Phaeobacter;s__Phaeobacter gallaeciensis	NC_023138.1_180	NC_023138.1	194419..195201 (-1)	261	OTHER	0	FAD_binding_5 (PF00941) + CO_deh_flav_C (PF03450)	aerobic carbon-monoxide dehydrogenase medium subunit [EC:1.2.5.3] (K03519)	[ST]GA[ST]
RS_GCF_000511385.1	d__Bacteria;p__Proteobacteria;c__Alphaproteobacteria;o__Rhodobacterales;f__Rhodobacteraceae;g__Phaeobacter;s__Phaeobacter gallaeciensis	NC_023138.1_181	NC_023138.1	195212..197584 (-1)	791	OTHER	0	Ald_Xan_dh_C (PF01315) + Ald_Xan_dh_C2 (PF02738)	aerobic carbon-monoxide dehydrogenase large subunit [EC:1.2.5.3] (K03520)	-
RS_GCF_000511385.1	d__Bacteria;p__Proteobacteria;c__Alphaproteobacteria;o__Rhodobacterales;f__Rhodobacteraceae;g__Phaeobacter;s__Phaeobacter gallaeciensis	NC_023138.1_182	NC_023138.1	197596..198081 (-1)	162	OTHER	0	Fer2_4 (PF13510) + Fer2_2 (PF01799)	aerobic carbon-monoxide dehydrogenase small subunit [EC:1.2.5.3] (K03518)	-
RS_GCF_000511385.1	d__Bacteria;p__Proteobacteria;c__Alphaproteobacteria;o__Rhodobacterales;f__Rhodobacteraceae;g__Phaeobacter;s__Phaeobacter gallaeciensis	NC_023138.1_183	NC_023138.1	198357..199091 (-1)	245	OTHER	0	SBP_bac_3 (PF00497)	polar amino acid transport system substrate-binding protein (K02030)	-
RS_GCF_000511385.1	d__Bacteria;p__Proteobacteria;c__Alphaproteobacteria;o__Rhodobacterales;f__Rhodobacteraceae;g__Phaeobacter;s__Phaeobacter gallaeciensis	NC_023138.1_184	NC_023138.1	199264..199962 (-1)	233	SP(Sec/SPI)	0	Cytochrome_CBB3 (PF13442)	quinohemoprotein ethanol dehydrogenase [EC:1.1.9.1] (K17760)	-
GB_GCA_003526435.1	d__Bacteria;p__Bacteroidota;c__Bacteroidia;o__Chitinophagales;f__Chitinophagaceae;g__Sediminibacterium;s__Sediminibacterium sp003526435	DPWF01000182.1_1	DPWF01000182.1	73..747 (-1)	225	OTHER	3	PepSY_TM_like_2 (PF16357)	uncharacterized protein (K09939)	-
GB_GCA_003526435.1	d__Bacteria;p__Bacteroidota;c__Bacteroidia;o__Chitinophagales;f__Chitinophagaceae;g__Sediminibacterium;s__Sediminibacterium sp003526435	DPWF01000182.1_2	DPWF01000182.1	737..2257 (-1)	507	LIPO(Sec/SPII)	1	ApbE (PF02424) + DUF2271 (PF10029)	FAD:protein FMN transferase [EC:2.7.1.180] (K03734)	-
RS_GCF_900102905.1	d__Bacteria;p__Proteobacteria;c__Alphaproteobacteria;o__Rhodobacterales;f__Rhodobacteraceae;g__Meinhardsimonia;s__Meinhardsimonia xiamenensis	NZ_FNFV01000003.1_404	NZ_FNFV01000003.1	429478..429789 (-1)	104	SP(Sec/SPI)	0	Cytochrome_CBB3 (PF13442)	cytochrome c55X (K19344)	[ST]GA[ST]
RS_GCF_900102905.1	d__Bacteria;p__Proteobacteria;c__Alphaproteobacteria;o__Rhodobacterales;f__Rhodobacteraceae;g__Meinhardsimonia;s__Meinhardsimonia xiamenensis	NZ_FNFV01000003.1_405	NZ_FNFV01000003.1	429793..430620 (-1)	276	OTHER	0	TP_methylase (PF00590)	uroporphyrin-III C-methyltransferase [EC:2.1.1.107] (K02303)	[ST]GA[ST]
RS_GCF_900102905.1	d__Bacteria;p__Proteobacteria;c__Alphaproteobacteria;o__Rhodobacterales;f__Rhodobacteraceae;g__Meinhardsimonia;s__Meinhardsimonia xiamenensis	NZ_FNFV01000003.1_406	NZ_FNFV01000003.1	430701..432455 (-1)	585	SP(Sec/SPI)	1	Cytochrome_CBB3 (PF13442) + Cytochrom_D1 (PF02239)	nitrite reductase (NO-forming) / hydroxylamine reductase [EC:1.7.2.1 1.7.99.1] (K15864)	-
RS_GCF_900102905.1	d__Bacteria;p__Proteobacteria;c__Alphaproteobacteria;o__Rhodobacterales;f__Rhodobacteraceae;g__Meinhardsimonia;s__Meinhardsimonia xiamenensis	NZ_FNFV01000003.1_407	NZ_FNFV01000003.1	432508..434664 (1)	719	SP(Sec/SPI)	5	Fer4_5 (PF12801) + Fer4_5 (PF12801)	NosR/NirI family transcriptional regulator, nitrite reductase regulator (K19343)	-
RS_GCF_900102905.1	d__Bacteria;p__Proteobacteria;c__Alphaproteobacteria;o__Rhodobacterales;f__Rhodobacteraceae;g__Meinhardsimonia;s__Meinhardsimonia xiamenensis	NZ_FNFV01000003.1_408	NZ_FNFV01000003.1	434661..435878 (1)	406	OTHER	12	NnrS (PF05940)	uncharacterized protein involved in response to NO (K07234)	-
RS_GCF_900102905.1	d__Bacteria;p__Proteobacteria;c__Alphaproteobacteria;o__Rhodobacterales;f__Rhodobacteraceae;g__Meinhardsimonia;s__Meinhardsimonia xiamenensis	NZ_FNFV01000003.1_409	NZ_FNFV01000003.1	435875..436768 (1)	298	TAT(Tat/SPI)	0	ApbE (PF02424)	FAD:protein FMN transferase [EC:2.7.1.180] (K03734)	-
RS_GCF_900102905.1	d__Bacteria;p__Proteobacteria;c__Alphaproteobacteria;o__Rhodobacterales;f__Rhodobacteraceae;g__Meinhardsimonia;s__Meinhardsimonia xiamenensis	NZ_FNFV01000003.1_410	NZ_FNFV01000003.1	436772..437176 (-1)	135	OTHER	0	Hemerythrin (PF01814)	hemerythrin (K07216)	-
RS_GCF_900102905.1	d__Bacteria;p__Proteobacteria;c__Alphaproteobacteria;o__Rhodobacterales;f__Rhodobacteraceae;g__Meinhardsimonia;s__Meinhardsimonia xiamenensis	NZ_FNFV01000003.1_411	NZ_FNFV01000003.1	437169..437690 (-1)	174	SP(Sec/SPI)	1	Na	Na	-
RS_GCF_900102905.1	d__Bacteria;p__Proteobacteria;c__Alphaproteobacteria;o__Rhodobacterales;f__Rhodobacteraceae;g__Meinhardsimonia;s__Meinhardsimonia xiamenensis	NZ_FNFV01000003.1_412	NZ_FNFV01000003.1	437687..439294 (-1)	536	OTHER	5	Cytochrome_B (PF00033) + Fer4 (PF00037) + Fer4 (PF00037) + FlpD (PF02662)	cytochrome b6 (K02635) + pyruvate ferredoxin oxidoreductase delta subunit [EC:1.2.7.1] (K00171) + L-aspartate semialdehyde sulfurtransferase ferredoxin (K23976) + F420-non-reducing hydrogenase iron-sulfur subunit [EC:1.12.99.- 1.8.98.5 1.8.98.6] (K14127)	-
RS_GCF_900102905.1	d__Bacteria;p__Proteobacteria;c__Alphaproteobacteria;o__Rhodobacterales;f__Rhodobacteraceae;g__Meinhardsimonia;s__Meinhardsimonia xiamenensis	NZ_FNFV01000003.1_413	NZ_FNFV01000003.1	439312..440118 (-1)	269	SP(Sec/SPI)	1	SCO1-SenC (PF02630)	protein SCO1 (K07152)	-
RS_GCF_900102905.1	d__Bacteria;p__Proteobacteria;c__Alphaproteobacteria;o__Rhodobacterales;f__Rhodobacteraceae;g__Meinhardsimonia;s__Meinhardsimonia xiamenensis	NZ_FNFV01000003.1_414	NZ_FNFV01000003.1	440106..441032 (-1)	309	OTHER	9	UbiA (PF01040)	heme o synthase [EC:2.5.1.141] (K02257)	-
GB_GCA_003152195.1	d__Bacteria;p__Acidobacteriota;c__Acidobacteriae;o__Acidobacteriales;f__Acidobacteriaceae;g__PALSA-350;s__PALSA-350 sp003152195	PLZN01000420.1_1	PLZN01000420.1	3..857 (-1)	285	LIPO(Sec/SPII)	0	ApbE (PF02424)	FAD:protein FMN transferase [EC:2.7.1.180] (K03734)	-
GB_GCA_003152195.1	d__Bacteria;p__Acidobacteriota;c__Acidobacteriae;o__Acidobacteriales;f__Acidobacteriaceae;g__PALSA-350;s__PALSA-350 sp003152195	PLZN01000420.1_2	PLZN01000420.1	857..2068 (-1)	404	TAT(Tat/SPI)	0	DUF362 (PF04015)	uncharacterized protein (K07138)	-
GB_GCA_003152195.1	d__Bacteria;p__Acidobacteriota;c__Acidobacteriae;o__Acidobacteriales;f__Acidobacteriaceae;g__PALSA-350;s__PALSA-350 sp003152195	PLZN01000420.1_3	PLZN01000420.1	2081..3688 (-1)	536	OTHER	1	Na	Na	-
GB_GCA_003152195.1	d__Bacteria;p__Acidobacteriota;c__Acidobacteriae;o__Acidobacteriales;f__Acidobacteriaceae;g__PALSA-350;s__PALSA-350 sp003152195	PLZN01000420.1_4	PLZN01000420.1	4024..4260 (-1)	79	OTHER	0	DUF4091 (PF13320)	Na	-
GB_GCA_003152195.1	d__Bacteria;p__Acidobacteriota;c__Acidobacteriae;o__Acidobacteriales;f__Acidobacteriaceae;g__PALSA-350;s__PALSA-350 sp003152195	PLZN01000420.1_5	PLZN01000420.1	5175..8960 (1)	1262	SP(Sec/SPI)	1	CarboxypepD_reg (PF13620)	outer membrane receptor for ferrienterochelin and colicins (K16089) + hemoglobin/transferrin/lactoferrin receptor protein (K16087)	[ST]GA[ST]
GB_GCA_003152195.1	d__Bacteria;p__Acidobacteriota;c__Acidobacteriae;o__Acidobacteriales;f__Acidobacteriaceae;g__PALSA-350;s__PALSA-350 sp003152195	PLZN01000420.1_6	PLZN01000420.1	8974..9366 (1)	131	OTHER	0	Methyltransf_25 (PF13649)	demethylrebeccamycin-D-glucose O-methyltransferase [EC:2.1.1.164] (K19889)	-
GB_GCA_007116535.1	d__Bacteria;p__Bacteroidota;c__Bacteroidia;o__Flavobacteriales;f__Flavobacteriaceae;g__Psychroflexus;s__Psychroflexus sp007116535	SKIG01000058.1_1	SKIG01000058.1	2..796 (1)	265	OTHER	0	Glyco_hydro_42M (PF08532)	beta-galactosidase [EC:3.2.1.23] (K12308)	-
GB_GCA_007116535.1	d__Bacteria;p__Bacteroidota;c__Bacteroidia;o__Flavobacteriales;f__Flavobacteriaceae;g__Psychroflexus;s__Psychroflexus sp007116535	SKIG01000058.1_2	SKIG01000058.1	901..1557 (1)	219	OTHER	5	Na	succinate dehydrogenase / fumarate reductase, cytochrome b subunit (K00241)	-
GB_GCA_007116535.1	d__Bacteria;p__Bacteroidota;c__Bacteroidia;o__Flavobacteriales;f__Flavobacteriaceae;g__Psychroflexus;s__Psychroflexus sp007116535	SKIG01000058.1_3	SKIG01000058.1	1633..3549 (1)	639	SP(Sec/SPI)	0	FAD_binding_2 (PF00890) + Succ_DH_flav_C (PF02910)	succinate dehydrogenase / fumarate reductase, flavoprotein subunit [EC:1.3.5.1 1.3.5.4] (K00239)	-
GB_GCA_007116535.1	d__Bacteria;p__Bacteroidota;c__Bacteroidia;o__Flavobacteriales;f__Flavobacteriaceae;g__Psychroflexus;s__Psychroflexus sp007116535	SKIG01000058.1_4	SKIG01000058.1	3552..4559 (-1)	336	LIPO(Sec/SPII)	0	ApbE (PF02424)	FAD:protein FMN transferase [EC:2.7.1.180] (K03734)	-
GB_GCA_007116535.1	d__Bacteria;p__Bacteroidota;c__Bacteroidia;o__Flavobacteriales;f__Flavobacteriaceae;g__Psychroflexus;s__Psychroflexus sp007116535	SKIG01000058.1_5	SKIG01000058.1	4569..4955 (-1)	129	OTHER	0	Na	Na	-
GB_GCA_007116535.1	d__Bacteria;p__Bacteroidota;c__Bacteroidia;o__Flavobacteriales;f__Flavobacteriaceae;g__Psychroflexus;s__Psychroflexus sp007116535	SKIG01000058.1_6	SKIG01000058.1	4988..5539 (-1)	184	OTHER	0	NAD_binding_1 (PF00175)	Na+-transporting NADH:ubiquinone oxidoreductase subunit F [EC:7.2.1.1] (K00351)	-
RS_GCF_900107765.1	d__Bacteria;p__Bacteroidota;c__Bacteroidia;o__Chitinophagales;f__Chitinophagaceae;g__Arachidicoccus;s__Arachidicoccus rhizosphaerae	NZ_FNQY01000007.1_97	NZ_FNQY01000007.1	122548..124983 (1)	812	OTHER	0	CarbopepD_reg_2 (PF13715) + Plug (PF07715) + TonB_dep_Rec (PF00593)	vitamin B12 transporter (K16092)	-
RS_GCF_900107765.1	d__Bacteria;p__Bacteroidota;c__Bacteroidia;o__Chitinophagales;f__Chitinophagaceae;g__Arachidicoccus;s__Arachidicoccus rhizosphaerae	NZ_FNQY01000007.1_98	NZ_FNQY01000007.1	125067..126332 (1)	422	LIPO(Sec/SPII)	0	DUF4374 (PF14298) + DUF4374 (PF14298)	Na	-
RS_GCF_900107765.1	d__Bacteria;p__Bacteroidota;c__Bacteroidia;o__Chitinophagales;f__Chitinophagaceae;g__Arachidicoccus;s__Arachidicoccus rhizosphaerae	NZ_FNQY01000007.1_99	NZ_FNQY01000007.1	126404..127993 (1)	530	SP(Sec/SPI)	0	Ank_2 (PF12796) + Ank_2 (PF12796) + Ank_2 (PF12796) + Ank_4 (PF13637)	serine/threonine-protein phosphatase 6 regulatory ankyrin repeat subunit A (K15502) + ankyrin repeat and LEM domain-containing protein 1 (K21411)	-
RS_GCF_900107765.1	d__Bacteria;p__Bacteroidota;c__Bacteroidia;o__Chitinophagales;f__Chitinophagaceae;g__Arachidicoccus;s__Arachidicoccus rhizosphaerae	NZ_FNQY01000007.1_100	NZ_FNQY01000007.1	128006..128494 (1)	163	SP(Sec/SPI)	0	DUF2271 (PF10029)	sulfite reductase (NADPH) flavoprotein alpha-component [EC:1.8.1.2] (K00380)	[ST]GA[ST]
RS_GCF_900107765.1	d__Bacteria;p__Bacteroidota;c__Bacteroidia;o__Chitinophagales;f__Chitinophagaceae;g__Arachidicoccus;s__Arachidicoccus rhizosphaerae	NZ_FNQY01000007.1_101	NZ_FNQY01000007.1	128513..130762 (1)	750	LIPO(Sec/SPII)	4	PepSY_TM (PF03929) + Flavodoxin_1 (PF00258) + NAD_binding_1 (PF00175)	sulfite reductase (NADPH) flavoprotein alpha-component [EC:1.8.1.2] (K00380) + NADPH-ferrihemoprotein reductase [EC:1.6.2.4] (K00327)	-
RS_GCF_900107765.1	d__Bacteria;p__Bacteroidota;c__Bacteroidia;o__Chitinophagales;f__Chitinophagaceae;g__Arachidicoccus;s__Arachidicoccus rhizosphaerae	NZ_FNQY01000007.1_102	NZ_FNQY01000007.1	130800..131825 (1)	342	SP(Sec/SPI)	1	ApbE (PF02424)	FAD:protein FMN transferase [EC:2.7.1.180] (K03734)	-
RS_GCF_900107765.1	d__Bacteria;p__Bacteroidota;c__Bacteroidia;o__Chitinophagales;f__Chitinophagaceae;g__Arachidicoccus;s__Arachidicoccus rhizosphaerae	NZ_FNQY01000007.1_103	NZ_FNQY01000007.1	132153..133688 (-1)	512	OTHER	1	RmuC (PF02646)	DNA recombination protein RmuC (K09760)	-
RS_GCF_900107765.1	d__Bacteria;p__Bacteroidota;c__Bacteroidia;o__Chitinophagales;f__Chitinophagaceae;g__Arachidicoccus;s__Arachidicoccus rhizosphaerae	NZ_FNQY01000007.1_104	NZ_FNQY01000007.1	133947..134636 (1)	230	OTHER	0	BPL_LplA_LipB (PF03099)	lipoyl(octanoyl) transferase [EC:2.3.1.181] (K03801)	-
RS_GCF_900107765.1	d__Bacteria;p__Bacteroidota;c__Bacteroidia;o__Chitinophagales;f__Chitinophagaceae;g__Arachidicoccus;s__Arachidicoccus rhizosphaerae	NZ_FNQY01000007.1_105	NZ_FNQY01000007.1	134814..137453 (1)	880	SP(Sec/SPI)	1	CarbopepD_reg_2 (PF13715) + Plug (PF07715) + TonB_dep_Rec (PF00593)	iron complex outermembrane recepter protein (K02014)	[ST]GA[ST]
RS_GCF_900107765.1	d__Bacteria;p__Bacteroidota;c__Bacteroidia;o__Chitinophagales;f__Chitinophagaceae;g__Arachidicoccus;s__Arachidicoccus rhizosphaerae	NZ_FNQY01000007.1_106	NZ_FNQY01000007.1	137757..140816 (1)	1020	SP(Sec/SPI)	0	Laminin_G_3 (PF13385) + Big_4 (PF07532) + Glyco_hydro_127 (PF07944)	uncharacterized protein (K09955)	-
RS_GCF_900107765.1	d__Bacteria;p__Bacteroidota;c__Bacteroidia;o__Chitinophagales;f__Chitinophagaceae;g__Arachidicoccus;s__Arachidicoccus rhizosphaerae	NZ_FNQY01000007.1_107	NZ_FNQY01000007.1	140857..141993 (-1)	379	SP(Sec/SPI)	1	BNR_2 (PF13088)	3-deoxy-D-manno-octulosonic acid-hydrolase (K23083)	-
RS_GCF_900112315.1	d__Bacteria;p__Bacteroidota;c__Bacteroidia;o__Sphingobacteriales;f__Sphingobacteriaceae;g__Parapedobacter;s__Parapedobacter composti	NZ_FOLL01000016.1_32	NZ_FOLL01000016.1	28839..29309 (1)	157	OTHER	0	DUF150 (PF02576) + DUF150_C (PF17384)	ribosome maturation factor RimP (K09748)	-
RS_GCF_900112315.1	d__Bacteria;p__Bacteroidota;c__Bacteroidia;o__Sphingobacteriales;f__Sphingobacteriaceae;g__Parapedobacter;s__Parapedobacter composti	NZ_FOLL01000016.1_33	NZ_FOLL01000016.1	29311..30549 (1)	413	OTHER	0	NusA_N (PF08529) + S1 (PF00575) + KH_5 (PF13184)	transcription termination/antitermination protein NusA (K02600)	-
RS_GCF_900112315.1	d__Bacteria;p__Bacteroidota;c__Bacteroidia;o__Sphingobacteriales;f__Sphingobacteriaceae;g__Parapedobacter;s__Parapedobacter composti	NZ_FOLL01000016.1_34	NZ_FOLL01000016.1	30663..33554 (1)	964	OTHER	0	IF2_N (PF04760) + GTP_EFTU (PF00009) + GTP_EFTU_D2 (PF03144) + IF-2 (PF11987) + GTP_EFTU_D2 (PF03144)	translation initiation factor IF-2 (K02519)	-
RS_GCF_900112315.1	d__Bacteria;p__Bacteroidota;c__Bacteroidia;o__Sphingobacteriales;f__Sphingobacteriaceae;g__Parapedobacter;s__Parapedobacter composti	NZ_FOLL01000016.1_35	NZ_FOLL01000016.1	33753..34715 (1)	321	SP(Sec/SPI)	0	FGE-sulfatase (PF03781)	formylglycine-generating enzyme [EC:1.8.3.7] (K13444)	-
RS_GCF_900112315.1	d__Bacteria;p__Bacteroidota;c__Bacteroidia;o__Sphingobacteriales;f__Sphingobacteriaceae;g__Parapedobacter;s__Parapedobacter composti	NZ_FOLL01000016.1_36	NZ_FOLL01000016.1	34775..36094 (1)	440	TAT(Tat/SPI)	1	TAT_signal (PF10518) + GFO_IDH_MocA (PF01408) + GFO_IDH_MocA_C (PF02894)	myo-inositol 2-dehydrogenase / D-chiro-inositol 1-dehydrogenase [EC:1.1.1.18 1.1.1.369] (K00010)	-
RS_GCF_900112315.1	d__Bacteria;p__Bacteroidota;c__Bacteroidia;o__Sphingobacteriales;f__Sphingobacteriaceae;g__Parapedobacter;s__Parapedobacter composti	NZ_FOLL01000016.1_37	NZ_FOLL01000016.1	36063..37112 (1)	350	LIPO(Sec/SPII)	0	ApbE (PF02424)	FAD:protein FMN transferase [EC:2.7.1.180] (K03734)	-
RS_GCF_900112315.1	d__Bacteria;p__Bacteroidota;c__Bacteroidia;o__Sphingobacteriales;f__Sphingobacteriaceae;g__Parapedobacter;s__Parapedobacter composti	NZ_FOLL01000016.1_38	NZ_FOLL01000016.1	37163..38083 (1)	307	SP(Sec/SPI)	0	AP_endonuc_2 (PF01261)	hydroxypyruvate isomerase [EC:5.3.1.22] (K01816)	-
RS_GCF_900112315.1	d__Bacteria;p__Bacteroidota;c__Bacteroidia;o__Sphingobacteriales;f__Sphingobacteriaceae;g__Parapedobacter;s__Parapedobacter composti	NZ_FOLL01000016.1_39	NZ_FOLL01000016.1	38172..39428 (1)	419	OTHER	12	Nuc_H_symport (PF03825)	MFS transporter, NHS family, xanthosine permease (K11537)	-
RS_GCF_900112315.1	d__Bacteria;p__Bacteroidota;c__Bacteroidia;o__Sphingobacteriales;f__Sphingobacteriaceae;g__Parapedobacter;s__Parapedobacter composti	NZ_FOLL01000016.1_40	NZ_FOLL01000016.1	39553..41232 (1)	560	OTHER	0	GMC_oxred_N (PF00732) + GMC_oxred_C (PF05199)	glucose dehydrogenase [EC:1.1.5.9] (K19813)	-
RS_GCF_900112315.1	d__Bacteria;p__Bacteroidota;c__Bacteroidia;o__Sphingobacteriales;f__Sphingobacteriaceae;g__Parapedobacter;s__Parapedobacter composti	NZ_FOLL01000016.1_41	NZ_FOLL01000016.1	41297..41848 (1)	184	LIPO(Sec/SPII)	0	Gluconate_2-dh3 (PF13618)	gluconate 2-dehydrogenase gamma chain [EC:1.1.99.3] (K06152)	-
RS_GCF_900112315.1	d__Bacteria;p__Bacteroidota;c__Bacteroidia;o__Sphingobacteriales;f__Sphingobacteriaceae;g__Parapedobacter;s__Parapedobacter composti	NZ_FOLL01000016.1_42	NZ_FOLL01000016.1	41998..42837 (-1)	280	OTHER	0	PDH (PF02153)	prephenate dehydrogenase [EC:1.3.1.12] (K04517)	-
GB_GCA_003486785.1	d__Bacteria;p__Firmicutes_A;c__Clostridia_A;o__Christensenellales;f__CAG-138;g__UBA7703;s__UBA7703 sp003486785	DNFZ01000208.1_8	DNFZ01000208.1	7523..8692 (-1)	390	OTHER	10	SSF (PF00474)	solute:Na+ symporter, SSS family (K03307)	-
GB_GCA_003486785.1	d__Bacteria;p__Firmicutes_A;c__Clostridia_A;o__Christensenellales;f__CAG-138;g__UBA7703;s__UBA7703 sp003486785	DNFZ01000208.1_9	DNFZ01000208.1	9075..10052 (-1)	326	OTHER	0	polyprenyl_synt (PF00348)	octaprenyl-diphosphate synthase [EC:2.5.1.90] (K02523)	-
GB_GCA_003486785.1	d__Bacteria;p__Firmicutes_A;c__Clostridia_A;o__Christensenellales;f__CAG-138;g__UBA7703;s__UBA7703 sp003486785	DNFZ01000208.1_10	DNFZ01000208.1	10189..12120 (-1)	644	OTHER	3	Pyr_redox_2 (PF07992)	NADH dehydrogenase [EC:1.6.99.3] (K03885)	-
GB_GCA_003486785.1	d__Bacteria;p__Firmicutes_A;c__Clostridia_A;o__Christensenellales;f__CAG-138;g__UBA7703;s__UBA7703 sp003486785	DNFZ01000208.1_11	DNFZ01000208.1	12491..13372 (1)	294	LIPO(Sec/SPII)	1	Na	Na	[ST]GA[ST]
GB_GCA_003486785.1	d__Bacteria;p__Firmicutes_A;c__Clostridia_A;o__Christensenellales;f__CAG-138;g__UBA7703;s__UBA7703 sp003486785	DNFZ01000208.1_12	DNFZ01000208.1	13559..14185 (1)	209	OTHER	0	Response_reg (PF00072) + HTH_11 (PF08279)	two-component system, CitB family, response regulator (K02475)	-
GB_GCA_003486785.1	d__Bacteria;p__Firmicutes_A;c__Clostridia_A;o__Christensenellales;f__CAG-138;g__UBA7703;s__UBA7703 sp003486785	DNFZ01000208.1_13	DNFZ01000208.1	14255..15310 (1)	352	LIPO(Sec/SPII)	0	ApbE (PF02424)	FAD:protein FMN transferase [EC:2.7.1.180] (K03734)	-
GB_GCA_003486785.1	d__Bacteria;p__Firmicutes_A;c__Clostridia_A;o__Christensenellales;f__CAG-138;g__UBA7703;s__UBA7703 sp003486785	DNFZ01000208.1_14	DNFZ01000208.1	15323..16291 (-1)	323	OTHER	8	UbiA (PF01040)	1,4-dihydroxy-2-naphthoate polyprenyltransferase [EC:2.5.1.74] (K02548)	-
GB_GCA_003486785.1	d__Bacteria;p__Firmicutes_A;c__Clostridia_A;o__Christensenellales;f__CAG-138;g__UBA7703;s__UBA7703 sp003486785	DNFZ01000208.1_15	DNFZ01000208.1	16571..16972 (-1)	134	OTHER	0	ELFV_dehydrog (PF00208)	glutamate dehydrogenase (NADP+) [EC:1.4.1.4] (K00262)	-
RS_GCF_900108185.1	d__Bacteria;p__Acidobacteriota;c__Acidobacteriae;o__Acidobacteriales;f__Acidobacteriaceae;g__Bryocella;s__Bryocella elongata	NZ_FNVA01000011.1_11	NZ_FNVA01000011.1	19825..21156 (-1)	444	OTHER	0	AP_endonuc_2 (PF01261)	xylose isomerase [EC:5.3.1.5] (K01805)	-
RS_GCF_900108185.1	d__Bacteria;p__Acidobacteriota;c__Acidobacteriae;o__Acidobacteriales;f__Acidobacteriaceae;g__Bryocella;s__Bryocella elongata	NZ_FNVA01000011.1_12	NZ_FNVA01000011.1	21329..24007 (-1)	893	SP(Sec/SPI)	0	Glyco_hydro_3 (PF00933) + Glyco_hydro_3_C (PF01915) + Fn3-like (PF14310)	beta-glucosidase [EC:3.2.1.21] (K05349)	-
RS_GCF_900108185.1	d__Bacteria;p__Acidobacteriota;c__Acidobacteriae;o__Acidobacteriales;f__Acidobacteriaceae;g__Bryocella;s__Bryocella elongata	NZ_FNVA01000011.1_13	NZ_FNVA01000011.1	24371..25864 (-1)	498	OTHER	0	FGGY_N (PF00370) + FGGY_C (PF02782)	xylulokinase [EC:2.7.1.17] (K00854)	[ST]GA[ST]
RS_GCF_900108185.1	d__Bacteria;p__Acidobacteriota;c__Acidobacteriae;o__Acidobacteriales;f__Acidobacteriaceae;g__Bryocella;s__Bryocella elongata	NZ_FNVA01000011.1_14	NZ_FNVA01000011.1	26144..27406 (1)	421	OTHER	0	HTH_Crp_2 (PF13545) + ROK (PF00480)	glucokinase [EC:2.7.1.2] (K00845)	-
RS_GCF_900108185.1	d__Bacteria;p__Acidobacteriota;c__Acidobacteriae;o__Acidobacteriales;f__Acidobacteriaceae;g__Bryocella;s__Bryocella elongata	NZ_FNVA01000011.1_15	NZ_FNVA01000011.1	27410..28708 (-1)	433	LIPO(Sec/SPII)	0	Lipase_GDSL_2 (PF13472)	rhamnogalacturonan acetylesterase [EC:3.1.1.86] (K15530) + rhamnogalacturonan acetylesterase [EC:3.1.1.86] (K15530)	-
RS_GCF_900108185.1	d__Bacteria;p__Acidobacteriota;c__Acidobacteriae;o__Acidobacteriales;f__Acidobacteriaceae;g__Bryocella;s__Bryocella elongata	NZ_FNVA01000011.1_16	NZ_FNVA01000011.1	28828..29961 (1)	378	LIPO(Sec/SPII)	0	ApbE (PF02424)	FAD:protein FMN transferase [EC:2.7.1.180] (K03734)	-
RS_GCF_900108185.1	d__Bacteria;p__Acidobacteriota;c__Acidobacteriae;o__Acidobacteriales;f__Acidobacteriaceae;g__Bryocella;s__Bryocella elongata	NZ_FNVA01000011.1_17	NZ_FNVA01000011.1	29958..31175 (1)	406	TAT(Tat/SPI)	0	GFO_IDH_MocA (PF01408) + GFO_IDH_MocA_C (PF02894)	myo-inositol 2-dehydrogenase / D-chiro-inositol 1-dehydrogenase [EC:1.1.1.18 1.1.1.369] (K00010)	[ST]GA[ST]
RS_GCF_900108185.1	d__Bacteria;p__Acidobacteriota;c__Acidobacteriae;o__Acidobacteriales;f__Acidobacteriaceae;g__Bryocella;s__Bryocella elongata	NZ_FNVA01000011.1_18	NZ_FNVA01000011.1	31203..32579 (-1)	459	SP(Sec/SPI)	2	HAMP (PF00672) + HisKA (PF00512) + HATPase_c (PF02518)	two-component system, OmpR family, sensor histidine kinase CpxA [EC:2.7.13.3] (K07640)	-
RS_GCF_900108185.1	d__Bacteria;p__Acidobacteriota;c__Acidobacteriae;o__Acidobacteriales;f__Acidobacteriaceae;g__Bryocella;s__Bryocella elongata	NZ_FNVA01000011.1_19	NZ_FNVA01000011.1	32583..33290 (-1)	236	OTHER	0	Response_reg (PF00072) + Trans_reg_C (PF00486)	two-component system, OmpR family, response regulator CpxR (K07662)	-
RS_GCF_900108185.1	d__Bacteria;p__Acidobacteriota;c__Acidobacteriae;o__Acidobacteriales;f__Acidobacteriaceae;g__Bryocella;s__Bryocella elongata	NZ_FNVA01000011.1_20	NZ_FNVA01000011.1	33472..36330 (1)	953	SP(Sec/SPI)	1	CarboxypepD_reg (PF13620) + TonB_dep_Rec (PF00593)	carboxypeptidase M [EC:3.4.17.12] (K01296) + outer membrane receptor for ferrienterochelin and colicins (K16089)	[ST]GA[ST]
RS_GCF_900108185.1	d__Bacteria;p__Acidobacteriota;c__Acidobacteriae;o__Acidobacteriales;f__Acidobacteriaceae;g__Bryocella;s__Bryocella elongata	NZ_FNVA01000011.1_21	NZ_FNVA01000011.1	36392..36610 (1)	73	OTHER	1	Na	Na	-
RS_GCF_900108185.1	d__Bacteria;p__Acidobacteriota;c__Acidobacteriae;o__Acidobacteriales;f__Acidobacteriaceae;g__Bryocella;s__Bryocella elongata	NZ_FNVA01000011.1_22	NZ_FNVA01000011.1	36613..36918 (1)	102	OTHER	0	DUF3861 (PF12977)	Na	-
RS_GCF_900108185.1	d__Bacteria;p__Acidobacteriota;c__Acidobacteriae;o__Acidobacteriales;f__Acidobacteriaceae;g__Bryocella;s__Bryocella elongata	NZ_FNVA01000011.1_23	NZ_FNVA01000011.1	37017..37910 (1)	298	SP(Sec/SPI)	0	EF-hand_5 (PF13202) + EF-hand_5 (PF13202) + EF-hand_5 (PF13202) + EF-hand_7 (PF13499) + EF-hand_5 (PF13202)	calcium-binding protein (K13974) + calcium-dependent protein kinase [EC:2.7.11.1] (K13412) + hypoxia-inducible factor prolyl 4-hydroxylase [EC:1.14.11.-] (K06711)	-
RS_GCF_900108185.1	d__Bacteria;p__Acidobacteriota;c__Acidobacteriae;o__Acidobacteriales;f__Acidobacteriaceae;g__Bryocella;s__Bryocella elongata	NZ_FNVA01000011.1_24	NZ_FNVA01000011.1	37973..39550 (1)	526	SP(Sec/SPI)	0	ApbE (PF02424) + DUF2271 (PF10029)	FAD:protein FMN transferase [EC:2.7.1.180] (K03734)	-
RS_GCF_900108185.1	d__Bacteria;p__Acidobacteriota;c__Acidobacteriae;o__Acidobacteriales;f__Acidobacteriaceae;g__Bryocella;s__Bryocella elongata	NZ_FNVA01000011.1_25	NZ_FNVA01000011.1	39531..40184 (1)	218	OTHER	3	PepSY_TM_like_2 (PF16357)	uncharacterized protein (K09939)	-
RS_GCF_900108185.1	d__Bacteria;p__Acidobacteriota;c__Acidobacteriae;o__Acidobacteriales;f__Acidobacteriaceae;g__Bryocella;s__Bryocella elongata	NZ_FNVA01000011.1_26	NZ_FNVA01000011.1	40301..41344 (-1)	348	OTHER	0	LacI (PF00356) + Peripla_BP_3 (PF13377)	LacI family transcriptional regulator (K02529)	-
RS_GCF_900108185.1	d__Bacteria;p__Acidobacteriota;c__Acidobacteriae;o__Acidobacteriales;f__Acidobacteriaceae;g__Bryocella;s__Bryocella elongata	NZ_FNVA01000011.1_27	NZ_FNVA01000011.1	41435..42157 (-1)	241	OTHER	0	Aldolase_II (PF00596)	L-ribulose-5-phosphate 4-epimerase [EC:5.1.3.4] (K03077)	-
RS_GCF_900108185.1	d__Bacteria;p__Acidobacteriota;c__Acidobacteriae;o__Acidobacteriales;f__Acidobacteriaceae;g__Bryocella;s__Bryocella elongata	NZ_FNVA01000011.1_28	NZ_FNVA01000011.1	42238..43719 (-1)	494	OTHER	0	Arabinose_Isome (PF02610) + Arabinose_Iso_C (PF11762)	L-arabinose isomerase [EC:5.3.1.4] (K01804)	-
RS_GCF_900108185.1	d__Bacteria;p__Acidobacteriota;c__Acidobacteriae;o__Acidobacteriales;f__Acidobacteriaceae;g__Bryocella;s__Bryocella elongata	NZ_FNVA01000011.1_29	NZ_FNVA01000011.1	43754..45331 (-1)	526	OTHER	0	FGGY_N (PF00370) + FGGY_C (PF02782)	L-ribulokinase [EC:2.7.1.16] (K00853)	-
RS_GCF_003314435.2	d__Bacteria;p__Bacteroidota;c__Bacteroidia;o__Flavobacteriales;f__Flavobacteriaceae;g__Flavobacterium;s__Flavobacterium sp003314435	NZ_QNVY02000002.1_334	NZ_QNVY02000002.1	363244..367578 (-1)	1445	OTHER	12	ACR_tran (PF00873) + OEP (PF02321) + OEP (PF02321)	cobalt-zinc-cadmium resistance protein CzcA (K15726) + cobalt-zinc-cadmium resistance protein CzcA (K15726)	-
RS_GCF_003314435.2	d__Bacteria;p__Bacteroidota;c__Bacteroidia;o__Flavobacteriales;f__Flavobacteriaceae;g__Flavobacterium;s__Flavobacterium sp003314435	NZ_QNVY02000002.1_335	NZ_QNVY02000002.1	367635..369029 (-1)	465	OTHER	2	HAMP (PF00672) + HisKA (PF00512) + HATPase_c (PF02518)	two-component system, OmpR family, sensor histidine kinase QseC [EC:2.7.13.3] (K07645)	-
RS_GCF_003314435.2	d__Bacteria;p__Bacteroidota;c__Bacteroidia;o__Flavobacteriales;f__Flavobacteriaceae;g__Flavobacterium;s__Flavobacterium sp003314435	NZ_QNVY02000002.1_336	NZ_QNVY02000002.1	369036..369698 (-1)	221	OTHER	0	Response_reg (PF00072) + Trans_reg_C (PF00486)	two-component system, OmpR family, copper resistance phosphate regulon response regulator CusR (K07665)	-
RS_GCF_003314435.2	d__Bacteria;p__Bacteroidota;c__Bacteroidia;o__Flavobacteriales;f__Flavobacteriaceae;g__Flavobacterium;s__Flavobacterium sp003314435	NZ_QNVY02000002.1_337	NZ_QNVY02000002.1	369727..371175 (-1)	483	SP(Sec/SPI)	0	DUF3570 (PF12094)	Na	[ST]GA[ST]
RS_GCF_003314435.2	d__Bacteria;p__Bacteroidota;c__Bacteroidia;o__Flavobacteriales;f__Flavobacteriaceae;g__Flavobacterium;s__Flavobacterium sp003314435	NZ_QNVY02000002.1_338	NZ_QNVY02000002.1	371219..371431 (-1)	71	LIPO(Sec/SPII)	0	DUF4266 (PF14086)	Na	-
RS_GCF_003314435.2	d__Bacteria;p__Bacteroidota;c__Bacteroidia;o__Flavobacteriales;f__Flavobacteriaceae;g__Flavobacterium;s__Flavobacterium sp003314435	NZ_QNVY02000002.1_339	NZ_QNVY02000002.1	371447..372430 (-1)	328	SP(Sec/SPI)	0	ApbE (PF02424)	FAD:protein FMN transferase [EC:2.7.1.180] (K03734)	-
RS_GCF_003314435.2	d__Bacteria;p__Bacteroidota;c__Bacteroidia;o__Flavobacteriales;f__Flavobacteriaceae;g__Flavobacterium;s__Flavobacterium sp003314435	NZ_QNVY02000002.1_340	NZ_QNVY02000002.1	372430..372864 (-1)	145	SP(Sec/SPI)	0	Thioredoxin_7 (PF13899)	thiol:disulfide interchange protein DsbD [EC:1.8.1.8] (K04084)	-
RS_GCF_003314435.2	d__Bacteria;p__Bacteroidota;c__Bacteroidia;o__Flavobacteriales;f__Flavobacteriaceae;g__Flavobacterium;s__Flavobacterium sp003314435	NZ_QNVY02000002.1_341	NZ_QNVY02000002.1	373024..375123 (1)	700	OTHER	7	Sulfatase (PF00884)	lipoteichoic acid synthase [EC:2.7.8.20] (K19005)	-
RS_GCF_003314435.2	d__Bacteria;p__Bacteroidota;c__Bacteroidia;o__Flavobacteriales;f__Flavobacteriaceae;g__Flavobacterium;s__Flavobacterium sp003314435	NZ_QNVY02000002.1_342	NZ_QNVY02000002.1	375180..376178 (-1)	333	SP(Sec/SPI)	1	Zn_dep_PLPC (PF00882)	nuclease S1 [EC:3.1.30.1] (K05986)	-
RS_GCF_003314435.2	d__Bacteria;p__Bacteroidota;c__Bacteroidia;o__Flavobacteriales;f__Flavobacteriaceae;g__Flavobacterium;s__Flavobacterium sp003314435	NZ_QNVY02000002.1_343	NZ_QNVY02000002.1	376276..377025 (1)	250	OTHER	6	DUF1275 (PF06912)	probable glucitol transport protein GutA (K16248)	-
RS_GCF_003314435.2	d__Bacteria;p__Bacteroidota;c__Bacteroidia;o__Flavobacteriales;f__Flavobacteriaceae;g__Flavobacterium;s__Flavobacterium sp003314435	NZ_QNVY02000002.1_344	NZ_QNVY02000002.1	377009..377986 (-1)	326	OTHER	9	Cons_hypoth698 (PF03601)	predicted membrane protein (K19239)	-
RS_GCF_003314435.2	d__Bacteria;p__Bacteroidota;c__Bacteroidia;o__Flavobacteriales;f__Flavobacteriaceae;g__Flavobacterium;s__Flavobacterium sp003314435	NZ_QNVY02000001.1_69	NZ_QNVY02000001.1	70208..72355 (1)	716	SP(Sec/SPI)	0	Plug (PF07715) + TonB_dep_Rec (PF00593)	catecholate siderophore receptor (K16090)	-
RS_GCF_003314435.2	d__Bacteria;p__Bacteroidota;c__Bacteroidia;o__Flavobacteriales;f__Flavobacteriaceae;g__Flavobacterium;s__Flavobacterium sp003314435	NZ_QNVY02000001.1_70	NZ_QNVY02000001.1	72422..73564 (1)	381	LIPO(Sec/SPII)	4	PepSY_TM (PF03929)	uncharacterized protein (K09939) + uncharacterized protein (K09939)	-
RS_GCF_003314435.2	d__Bacteria;p__Bacteroidota;c__Bacteroidia;o__Flavobacteriales;f__Flavobacteriaceae;g__Flavobacterium;s__Flavobacterium sp003314435	NZ_QNVY02000001.1_71	NZ_QNVY02000001.1	73829..75325 (1)	499	LIPO(Sec/SPII)	0	Ank_2 (PF12796) + Ank_4 (PF13637) + Ank_4 (PF13637) + Ank_5 (PF13857) + Ank_5 (PF13857) + Ank_3 (PF13606)	transient receptor potential cation channel subfamily A member 1 (K04984) + serine/threonine-protein phosphatase 6 regulatory ankyrin repeat subunit B (K15503)	-
RS_GCF_003314435.2	d__Bacteria;p__Bacteroidota;c__Bacteroidia;o__Flavobacteriales;f__Flavobacteriaceae;g__Flavobacterium;s__Flavobacterium sp003314435	NZ_QNVY02000001.1_72	NZ_QNVY02000001.1	75413..75895 (1)	161	SP(Sec/SPI)	1	DUF2271 (PF10029)	sulfite reductase (NADPH) flavoprotein alpha-component [EC:1.8.1.2] (K00380)	[ST]GA[ST]
RS_GCF_003314435.2	d__Bacteria;p__Bacteroidota;c__Bacteroidia;o__Flavobacteriales;f__Flavobacteriaceae;g__Flavobacterium;s__Flavobacterium sp003314435	NZ_QNVY02000001.1_73	NZ_QNVY02000001.1	75987..78185 (1)	733	SP(Sec/SPI)	5	PepSY_TM (PF03929) + Flavodoxin_1 (PF00258) + FAD_binding_6 (PF00970) + NAD_binding_1 (PF00175)	sulfite reductase (NADPH) flavoprotein alpha-component [EC:1.8.1.2] (K00380) + sulfite reductase (NADPH) flavoprotein alpha-component [EC:1.8.1.2] (K00380)	-
RS_GCF_003314435.2	d__Bacteria;p__Bacteroidota;c__Bacteroidia;o__Flavobacteriales;f__Flavobacteriaceae;g__Flavobacterium;s__Flavobacterium sp003314435	NZ_QNVY02000001.1_74	NZ_QNVY02000001.1	78390..79298 (1)	303	OTHER	0	ApbE (PF02424)	FAD:protein FMN transferase [EC:2.7.1.180] (K03734)	-
RS_GCF_003314435.2	d__Bacteria;p__Bacteroidota;c__Bacteroidia;o__Flavobacteriales;f__Flavobacteriaceae;g__Flavobacterium;s__Flavobacterium sp003314435	NZ_QNVY02000001.1_75	NZ_QNVY02000001.1	79755..82007 (1)	751	LIPO(Sec/SPII)	0	Plug (PF07715) + TonB_dep_Rec (PF00593)	catecholate siderophore receptor (K16090)	-
RS_GCF_003314435.2	d__Bacteria;p__Bacteroidota;c__Bacteroidia;o__Flavobacteriales;f__Flavobacteriaceae;g__Flavobacterium;s__Flavobacterium sp003314435	NZ_QNVY02000001.1_76	NZ_QNVY02000001.1	82153..84801 (-1)	883	OTHER	0	tRNA-synt_1 (PF00133) + Anticodon_1 (PF08264) + Val_tRNA-synt_C (PF10458)	valyl-tRNA synthetase [EC:6.1.1.9] (K01873)	-
RS_GCF_003314435.2	d__Bacteria;p__Bacteroidota;c__Bacteroidia;o__Flavobacteriales;f__Flavobacteriaceae;g__Flavobacterium;s__Flavobacterium sp003314435	NZ_QNVY02000001.1_77	NZ_QNVY02000001.1	85004..85390 (1)	129	SP(Sec/SPI)	0	DUF1573 (PF07610)	hydrocephalus-inducing protein (K17570)	-
RS_GCF_003314435.2	d__Bacteria;p__Bacteroidota;c__Bacteroidia;o__Flavobacteriales;f__Flavobacteriaceae;g__Flavobacterium;s__Flavobacterium sp003314435	NZ_QNVY02000001.1_78	NZ_QNVY02000001.1	85451..86776 (-1)	442	SP(Sec/SPI)	0	Asp_protease_2 (PF13650) + Asp_protease_2 (PF13650) + PDZ_6 (PF17820)	aspartyl protease family protein (K06985) + 26S proteasome non-ATPase regulatory subunit 9 (K06693)	-
RS_GCF_003314435.2	d__Bacteria;p__Bacteroidota;c__Bacteroidia;o__Flavobacteriales;f__Flavobacteriaceae;g__Flavobacterium;s__Flavobacterium sp003314435	NZ_QNVY02000001.1_79	NZ_QNVY02000001.1	86904..88109 (1)	402	OTHER	0	Aminotran_1_2 (PF00155)	aspartate aminotransferase [EC:2.6.1.1] (K00812)	-
RS_GCF_002222055.1	d__Bacteria;p__Bacteroidota;c__Bacteroidia;o__Flavobacteriales;f__Flavobacteriaceae;g__Flavobacterium;s__Flavobacterium araucananum	NZ_MUGS01000004.1_122	NZ_MUGS01000004.1	169773..169931 (-1)	53	OTHER	0	Na	Na	-
RS_GCF_002222055.1	d__Bacteria;p__Bacteroidota;c__Bacteroidia;o__Flavobacteriales;f__Flavobacteriaceae;g__Flavobacterium;s__Flavobacterium araucananum	NZ_MUGS01000004.1_123	NZ_MUGS01000004.1	170122..170703 (1)	194	OTHER	0	TetR_N (PF00440) + TetR_C_10 (PF16295)	TetR/AcrR family transcriptional regulator, repressor of fatR-cypB operon (K22106)	-
RS_GCF_002222055.1	d__Bacteria;p__Bacteroidota;c__Bacteroidia;o__Flavobacteriales;f__Flavobacteriaceae;g__Flavobacterium;s__Flavobacterium araucananum	NZ_MUGS01000004.1_124	NZ_MUGS01000004.1	170763..171872 (1)	370	OTHER	0	ADH_N (PF08240) + ADH_zinc_N (PF00107)	aryl-alcohol dehydrogenase [EC:1.1.1.90] (K00055)	-
RS_GCF_002222055.1	d__Bacteria;p__Bacteroidota;c__Bacteroidia;o__Flavobacteriales;f__Flavobacteriaceae;g__Flavobacterium;s__Flavobacterium araucananum	NZ_MUGS01000004.1_125	NZ_MUGS01000004.1	171990..172817 (1)	276	OTHER	0	HTH_18 (PF12833)	AraC family transcriptional regulator (K07506)	-
RS_GCF_002222055.1	d__Bacteria;p__Bacteroidota;c__Bacteroidia;o__Flavobacteriales;f__Flavobacteriaceae;g__Flavobacterium;s__Flavobacterium araucananum	NZ_MUGS01000004.1_126	NZ_MUGS01000004.1	172867..173994 (1)	376	OTHER	0	FAD_binding_3 (PF01494)	tetracycline 11a-monooxygenase, tetracycline resistance protein [EC:1.14.13.231] (K18221)	-
RS_GCF_002222055.1	d__Bacteria;p__Bacteroidota;c__Bacteroidia;o__Flavobacteriales;f__Flavobacteriaceae;g__Flavobacterium;s__Flavobacterium araucananum	NZ_MUGS01000004.1_127	NZ_MUGS01000004.1	174073..175080 (-1)	336	LIPO(Sec/SPII)	0	ApbE (PF02424)	FAD:protein FMN transferase [EC:2.7.1.180] (K03734)	-
RS_GCF_002222055.1	d__Bacteria;p__Bacteroidota;c__Bacteroidia;o__Flavobacteriales;f__Flavobacteriaceae;g__Flavobacterium;s__Flavobacterium araucananum	NZ_MUGS01000004.1_128	NZ_MUGS01000004.1	175276..177465 (-1)	730	SP(Sec/SPI)	4	PepSY_TM (PF03929) + Flavodoxin_1 (PF00258) + FAD_binding_6 (PF00970) + NAD_binding_1 (PF00175)	sulfite reductase (NADPH) flavoprotein alpha-component [EC:1.8.1.2] (K00380) + sulfite reductase (NADPH) flavoprotein alpha-component [EC:1.8.1.2] (K00380)	-
RS_GCF_002222055.1	d__Bacteria;p__Bacteroidota;c__Bacteroidia;o__Flavobacteriales;f__Flavobacteriaceae;g__Flavobacterium;s__Flavobacterium araucananum	NZ_MUGS01000004.1_129	NZ_MUGS01000004.1	177821..178303 (-1)	161	SP(Sec/SPI)	0	DUF2271 (PF10029)	sulfite reductase (NADPH) flavoprotein alpha-component [EC:1.8.1.2] (K00380)	[ST]GA[ST]
RS_GCF_002222055.1	d__Bacteria;p__Bacteroidota;c__Bacteroidia;o__Flavobacteriales;f__Flavobacteriaceae;g__Flavobacterium;s__Flavobacterium araucananum	NZ_MUGS01000004.1_130	NZ_MUGS01000004.1	178649..180142 (-1)	498	SP(Sec/SPI)	0	Ank_2 (PF12796) + Ank_4 (PF13637) + Ank_2 (PF12796) + Ank_4 (PF13637)	serine/threonine-protein phosphatase 6 regulatory ankyrin repeat subunit B (K15503) + serine/threonine-protein phosphatase 6 regulatory ankyrin repeat subunit B (K15503)	-
RS_GCF_002222055.1	d__Bacteria;p__Bacteroidota;c__Bacteroidia;o__Flavobacteriales;f__Flavobacteriaceae;g__Flavobacterium;s__Flavobacterium araucananum	NZ_MUGS01000004.1_131	NZ_MUGS01000004.1	180406..180786 (-1)	127	OTHER	0	HxlR (PF01638)	streptomycin 3"-adenylyltransferase [EC:2.7.7.47] (K00984)	-
RS_GCF_002222055.1	d__Bacteria;p__Bacteroidota;c__Bacteroidia;o__Flavobacteriales;f__Flavobacteriaceae;g__Flavobacterium;s__Flavobacterium araucananum	NZ_MUGS01000004.1_132	NZ_MUGS01000004.1	180879..181877 (1)	333	OTHER	0	ADH_N (PF08240) + ADH_zinc_N_2 (PF13602)	NADPH:quinone reductase [EC:1.6.5.5] (K00344)	-
RS_GCF_002222055.1	d__Bacteria;p__Bacteroidota;c__Bacteroidia;o__Flavobacteriales;f__Flavobacteriaceae;g__Flavobacterium;s__Flavobacterium araucananum	NZ_MUGS01000014.1_158	NZ_MUGS01000014.1	167798..168094 (1)	99	OTHER	0	Na	Na	-
RS_GCF_002222055.1	d__Bacteria;p__Bacteroidota;c__Bacteroidia;o__Flavobacteriales;f__Flavobacteriaceae;g__Flavobacterium;s__Flavobacterium araucananum	NZ_MUGS01000014.1_159	NZ_MUGS01000014.1	168367..168804 (1)	146	OTHER	4	Na	O-antigen ligase [EC:2.4.1.-] (K02847)	-
RS_GCF_002222055.1	d__Bacteria;p__Bacteroidota;c__Bacteroidia;o__Flavobacteriales;f__Flavobacteriaceae;g__Flavobacterium;s__Flavobacterium araucananum	NZ_MUGS01000014.1_160	NZ_MUGS01000014.1	168939..169337 (1)	133	OTHER	0	Na	Na	-
RS_GCF_002222055.1	d__Bacteria;p__Bacteroidota;c__Bacteroidia;o__Flavobacteriales;f__Flavobacteriaceae;g__Flavobacterium;s__Flavobacterium araucananum	NZ_MUGS01000014.1_161	NZ_MUGS01000014.1	169347..170036 (1)	230	OTHER	5	VIT1 (PF01988)	vacuolar iron transporter family protein (K22736)	-
RS_GCF_002222055.1	d__Bacteria;p__Bacteroidota;c__Bacteroidia;o__Flavobacteriales;f__Flavobacteriaceae;g__Flavobacterium;s__Flavobacterium araucananum	NZ_MUGS01000014.1_162	NZ_MUGS01000014.1	170143..170577 (1)	145	SP(Sec/SPI)	0	Thioredoxin_7 (PF13899)	protein disulfide-isomerase [EC:5.3.4.1] (K01829)	-
RS_GCF_002222055.1	d__Bacteria;p__Bacteroidota;c__Bacteroidia;o__Flavobacteriales;f__Flavobacteriaceae;g__Flavobacterium;s__Flavobacterium araucananum	NZ_MUGS01000014.1_163	NZ_MUGS01000014.1	170618..171511 (1)	298	OTHER	0	ApbE (PF02424)	FAD:protein FMN transferase [EC:2.7.1.180] (K03734)	-
RS_GCF_002222055.1	d__Bacteria;p__Bacteroidota;c__Bacteroidia;o__Flavobacteriales;f__Flavobacteriaceae;g__Flavobacterium;s__Flavobacterium araucananum	NZ_MUGS01000014.1_164	NZ_MUGS01000014.1	171508..171741 (1)	78	LIPO(Sec/SPII)	0	DUF4266 (PF14086)	Na	-
RS_GCF_002222055.1	d__Bacteria;p__Bacteroidota;c__Bacteroidia;o__Flavobacteriales;f__Flavobacteriaceae;g__Flavobacterium;s__Flavobacterium araucananum	NZ_MUGS01000014.1_165	NZ_MUGS01000014.1	171760..172944 (1)	395	SP(Sec/SPI)	0	DUF3570 (PF12094)	Na	-
RS_GCF_002222055.1	d__Bacteria;p__Bacteroidota;c__Bacteroidia;o__Flavobacteriales;f__Flavobacteriaceae;g__Flavobacterium;s__Flavobacterium araucananum	NZ_MUGS01000014.1_166	NZ_MUGS01000014.1	173072..173521 (-1)	150	LIPO(Sec/SPII)	0	V-SNARE (PF05008)	vesicle transport through interaction with t-SNAREs 1 (K08493)	-
RS_GCF_002222055.1	d__Bacteria;p__Bacteroidota;c__Bacteroidia;o__Flavobacteriales;f__Flavobacteriaceae;g__Flavobacterium;s__Flavobacterium araucananum	NZ_MUGS01000014.1_167	NZ_MUGS01000014.1	174541..175677 (1)	379	OTHER	7	HisKA_7TM (PF16927) + HTH_18 (PF12833)	two-component system, response regulator YesN (K07720)	-
RS_GCF_002222055.1	d__Bacteria;p__Bacteroidota;c__Bacteroidia;o__Flavobacteriales;f__Flavobacteriaceae;g__Flavobacterium;s__Flavobacterium araucananum	NZ_MUGS01000014.1_168	NZ_MUGS01000014.1	175766..176302 (1)	179	SP(Sec/SPI)	0	DUF3575 (PF12099)	Na	-
RS_GCF_900119105.1	d__Bacteria;p__Bacteroidota;c__Bacteroidia;o__Chitinophagales;f__Chitinophagaceae;g__Chitinophaga;s__Chitinophaga sancti	NZ_FPIZ01000026.1_33	NZ_FPIZ01000026.1	45295..46017 (1)	241	OTHER	0	Glucosamine_iso (PF01182)	galactosamine-6-phosphate isomerase [EC:5.3.1.-] (K02080)	-
RS_GCF_900119105.1	d__Bacteria;p__Bacteroidota;c__Bacteroidia;o__Chitinophagales;f__Chitinophagaceae;g__Chitinophaga;s__Chitinophaga sancti	NZ_FPIZ01000026.1_34	NZ_FPIZ01000026.1	46032..48278 (1)	749	SP(Sec/SPI)	0	Glyco_hydro_3 (PF00933) + Glyco_hydro_3_C (PF01915) + Fn3-like (PF14310)	beta-glucosidase [EC:3.2.1.21] (K05349)	-
RS_GCF_900119105.1	d__Bacteria;p__Bacteroidota;c__Bacteroidia;o__Chitinophagales;f__Chitinophagaceae;g__Chitinophaga;s__Chitinophaga sancti	NZ_FPIZ01000026.1_35	NZ_FPIZ01000026.1	48416..48844 (-1)	143	OTHER	4	Na	Na	-
RS_GCF_900119105.1	d__Bacteria;p__Bacteroidota;c__Bacteroidia;o__Chitinophagales;f__Chitinophagaceae;g__Chitinophaga;s__Chitinophaga sancti	NZ_FPIZ01000026.1_36	NZ_FPIZ01000026.1	48863..49324 (-1)	154	OTHER	0	Pyridox_ox_2 (PF12900)	uncharacterized protein (K07005)	-
RS_GCF_900119105.1	d__Bacteria;p__Bacteroidota;c__Bacteroidia;o__Chitinophagales;f__Chitinophagaceae;g__Chitinophaga;s__Chitinophaga sancti	NZ_FPIZ01000026.1_37	NZ_FPIZ01000026.1	49622..50065 (1)	148	SP(Sec/SPI)	0	Thioredoxin_7 (PF13899)	protein disulfide-isomerase [EC:5.3.4.1] (K01829)	-
RS_GCF_900119105.1	d__Bacteria;p__Bacteroidota;c__Bacteroidia;o__Chitinophagales;f__Chitinophagaceae;g__Chitinophaga;s__Chitinophaga sancti	NZ_FPIZ01000026.1_38	NZ_FPIZ01000026.1	50049..51005 (1)	319	OTHER	0	ApbE (PF02424)	FAD:protein FMN transferase [EC:2.7.1.180] (K03734)	-
RS_GCF_900119105.1	d__Bacteria;p__Bacteroidota;c__Bacteroidia;o__Chitinophagales;f__Chitinophagaceae;g__Chitinophaga;s__Chitinophaga sancti	NZ_FPIZ01000026.1_39	NZ_FPIZ01000026.1	51002..51226 (1)	75	LIPO(Sec/SPII)	1	DUF4266 (PF14086)	Na	-
RS_GCF_900119105.1	d__Bacteria;p__Bacteroidota;c__Bacteroidia;o__Chitinophagales;f__Chitinophagaceae;g__Chitinophaga;s__Chitinophaga sancti	NZ_FPIZ01000026.1_40	NZ_FPIZ01000026.1	51236..52435 (1)	400	SP(Sec/SPI)	0	DUF3570 (PF12094)	Na	-
RS_GCF_900119105.1	d__Bacteria;p__Bacteroidota;c__Bacteroidia;o__Chitinophagales;f__Chitinophagaceae;g__Chitinophaga;s__Chitinophaga sancti	NZ_FPIZ01000026.1_41	NZ_FPIZ01000026.1	52701..53846 (1)	382	OTHER	0	PAS_9 (PF13426) + HisKA (PF00512) + HATPase_c (PF02518)	two-component system, OmpR family, sensor histidine kinase VicK [EC:2.7.13.3] (K07652)	-
RS_GCF_900119105.1	d__Bacteria;p__Bacteroidota;c__Bacteroidia;o__Chitinophagales;f__Chitinophagaceae;g__Chitinophaga;s__Chitinophaga sancti	NZ_FPIZ01000026.1_42	NZ_FPIZ01000026.1	54022..54882 (1)	287	OTHER	8	Na	Na	-
RS_GCF_900119105.1	d__Bacteria;p__Bacteroidota;c__Bacteroidia;o__Chitinophagales;f__Chitinophagaceae;g__Chitinophaga;s__Chitinophaga sancti	NZ_FPIZ01000026.1_43	NZ_FPIZ01000026.1	55078..57372 (1)	765	SP(Sec/SPI)	0	CarbopepD_reg_2 (PF13715) + Plug (PF07715) + OMP_b-brl_3 (PF14905)	Na	-
RS_GCF_900119105.1	d__Bacteria;p__Bacteroidota;c__Bacteroidia;o__Chitinophagales;f__Chitinophagaceae;g__Chitinophaga;s__Chitinophaga sancti	NZ_FPIZ01000008.1_166	NZ_FPIZ01000008.1	198084..199439 (-1)	452	TAT(Tat/SPI)	1	GFO_IDH_MocA (PF01408) + GFO_IDH_MocA_C (PF02894) + GFO_IDH_MocA_C2 (PF19051)	myo-inositol 2-dehydrogenase / D-chiro-inositol 1-dehydrogenase [EC:1.1.1.18 1.1.1.369] (K00010)	-
RS_GCF_900119105.1	d__Bacteria;p__Bacteroidota;c__Bacteroidia;o__Chitinophagales;f__Chitinophagaceae;g__Chitinophaga;s__Chitinophaga sancti	NZ_FPIZ01000008.1_167	NZ_FPIZ01000008.1	199454..200311 (-1)	286	SP(Sec/SPI)	0	AP_endonuc_2 (PF01261)	D-psicose/D-tagatose/L-ribulose 3-epimerase [EC:5.1.3.30 5.1.3.31] (K18910)	-
RS_GCF_900119105.1	d__Bacteria;p__Bacteroidota;c__Bacteroidia;o__Chitinophagales;f__Chitinophagaceae;g__Chitinophaga;s__Chitinophaga sancti	NZ_FPIZ01000008.1_168	NZ_FPIZ01000008.1	200342..200578 (-1)	79	OTHER	0	Na	Na	-
RS_GCF_900119105.1	d__Bacteria;p__Bacteroidota;c__Bacteroidia;o__Chitinophagales;f__Chitinophagaceae;g__Chitinophaga;s__Chitinophaga sancti	NZ_FPIZ01000008.1_169	NZ_FPIZ01000008.1	200996..201817 (1)	274	OTHER	0	OMPdecase (PF00215)	orotidine-5'-phosphate decarboxylase [EC:4.1.1.23] (K01591)	-
RS_GCF_900119105.1	d__Bacteria;p__Bacteroidota;c__Bacteroidia;o__Chitinophagales;f__Chitinophagaceae;g__Chitinophaga;s__Chitinophaga sancti	NZ_FPIZ01000008.1_170	NZ_FPIZ01000008.1	201991..203169 (1)	393	OTHER	0	Acyl-CoA_dh_N (PF02771) + Acyl-CoA_dh_M (PF02770) + Acyl-CoA_dh_1 (PF00441)	glutaryl-CoA dehydrogenase [EC:1.3.8.6] (K00252)	-
RS_GCF_900119105.1	d__Bacteria;p__Bacteroidota;c__Bacteroidia;o__Chitinophagales;f__Chitinophagaceae;g__Chitinophaga;s__Chitinophaga sancti	NZ_FPIZ01000008.1_171	NZ_FPIZ01000008.1	203156..204121 (1)	322	SP(Sec/SPI)	0	ApbE (PF02424)	FAD:protein FMN transferase [EC:2.7.1.180] (K03734)	-
RS_GCF_900119105.1	d__Bacteria;p__Bacteroidota;c__Bacteroidia;o__Chitinophagales;f__Chitinophagaceae;g__Chitinophaga;s__Chitinophaga sancti	NZ_FPIZ01000008.1_172	NZ_FPIZ01000008.1	204934..206232 (-1)	433	OTHER	0	DUF2130 (PF09903)	structural maintenance of chromosome 3 (chondroitin sulfate proteoglycan 6) (K06669)	-
RS_GCF_900119105.1	d__Bacteria;p__Bacteroidota;c__Bacteroidia;o__Chitinophagales;f__Chitinophagaceae;g__Chitinophaga;s__Chitinophaga sancti	NZ_FPIZ01000008.1_173	NZ_FPIZ01000008.1	206259..207467 (-1)	403	SP(Sec/SPI)	2	DUF3999 (PF13163)	Na	-
RS_GCF_900119105.1	d__Bacteria;p__Bacteroidota;c__Bacteroidia;o__Chitinophagales;f__Chitinophagaceae;g__Chitinophaga;s__Chitinophaga sancti	NZ_FPIZ01000008.1_174	NZ_FPIZ01000008.1	207442..209829 (-1)	796	SP(Sec/SPI)	23	DUF2339 (PF10101)	two-component system, NarL family, sensor histidine kinase DesK [EC:2.7.13.3] (K07778)	-
RS_GCF_900119105.1	d__Bacteria;p__Bacteroidota;c__Bacteroidia;o__Chitinophagales;f__Chitinophagaceae;g__Chitinophaga;s__Chitinophaga sancti	NZ_FPIZ01000008.1_175	NZ_FPIZ01000008.1	209954..210502 (1)	183	OTHER	0	Glycolipid_bind (PF06475)	uncharacterized protein (K09957)	-
RS_GCF_900119105.1	d__Bacteria;p__Bacteroidota;c__Bacteroidia;o__Chitinophagales;f__Chitinophagaceae;g__Chitinophaga;s__Chitinophaga sancti	NZ_FPIZ01000008.1_176	NZ_FPIZ01000008.1	210440..210676 (-1)	79	OTHER	0	Na	Na	-
GB_GCA_004298155.1	d__Bacteria;p__Acidobacteriota;c__Acidobacteriae;o__UBA7540;f__UBA7540;g__SCRD01;s__SCRD01 sp004298155	SCRD01000017.1_353	SCRD01000017.1	413399..414475 (-1)	359	SP(Sec/SPI)	0	UxuA (PF03786) + UxuA (PF03786)	mannonate dehydratase [EC:4.2.1.8] (K01686)	-
GB_GCA_004298155.1	d__Bacteria;p__Acidobacteriota;c__Acidobacteriae;o__UBA7540;f__UBA7540;g__SCRD01;s__SCRD01 sp004298155	SCRD01000017.1_354	SCRD01000017.1	414545..414754 (1)	70	OTHER	0	Na	Na	-
GB_GCA_004298155.1	d__Bacteria;p__Acidobacteriota;c__Acidobacteriae;o__UBA7540;f__UBA7540;g__SCRD01;s__SCRD01 sp004298155	SCRD01000017.1_355	SCRD01000017.1	414895..416256 (1)	454	SP(Sec/SPI)	1	Amidohydro_3 (PF07969) + Amidohydro_3 (PF07969)	dihydroorotase [EC:3.5.2.3] (K01465)	-
GB_GCA_004298155.1	d__Bacteria;p__Acidobacteriota;c__Acidobacteriae;o__UBA7540;f__UBA7540;g__SCRD01;s__SCRD01 sp004298155	SCRD01000017.1_356	SCRD01000017.1	416361..417527 (1)	389	TAT(Tat/SPI)	0	DUF362 (PF04015)	uncharacterized protein (K07138) + uncharacterized protein (K07138)	-
GB_GCA_004298155.1	d__Bacteria;p__Acidobacteriota;c__Acidobacteriae;o__UBA7540;f__UBA7540;g__SCRD01;s__SCRD01 sp004298155	SCRD01000017.1_357	SCRD01000017.1	417534..418577 (1)	348	OTHER	0	PQQ_3 (PF13570) + PQQ_3 (PF13570) + PQQ_3 (PF13570) + PQQ_3 (PF13570) + PQQ_3 (PF13570) + PQQ_3 (PF13570) + PQQ_3 (PF13570) + PQQ_3 (PF13570)	outer membrane protein assembly factor BamB (K17713) + outer membrane protein assembly factor BamB (K17713)	-
GB_GCA_004298155.1	d__Bacteria;p__Acidobacteriota;c__Acidobacteriae;o__UBA7540;f__UBA7540;g__SCRD01;s__SCRD01 sp004298155	SCRD01000017.1_358	SCRD01000017.1	418564..419586 (1)	341	SP(Sec/SPI)	0	ApbE (PF02424)	FAD:protein FMN transferase [EC:2.7.1.180] (K03734)	-
GB_GCA_004298155.1	d__Bacteria;p__Acidobacteriota;c__Acidobacteriae;o__UBA7540;f__UBA7540;g__SCRD01;s__SCRD01 sp004298155	SCRD01000017.1_359	SCRD01000017.1	419601..421031 (1)	477	SP(Sec/SPI)	0	Na	Na	-
GB_GCA_004298155.1	d__Bacteria;p__Acidobacteriota;c__Acidobacteriae;o__UBA7540;f__UBA7540;g__SCRD01;s__SCRD01 sp004298155	SCRD01000017.1_360	SCRD01000017.1	421197..422708 (1)	504	LIPO(Sec/SPII)	2	sCache_3_2 (PF17203) + HAMP (PF00672) + HisKA (PF00512) + HATPase_c (PF02518)	two-component system, NtrC family, sensor histidine kinase HydH [EC:2.7.13.3] (K07709)	-
GB_GCA_004298155.1	d__Bacteria;p__Acidobacteriota;c__Acidobacteriae;o__UBA7540;f__UBA7540;g__SCRD01;s__SCRD01 sp004298155	SCRD01000017.1_361	SCRD01000017.1	422721..424079 (1)	453	OTHER	0	Response_reg (PF00072) + Sigma54_activat (PF00158) + HTH_8 (PF02954)	two-component system, NtrC family, response regulator HydG (K07713)	-
GB_GCA_004298155.1	d__Bacteria;p__Acidobacteriota;c__Acidobacteriae;o__UBA7540;f__UBA7540;g__SCRD01;s__SCRD01 sp004298155	SCRD01000017.1_362	SCRD01000017.1	424298..424972 (1)	225	OTHER	0	Response_reg (PF00072) + Trans_reg_C (PF00486)	two-component system, OmpR family, response regulator (K02483)	-
GB_GCA_004298155.1	d__Bacteria;p__Acidobacteriota;c__Acidobacteriae;o__UBA7540;f__UBA7540;g__SCRD01;s__SCRD01 sp004298155	SCRD01000017.1_363	SCRD01000017.1	425009..425713 (1)	235	OTHER	0	HisKA (PF00512)	two-component system, OmpR family, heavy metal sensor histidine kinase CusS [EC:2.7.13.3] (K07644)	-
GB_GCA_004298155.1	d__Bacteria;p__Acidobacteriota;c__Acidobacteriae;o__UBA7540;f__UBA7540;g__SCRD01;s__SCRD01 sp004298155	SCRD01000007.1_53	SCRD01000007.1	54077..55468 (1)	464	OTHER	9	PNTB (PF02233)	H+-translocating NAD(P) transhydrogenase subunit beta [EC:1.6.1.2 7.1.1.1] (K00325)	-
GB_GCA_004298155.1	d__Bacteria;p__Acidobacteriota;c__Acidobacteriae;o__UBA7540;f__UBA7540;g__SCRD01;s__SCRD01 sp004298155	SCRD01000007.1_54	SCRD01000007.1	55733..56578 (1)	282	OTHER	1	HemY_N (PF07219) + OmpA (PF00691)	peptidoglycan-associated lipoprotein (K03640)	-
GB_GCA_004298155.1	d__Bacteria;p__Acidobacteriota;c__Acidobacteriae;o__UBA7540;f__UBA7540;g__SCRD01;s__SCRD01 sp004298155	SCRD01000007.1_55	SCRD01000007.1	56796..57350 (1)	185	OTHER	0	PvlArgDC (PF01862)	arginine decarboxylase [EC:4.1.1.19] (K02626)	-
GB_GCA_004298155.1	d__Bacteria;p__Acidobacteriota;c__Acidobacteriae;o__UBA7540;f__UBA7540;g__SCRD01;s__SCRD01 sp004298155	SCRD01000007.1_56	SCRD01000007.1	57450..58487 (1)	346	OTHER	0	DS (PF01916)	deoxyhypusine synthase [EC:2.5.1.46] (K00809)	-
GB_GCA_004298155.1	d__Bacteria;p__Acidobacteriota;c__Acidobacteriae;o__UBA7540;f__UBA7540;g__SCRD01;s__SCRD01 sp004298155	SCRD01000007.1_57	SCRD01000007.1	58820..60145 (1)	442	TAT(Tat/SPI)	0	TAT_signal (PF10518) + GFO_IDH_MocA (PF01408) + GFO_IDH_MocA_C (PF02894)	myo-inositol 2-dehydrogenase / D-chiro-inositol 1-dehydrogenase [EC:1.1.1.18 1.1.1.369] (K00010)	-
GB_GCA_004298155.1	d__Bacteria;p__Acidobacteriota;c__Acidobacteriae;o__UBA7540;f__UBA7540;g__SCRD01;s__SCRD01 sp004298155	SCRD01000007.1_58	SCRD01000007.1	60167..61324 (1)	386	OTHER	0	ApbE (PF02424)	FAD:protein FMN transferase [EC:2.7.1.180] (K03734)	-
GB_GCA_004298155.1	d__Bacteria;p__Acidobacteriota;c__Acidobacteriae;o__UBA7540;f__UBA7540;g__SCRD01;s__SCRD01 sp004298155	SCRD01000007.1_59	SCRD01000007.1	61637..62302 (1)	222	OTHER	0	TPR_2 (PF07719) + TPR_2 (PF07719) + TPR_2 (PF07719)	protein O-GlcNAc transferase [EC:2.4.1.255] (K09667)	-
GB_GCA_004298155.1	d__Bacteria;p__Acidobacteriota;c__Acidobacteriae;o__UBA7540;f__UBA7540;g__SCRD01;s__SCRD01 sp004298155	SCRD01000007.1_60	SCRD01000007.1	62363..63364 (1)	334	OTHER	0	UPF0052 (PF01933)	LPPG:FO 2-phospho-L-lactate transferase [EC:2.7.8.28] (K11212) + LPPG:FO 2-phospho-L-lactate transferase [EC:2.7.8.28] (K11212)	-
GB_GCA_004298155.1	d__Bacteria;p__Acidobacteriota;c__Acidobacteriae;o__UBA7540;f__UBA7540;g__SCRD01;s__SCRD01 sp004298155	SCRD01000007.1_61	SCRD01000007.1	64181..66085 (-1)	635	SP(Sec/SPI)	1	DUF1570 (PF07607) + TPR_16 (PF13432) + TPR_17 (PF13431)	protein O-mannosyl-transferase [EC:2.4.1.-] (K23424)	-
GB_GCA_004298155.1	d__Bacteria;p__Acidobacteriota;c__Acidobacteriae;o__UBA7540;f__UBA7540;g__SCRD01;s__SCRD01 sp004298155	SCRD01000007.1_62	SCRD01000007.1	66477..67439 (-1)	321	TAT(Tat/SPI)	0	Aldo_ket_red (PF00248) + Aldo_ket_red (PF00248)	uncharacterized protein (K07079)	-
GB_GCA_004298155.1	d__Bacteria;p__Acidobacteriota;c__Acidobacteriae;o__UBA7540;f__UBA7540;g__SCRD01;s__SCRD01 sp004298155	SCRD01000007.1_63	SCRD01000007.1	67436..67915 (-1)	160	OTHER	0	Na	Na	-
RS_GCF_001571325.1	d__Bacteria;p__Proteobacteria;c__Gammaproteobacteria;o__Burkholderiales;f__Burkholderiaceae;g__Comamonas;s__Comamonas tsuruhatensis	NZ_BCTO01000013.1_157	NZ_BCTO01000013.1	174148..174453 (-1)	102	OTHER	0	HTH_20 (PF12840)	ArsR family transcriptional regulator, cadmium/lead-responsive transcriptional repressor (K21885)	-
RS_GCF_001571325.1	d__Bacteria;p__Proteobacteria;c__Gammaproteobacteria;o__Burkholderiales;f__Burkholderiaceae;g__Comamonas;s__Comamonas tsuruhatensis	NZ_BCTO01000013.1_158	NZ_BCTO01000013.1	174674..175750 (-1)	359	TAT(Tat/SPI)	0	TctC (PF03401)	putative tricarboxylic transport membrane protein (K07795)	-
RS_GCF_001571325.1	d__Bacteria;p__Proteobacteria;c__Gammaproteobacteria;o__Burkholderiales;f__Burkholderiaceae;g__Comamonas;s__Comamonas tsuruhatensis	NZ_BCTO01000013.1_159	NZ_BCTO01000013.1	176123..176761 (1)	213	OTHER	3	PepSY_TM_like_2 (PF16357)	uncharacterized protein (K09939)	-
RS_GCF_001571325.1	d__Bacteria;p__Proteobacteria;c__Gammaproteobacteria;o__Burkholderiales;f__Burkholderiaceae;g__Comamonas;s__Comamonas tsuruhatensis	NZ_BCTO01000013.1_160	NZ_BCTO01000013.1	176782..177309 (1)	176	SP(Sec/SPI)	0	DUF2271 (PF10029)	Na	-
RS_GCF_001571325.1	d__Bacteria;p__Proteobacteria;c__Gammaproteobacteria;o__Burkholderiales;f__Burkholderiaceae;g__Comamonas;s__Comamonas tsuruhatensis	NZ_BCTO01000013.1_161	NZ_BCTO01000013.1	177496..178314 (1)	273	SP(Sec/SPI)	0	DUF4198 (PF10670)	nickel transport protein (K10094)	-
RS_GCF_001571325.1	d__Bacteria;p__Proteobacteria;c__Gammaproteobacteria;o__Burkholderiales;f__Burkholderiaceae;g__Comamonas;s__Comamonas tsuruhatensis	NZ_BCTO01000013.1_162	NZ_BCTO01000013.1	178356..179432 (1)	359	TAT(Tat/SPI)	0	ApbE (PF02424)	FAD:protein FMN transferase [EC:2.7.1.180] (K03734)	-
RS_GCF_001571325.1	d__Bacteria;p__Proteobacteria;c__Gammaproteobacteria;o__Burkholderiales;f__Burkholderiaceae;g__Comamonas;s__Comamonas tsuruhatensis	NZ_BCTO01000013.1_163	NZ_BCTO01000013.1	179478..180863 (1)	462	OTHER	1	Flavodoxin_1 (PF00258) + NAD_binding_1 (PF00175)	sulfite reductase (NADPH) flavoprotein alpha-component [EC:1.8.1.2] (K00380) + sulfite reductase (NADPH) flavoprotein alpha-component [EC:1.8.1.2] (K00380)	-
RS_GCF_001571325.1	d__Bacteria;p__Proteobacteria;c__Gammaproteobacteria;o__Burkholderiales;f__Burkholderiaceae;g__Comamonas;s__Comamonas tsuruhatensis	NZ_BCTO01000013.1_164	NZ_BCTO01000013.1	181093..183273 (1)	727	SP(Sec/SPI)	0	Plug (PF07715) + TonB_dep_Rec (PF00593)	outer membrane receptor for ferrienterochelin and colicins (K16089)	-
RS_GCF_001571325.1	d__Bacteria;p__Proteobacteria;c__Gammaproteobacteria;o__Burkholderiales;f__Burkholderiaceae;g__Comamonas;s__Comamonas tsuruhatensis	NZ_BCTO01000013.1_165	NZ_BCTO01000013.1	183261..184238 (-1)	326	OTHER	2	ApbA (PF02558) + ApbA_C (PF08546)	2-dehydropantoate 2-reductase [EC:1.1.1.169] (K00077)	-
RS_GCF_001571325.1	d__Bacteria;p__Proteobacteria;c__Gammaproteobacteria;o__Burkholderiales;f__Burkholderiaceae;g__Comamonas;s__Comamonas tsuruhatensis	NZ_BCTO01000013.1_166	NZ_BCTO01000013.1	184344..185801 (-1)	486	OTHER	0	Aldedh (PF00171)	succinate-semialdehyde dehydrogenase / glutarate-semialdehyde dehydrogenase [EC:1.2.1.16 1.2.1.79 1.2.1.20] (K00135)	-
RS_GCF_001571325.1	d__Bacteria;p__Proteobacteria;c__Gammaproteobacteria;o__Burkholderiales;f__Burkholderiaceae;g__Comamonas;s__Comamonas tsuruhatensis	NZ_BCTO01000013.1_167	NZ_BCTO01000013.1	185833..187161 (-1)	443	OTHER	0	Aminotran_3 (PF00202)	4-aminobutyrate aminotransferase [EC:2.6.1.19] (K00823)	-
GB_GCA_002358835.1	d__Bacteria;p__Bacteroidota;c__Bacteroidia;o__Bacteroidales;f__P3;g__UBA3388;s__UBA3388 sp002358835	DEPP01000033.1_2	DEPP01000033.1	906..1910 (-1)	335	OTHER	0	Glyco_trans_4_2 (PF13477) + Glycos_transf_1 (PF00534)	L-malate glycosyltransferase [EC:2.4.1.-] (K00754)	-
GB_GCA_002358835.1	d__Bacteria;p__Bacteroidota;c__Bacteroidia;o__Bacteroidales;f__P3;g__UBA3388;s__UBA3388 sp002358835	DEPP01000033.1_3	DEPP01000033.1	1894..3834 (-1)	647	OTHER	4	CoA_binding (PF02629) + Polysacc_synt_2 (PF02719)	O-antigen biosynthesis protein WbqV (K13013)	-
GB_GCA_002358835.1	d__Bacteria;p__Bacteroidota;c__Bacteroidia;o__Bacteroidales;f__P3;g__UBA3388;s__UBA3388 sp002358835	DEPP01000033.1_4	DEPP01000033.1	3843..6731 (-1)	963	OTHER	0	FAD_binding_4 (PF01565) + FAD-oxidase_C (PF02913) + Fer4_17 (PF13534)	glycolate oxidase [EC:1.1.3.15] (K00104) + D-lactate dehydrogenase (acceptor) [EC:1.1.99.6] (K21836) + glycerol-3-phosphate dehydrogenase subunit C (K00113)	-
GB_GCA_002358835.1	d__Bacteria;p__Bacteroidota;c__Bacteroidia;o__Bacteroidales;f__P3;g__UBA3388;s__UBA3388 sp002358835	DEPP01000033.1_5	DEPP01000033.1	7486..7719 (1)	78	OTHER	2	Na	Na	-
GB_GCA_002358835.1	d__Bacteria;p__Bacteroidota;c__Bacteroidia;o__Bacteroidales;f__P3;g__UBA3388;s__UBA3388 sp002358835	DEPP01000033.1_6	DEPP01000033.1	7678..9084 (-1)	469	OTHER	0	AAA_30 (PF13604) + UvrD_C_2 (PF13538)	exodeoxyribonuclease V [EC:3.1.11.5] (K01144)	-
GB_GCA_002358835.1	d__Bacteria;p__Bacteroidota;c__Bacteroidia;o__Bacteroidales;f__P3;g__UBA3388;s__UBA3388 sp002358835	DEPP01000033.1_7	DEPP01000033.1	9089..10144 (-1)	352	LIPO(Sec/SPII)	0	ApbE (PF02424)	FAD:protein FMN transferase [EC:2.7.1.180] (K03734)	-
GB_GCA_002358835.1	d__Bacteria;p__Bacteroidota;c__Bacteroidia;o__Bacteroidales;f__P3;g__UBA3388;s__UBA3388 sp002358835	DEPP01000033.1_8	DEPP01000033.1	10404..10871 (1)	156	OTHER	0	MraZ (PF02381) + MraZ (PF02381)	MraZ protein (K03925)	-
GB_GCA_002358835.1	d__Bacteria;p__Bacteroidota;c__Bacteroidia;o__Bacteroidales;f__P3;g__UBA3388;s__UBA3388 sp002358835	DEPP01000033.1_9	DEPP01000033.1	10875..11786 (1)	304	OTHER	0	Methyltransf_5 (PF01795)	16S rRNA (cytosine1402-N4)-methyltransferase [EC:2.1.1.199] (K03438)	-
GB_GCA_002358835.1	d__Bacteria;p__Bacteroidota;c__Bacteroidia;o__Bacteroidales;f__P3;g__UBA3388;s__UBA3388 sp002358835	DEPP01000033.1_10	DEPP01000033.1	11790..12098 (1)	103	OTHER	1	Lipoprotein_9 (PF03180)	Na	-
GB_GCA_002358835.1	d__Bacteria;p__Bacteroidota;c__Bacteroidia;o__Bacteroidales;f__P3;g__UBA3388;s__UBA3388 sp002358835	DEPP01000033.1_11	DEPP01000033.1	12103..14325 (1)	741	OTHER	1	PBP_dimer (PF03717) + Transpeptidase (PF00905) + PASTA (PF03793)	cell division protein FtsI (penicillin-binding protein 3) [EC:3.4.16.4] (K03587)	-
GB_GCA_002358835.1	d__Bacteria;p__Bacteroidota;c__Bacteroidia;o__Bacteroidales;f__P3;g__UBA3388;s__UBA3388 sp002358835	DEPP01000033.1_12	DEPP01000033.1	14334..15773 (1)	480	OTHER	0	Mur_ligase (PF01225) + Mur_ligase_M (PF08245) + Mur_ligase_C (PF02875)	UDP-N-acetylmuramoyl-L-alanyl-D-glutamate--2,6-diaminopimelate ligase [EC:6.3.2.13] (K01928)	-
GB_GCA_003140175.1	d__Bacteria;p__Actinobacteriota;c__Acidimicrobiia;o__IMCC26256;f__PALSA-555;g__PALSA-555;s__PALSA-555 sp003140175	PLJD01000028.1_6	PLJD01000028.1	6256..7728 (1)	491	OTHER	0	Complex1_51K (PF01512) + SLBB (PF10531) + NADH_4Fe-4S (PF10589)	NADH-quinone oxidoreductase subunit F [EC:7.1.1.2] (K00335) + NADH-quinone oxidoreductase subunit F [EC:7.1.1.2] (K00335)	-
GB_GCA_003140175.1	d__Bacteria;p__Actinobacteriota;c__Acidimicrobiia;o__IMCC26256;f__PALSA-555;g__PALSA-555;s__PALSA-555 sp003140175	PLJD01000028.1_7	PLJD01000028.1	7735..7848 (-1)	38	OTHER	0	Na	Na	-
GB_GCA_003140175.1	d__Bacteria;p__Actinobacteriota;c__Acidimicrobiia;o__IMCC26256;f__PALSA-555;g__PALSA-555;s__PALSA-555 sp003140175	PLJD01000028.1_8	PLJD01000028.1	7845..8732 (-1)	296	OTHER	7	BacA (PF02673)	undecaprenyl-diphosphatase [EC:3.6.1.27] (K06153)	-
GB_GCA_003140175.1	d__Bacteria;p__Actinobacteriota;c__Acidimicrobiia;o__IMCC26256;f__PALSA-555;g__PALSA-555;s__PALSA-555 sp003140175	PLJD01000028.1_9	PLJD01000028.1	8838..8954 (-1)	39	OTHER	0	Na	Na	-
GB_GCA_003140175.1	d__Bacteria;p__Actinobacteriota;c__Acidimicrobiia;o__IMCC26256;f__PALSA-555;g__PALSA-555;s__PALSA-555 sp003140175	PLJD01000028.1_10	PLJD01000028.1	9184..9843 (-1)	220	OTHER	5	Ferric_reduct (PF01794)	methionine sulfoxide reductase heme-binding subunit (K17247)	[ST]GA[ST]
GB_GCA_003140175.1	d__Bacteria;p__Actinobacteriota;c__Acidimicrobiia;o__IMCC26256;f__PALSA-555;g__PALSA-555;s__PALSA-555 sp003140175	PLJD01000028.1_11	PLJD01000028.1	9840..10778 (-1)	313	OTHER	0	ApbE (PF02424)	FAD:protein FMN transferase [EC:2.7.1.180] (K03734)	-
GB_GCA_003140175.1	d__Bacteria;p__Actinobacteriota;c__Acidimicrobiia;o__IMCC26256;f__PALSA-555;g__PALSA-555;s__PALSA-555 sp003140175	PLJD01000028.1_12	PLJD01000028.1	10768..11088 (-1)	107	SP(Sec/SPI)	1	Na	Na	-
GB_GCA_003140175.1	d__Bacteria;p__Actinobacteriota;c__Acidimicrobiia;o__IMCC26256;f__PALSA-555;g__PALSA-555;s__PALSA-555 sp003140175	PLJD01000028.1_13	PLJD01000028.1	11242..12711 (-1)	490	OTHER	2	HAMP (PF00672) + HisKA (PF00512) + HATPase_c (PF02518)	two-component system, OmpR family, sensor histidine kinase MprB [EC:2.7.13.3] (K07653)	-
GB_GCA_003140175.1	d__Bacteria;p__Actinobacteriota;c__Acidimicrobiia;o__IMCC26256;f__PALSA-555;g__PALSA-555;s__PALSA-555 sp003140175	PLJD01000028.1_14	PLJD01000028.1	12708..13388 (-1)	227	OTHER	0	Response_reg (PF00072) + Trans_reg_C (PF00486)	two-component system, OmpR family, response regulator MprA (K07669)	-
GB_GCA_003140175.1	d__Bacteria;p__Actinobacteriota;c__Acidimicrobiia;o__IMCC26256;f__PALSA-555;g__PALSA-555;s__PALSA-555 sp003140175	PLJD01000028.1_15	PLJD01000028.1	13710..13964 (1)	85	OTHER	0	Na	Na	-
GB_GCA_003140175.1	d__Bacteria;p__Actinobacteriota;c__Acidimicrobiia;o__IMCC26256;f__PALSA-555;g__PALSA-555;s__PALSA-555 sp003140175	PLJD01000028.1_16	PLJD01000028.1	14001..14162 (1)	54	OTHER	0	Na	Na	-
GB_GCA_003140175.1	d__Bacteria;p__Actinobacteriota;c__Acidimicrobiia;o__IMCC26256;f__PALSA-555;g__PALSA-555;s__PALSA-555 sp003140175	PLJD01000025.1_76	PLJD01000025.1	68918..70816 (-1)	633	OTHER	5	ABC_membrane (PF00664) + ABC_tran (PF00005)	ATP-binding cassette, subfamily B, bacterial (K06147)	-
GB_GCA_003140175.1	d__Bacteria;p__Actinobacteriota;c__Acidimicrobiia;o__IMCC26256;f__PALSA-555;g__PALSA-555;s__PALSA-555 sp003140175	PLJD01000025.1_77	PLJD01000025.1	70816..71298 (-1)	161	OTHER	0	MarR_2 (PF12802)	MarR family transcriptional regulator, transcriptional regulator for hemolysin (K06075)	-
GB_GCA_003140175.1	d__Bacteria;p__Actinobacteriota;c__Acidimicrobiia;o__IMCC26256;f__PALSA-555;g__PALSA-555;s__PALSA-555 sp003140175	PLJD01000025.1_78	PLJD01000025.1	71711..72385 (1)	225	OTHER	0	Response_reg (PF00072) + Trans_reg_C (PF00486)	two-component system, OmpR family, response regulator (K02483)	-
GB_GCA_003140175.1	d__Bacteria;p__Actinobacteriota;c__Acidimicrobiia;o__IMCC26256;f__PALSA-555;g__PALSA-555;s__PALSA-555 sp003140175	PLJD01000025.1_79	PLJD01000025.1	72395..73840 (1)	482	SP(Sec/SPI)	2	HAMP (PF00672) + HisKA (PF00512) + HATPase_c (PF02518)	two-component system, OmpR family, sensor histidine kinase BaeS [EC:2.7.13.3] (K07642)	-
GB_GCA_003140175.1	d__Bacteria;p__Actinobacteriota;c__Acidimicrobiia;o__IMCC26256;f__PALSA-555;g__PALSA-555;s__PALSA-555 sp003140175	PLJD01000025.1_80	PLJD01000025.1	74008..74337 (1)	110	TAT(Tat/SPI)	1	Na	Na	[ST]GA[ST]
GB_GCA_003140175.1	d__Bacteria;p__Actinobacteriota;c__Acidimicrobiia;o__IMCC26256;f__PALSA-555;g__PALSA-555;s__PALSA-555 sp003140175	PLJD01000025.1_81	PLJD01000025.1	74334..75275 (1)	314	TAT(Tat/SPI)	0	ApbE (PF02424)	FAD:protein FMN transferase [EC:2.7.1.180] (K03734)	-
GB_GCA_003140175.1	d__Bacteria;p__Actinobacteriota;c__Acidimicrobiia;o__IMCC26256;f__PALSA-555;g__PALSA-555;s__PALSA-555 sp003140175	PLJD01000025.1_82	PLJD01000025.1	75272..76429 (1)	386	OTHER	6	Ferric_reduct (PF01794)	methionine sulfoxide reductase heme-binding subunit (K17247)	-
GB_GCA_003140175.1	d__Bacteria;p__Actinobacteriota;c__Acidimicrobiia;o__IMCC26256;f__PALSA-555;g__PALSA-555;s__PALSA-555 sp003140175	PLJD01000025.1_83	PLJD01000025.1	76426..77739 (1)	438	OTHER	0	Complex1_51K (PF01512) + SLBB (PF10531) + NADH_4Fe-4S (PF10589)	NADH-quinone oxidoreductase subunit F [EC:7.1.1.2] (K00335)	-
GB_GCA_003140175.1	d__Bacteria;p__Actinobacteriota;c__Acidimicrobiia;o__IMCC26256;f__PALSA-555;g__PALSA-555;s__PALSA-555 sp003140175	PLJD01000025.1_84	PLJD01000025.1	77736..77939 (1)	68	OTHER	0	Fer4_15 (PF13459)	ferredoxin (K05337)	-
GB_GCA_003140175.1	d__Bacteria;p__Actinobacteriota;c__Acidimicrobiia;o__IMCC26256;f__PALSA-555;g__PALSA-555;s__PALSA-555 sp003140175	PLJD01000025.1_85	PLJD01000025.1	77974..78663 (1)	230	OTHER	5	Na	Na	-
GB_GCA_003140175.1	d__Bacteria;p__Actinobacteriota;c__Acidimicrobiia;o__IMCC26256;f__PALSA-555;g__PALSA-555;s__PALSA-555 sp003140175	PLJD01000025.1_86	PLJD01000025.1	78700..79527 (1)	276	OTHER	0	adh_short_C2 (PF13561)	3-oxoacyl-[acyl-carrier protein] reductase [EC:1.1.1.100] (K00059)	[ST]GA[ST]
RS_GCF_004331695.1	d__Bacteria;p__Bacteroidota;c__Bacteroidia;o__Sphingobacteriales;f__Sphingobacteriaceae;g__Pedobacter;s__Pedobacter sp004331695	NZ_SJSL01000006.1_83	NZ_SJSL01000006.1	94759..95133 (-1)	125	OTHER	2	Na	Na	-
RS_GCF_004331695.1	d__Bacteria;p__Bacteroidota;c__Bacteroidia;o__Sphingobacteriales;f__Sphingobacteriaceae;g__Pedobacter;s__Pedobacter sp004331695	NZ_SJSL01000006.1_84	NZ_SJSL01000006.1	95145..95693 (-1)	183	OTHER	0	Sigma70_r2 (PF04542) + Sigma70_r4_2 (PF08281)	RNA polymerase sigma-19 factor, ECF subfamily (K23514)	-
RS_GCF_004331695.1	d__Bacteria;p__Bacteroidota;c__Bacteroidia;o__Sphingobacteriales;f__Sphingobacteriaceae;g__Pedobacter;s__Pedobacter sp004331695	NZ_SJSL01000006.1_85	NZ_SJSL01000006.1	95900..97432 (1)	511	LIPO(Sec/SPII)	0	Ank_2 (PF12796) + Ank_2 (PF12796) + Ank_2 (PF12796) + Ank_5 (PF13857) + Ank_5 (PF13857)	serine/threonine-protein phosphatase 6 regulatory ankyrin repeat subunit B (K15503) + ankyrin repeat, SAM and basic leucine zipper domain-containing protein 1 (K18410)	-
RS_GCF_004331695.1	d__Bacteria;p__Bacteroidota;c__Bacteroidia;o__Sphingobacteriales;f__Sphingobacteriaceae;g__Pedobacter;s__Pedobacter sp004331695	NZ_SJSL01000006.1_86	NZ_SJSL01000006.1	97438..97923 (1)	162	SP(Sec/SPI)	1	DUF2271 (PF10029)	sulfite reductase (NADPH) flavoprotein alpha-component [EC:1.8.1.2] (K00380)	[ST]GA[ST]
RS_GCF_004331695.1	d__Bacteria;p__Bacteroidota;c__Bacteroidia;o__Sphingobacteriales;f__Sphingobacteriaceae;g__Pedobacter;s__Pedobacter sp004331695	NZ_SJSL01000006.1_87	NZ_SJSL01000006.1	97929..100127 (1)	733	SP(Sec/SPI)	4	PepSY_TM (PF03929) + Flavodoxin_1 (PF00258) + FAD_binding_6 (PF00970) + NAD_binding_1 (PF00175)	sulfite reductase (NADPH) flavoprotein alpha-component [EC:1.8.1.2] (K00380) + sulfite reductase (NADPH) flavoprotein alpha-component [EC:1.8.1.2] (K00380)	-
RS_GCF_004331695.1	d__Bacteria;p__Bacteroidota;c__Bacteroidia;o__Sphingobacteriales;f__Sphingobacteriaceae;g__Pedobacter;s__Pedobacter sp004331695	NZ_SJSL01000006.1_88	NZ_SJSL01000006.1	100127..101125 (1)	333	SP(Sec/SPI)	1	ApbE (PF02424)	FAD:protein FMN transferase [EC:2.7.1.180] (K03734)	-
RS_GCF_004331695.1	d__Bacteria;p__Bacteroidota;c__Bacteroidia;o__Sphingobacteriales;f__Sphingobacteriaceae;g__Pedobacter;s__Pedobacter sp004331695	NZ_SJSL01000006.1_89	NZ_SJSL01000006.1	101122..103509 (-1)	796	SP(Sec/SPI)	0	CarbopepD_reg_2 (PF13715)	TonB-dependent starch-binding outer membrane protein SusC (K21573)	-
RS_GCF_004331695.1	d__Bacteria;p__Bacteroidota;c__Bacteroidia;o__Sphingobacteriales;f__Sphingobacteriaceae;g__Pedobacter;s__Pedobacter sp004331695	NZ_SJSL01000006.1_90	NZ_SJSL01000006.1	103747..106443 (1)	899	OTHER	0	tRNA-synt_1 (PF00133) + Anticodon_1 (PF08264) + Val_tRNA-synt_C (PF10458)	valyl-tRNA synthetase [EC:6.1.1.9] (K01873)	-
RS_GCF_004331695.1	d__Bacteria;p__Bacteroidota;c__Bacteroidia;o__Sphingobacteriales;f__Sphingobacteriaceae;g__Pedobacter;s__Pedobacter sp004331695	NZ_SJSL01000006.1_91	NZ_SJSL01000006.1	106475..108628 (-1)	718	SP(Sec/SPI)	0	DPPIV_N (PF00930) + Peptidase_S9 (PF00326)	Xaa-Xaa-Pro tripeptidyl-peptidase [EC:3.4.14.12] (K18574)	-
RS_GCF_004331695.1	d__Bacteria;p__Bacteroidota;c__Bacteroidia;o__Sphingobacteriales;f__Sphingobacteriaceae;g__Pedobacter;s__Pedobacter sp004331695	NZ_SJSL01000006.1_92	NZ_SJSL01000006.1	108699..109589 (1)	297	OTHER	10	EamA (PF00892) + EamA (PF00892)	O-acetylserine/cysteine efflux transporter (K15268)	-
RS_GCF_004331695.1	d__Bacteria;p__Bacteroidota;c__Bacteroidia;o__Sphingobacteriales;f__Sphingobacteriaceae;g__Pedobacter;s__Pedobacter sp004331695	NZ_SJSL01000006.1_93	NZ_SJSL01000006.1	109865..110200 (-1)	112	OTHER	0	YjbR (PF04237)	Na	-
RS_GCF_004331695.1	d__Bacteria;p__Bacteroidota;c__Bacteroidia;o__Sphingobacteriales;f__Sphingobacteriaceae;g__Pedobacter;s__Pedobacter sp004331695	NZ_SJSL01000012.1_15	NZ_SJSL01000012.1	22127..23692 (-1)	522	LIPO(Sec/SPII)	0	Collagen (PF01391) + Collagen (PF01391) + Collagen (PF01391) + Collagen (PF01391)	macrophage receptor with collagenous structure (K13884) + macrophage receptor with collagenous structure (K13884)	[ST]GA[ST]
RS_GCF_004331695.1	d__Bacteria;p__Bacteroidota;c__Bacteroidia;o__Sphingobacteriales;f__Sphingobacteriaceae;g__Pedobacter;s__Pedobacter sp004331695	NZ_SJSL01000012.1_16	NZ_SJSL01000012.1	23802..25880 (-1)	693	OTHER	1	TPR_MalT (PF17874) + TPR_12 (PF13424) + TPR_12 (PF13424) + TPR_2 (PF07719) + HisKA (PF00512) + HATPase_c (PF02518)	G-protein signaling modulator 2 (K15837) + response regulator aspartate phosphatase H [EC:3.1.-.-] (K06366) + two-component system, sensor histidine kinase LadS (K20971)	-
RS_GCF_004331695.1	d__Bacteria;p__Bacteroidota;c__Bacteroidia;o__Sphingobacteriales;f__Sphingobacteriaceae;g__Pedobacter;s__Pedobacter sp004331695	NZ_SJSL01000012.1_17	NZ_SJSL01000012.1	25927..26637 (-1)	237	OTHER	0	Response_reg (PF00072) + LytTR (PF04397)	two-component system, LytTR family, response regulator (K02477)	-
RS_GCF_004331695.1	d__Bacteria;p__Bacteroidota;c__Bacteroidia;o__Sphingobacteriales;f__Sphingobacteriaceae;g__Pedobacter;s__Pedobacter sp004331695	NZ_SJSL01000012.1_18	NZ_SJSL01000012.1	26758..27822 (1)	355	OTHER	0	Radical_SAM (PF04055)	DNA repair protein NreA (K22585)	-
RS_GCF_004331695.1	d__Bacteria;p__Bacteroidota;c__Bacteroidia;o__Sphingobacteriales;f__Sphingobacteriaceae;g__Pedobacter;s__Pedobacter sp004331695	NZ_SJSL01000012.1_19	NZ_SJSL01000012.1	27819..28754 (-1)	312	SP(Sec/SPI)	0	AP_endonuc_2 (PF01261)	hydroxypyruvate isomerase [EC:5.3.1.22] (K01816)	-
RS_GCF_004331695.1	d__Bacteria;p__Bacteroidota;c__Bacteroidia;o__Sphingobacteriales;f__Sphingobacteriaceae;g__Pedobacter;s__Pedobacter sp004331695	NZ_SJSL01000012.1_20	NZ_SJSL01000012.1	28815..29822 (-1)	336	OTHER	0	ApbE (PF02424)	FAD:protein FMN transferase [EC:2.7.1.180] (K03734)	-
RS_GCF_004331695.1	d__Bacteria;p__Bacteroidota;c__Bacteroidia;o__Sphingobacteriales;f__Sphingobacteriaceae;g__Pedobacter;s__Pedobacter sp004331695	NZ_SJSL01000012.1_21	NZ_SJSL01000012.1	29834..31159 (-1)	442	TAT(Tat/SPI)	1	GFO_IDH_MocA (PF01408)	myo-inositol 2-dehydrogenase / D-chiro-inositol 1-dehydrogenase [EC:1.1.1.18 1.1.1.369] (K00010)	-
RS_GCF_004331695.1	d__Bacteria;p__Bacteroidota;c__Bacteroidia;o__Sphingobacteriales;f__Sphingobacteriaceae;g__Pedobacter;s__Pedobacter sp004331695	NZ_SJSL01000012.1_22	NZ_SJSL01000012.1	31220..32197 (-1)	326	SP(Sec/SPI)	0	FGE-sulfatase (PF03781)	formylglycine-generating enzyme [EC:1.8.3.7] (K13444)	-
RS_GCF_004331695.1	d__Bacteria;p__Bacteroidota;c__Bacteroidia;o__Sphingobacteriales;f__Sphingobacteriaceae;g__Pedobacter;s__Pedobacter sp004331695	NZ_SJSL01000012.1_23	NZ_SJSL01000012.1	32376..34916 (-1)	847	OTHER	0	Clp_N (PF02861) + Clp_N (PF02861) + AAA (PF00004) + AAA_lid_9 (PF17871) + AAA_2 (PF07724) + ClpB_D2-small (PF10431)	ATP-dependent Clp protease ATP-binding subunit ClpC (K03696)	-
RS_GCF_004331695.1	d__Bacteria;p__Bacteroidota;c__Bacteroidia;o__Sphingobacteriales;f__Sphingobacteriaceae;g__Pedobacter;s__Pedobacter sp004331695	NZ_SJSL01000012.1_24	NZ_SJSL01000012.1	35025..35174 (1)	50	OTHER	0	Na	Na	-
RS_GCF_004331695.1	d__Bacteria;p__Bacteroidota;c__Bacteroidia;o__Sphingobacteriales;f__Sphingobacteriaceae;g__Pedobacter;s__Pedobacter sp004331695	NZ_SJSL01000012.1_25	NZ_SJSL01000012.1	35282..36598 (-1)	439	SP(Sec/SPI)	1	AXE1 (PF05448)	cephalosporin-C deacetylase [EC:3.1.1.41] (K01060)	-
RS_GCF_004331695.1	d__Bacteria;p__Bacteroidota;c__Bacteroidia;o__Sphingobacteriales;f__Sphingobacteriaceae;g__Pedobacter;s__Pedobacter sp004331695	NZ_SJSL01000002.1_825	NZ_SJSL01000002.1	941445..941897 (1)	151	OTHER	4	Na	Na	-
RS_GCF_004331695.1	d__Bacteria;p__Bacteroidota;c__Bacteroidia;o__Sphingobacteriales;f__Sphingobacteriaceae;g__Pedobacter;s__Pedobacter sp004331695	NZ_SJSL01000002.1_826	NZ_SJSL01000002.1	942057..942530 (1)	158	OTHER	0	Na	Na	-
RS_GCF_004331695.1	d__Bacteria;p__Bacteroidota;c__Bacteroidia;o__Sphingobacteriales;f__Sphingobacteriaceae;g__Pedobacter;s__Pedobacter sp004331695	NZ_SJSL01000002.1_827	NZ_SJSL01000002.1	942594..943265 (1)	224	OTHER	0	Response_reg (PF00072) + Trans_reg_C (PF00486)	two-component system, OmpR family, response regulator (K02483)	-
RS_GCF_004331695.1	d__Bacteria;p__Bacteroidota;c__Bacteroidia;o__Sphingobacteriales;f__Sphingobacteriaceae;g__Pedobacter;s__Pedobacter sp004331695	NZ_SJSL01000002.1_828	NZ_SJSL01000002.1	943268..944563 (1)	432	OTHER	2	HisKA (PF00512) + HATPase_c (PF02518)	two-component system, OmpR family, sensor kinase [EC:2.7.13.3] (K02484)	-
RS_GCF_004331695.1	d__Bacteria;p__Bacteroidota;c__Bacteroidia;o__Sphingobacteriales;f__Sphingobacteriaceae;g__Pedobacter;s__Pedobacter sp004331695	NZ_SJSL01000002.1_829	NZ_SJSL01000002.1	944891..945322 (1)	144	OTHER	0	Thioredoxin_7 (PF13899)	protein disulfide-isomerase [EC:5.3.4.1] (K01829)	-
RS_GCF_004331695.1	d__Bacteria;p__Bacteroidota;c__Bacteroidia;o__Sphingobacteriales;f__Sphingobacteriaceae;g__Pedobacter;s__Pedobacter sp004331695	NZ_SJSL01000002.1_830	NZ_SJSL01000002.1	945332..946267 (1)	312	OTHER	0	ApbE (PF02424)	FAD:protein FMN transferase [EC:2.7.1.180] (K03734)	-
RS_GCF_004331695.1	d__Bacteria;p__Bacteroidota;c__Bacteroidia;o__Sphingobacteriales;f__Sphingobacteriaceae;g__Pedobacter;s__Pedobacter sp004331695	NZ_SJSL01000002.1_831	NZ_SJSL01000002.1	946513..947727 (1)	405	SP(Sec/SPI)	0	DUF3570 (PF12094)	Na	-
RS_GCF_004331695.1	d__Bacteria;p__Bacteroidota;c__Bacteroidia;o__Sphingobacteriales;f__Sphingobacteriaceae;g__Pedobacter;s__Pedobacter sp004331695	NZ_SJSL01000002.1_832	NZ_SJSL01000002.1	947724..948536 (1)	271	OTHER	4	PAP2 (PF01569)	undecaprenyl-diphosphatase [EC:3.6.1.27] (K19302)	-
RS_GCF_004331695.1	d__Bacteria;p__Bacteroidota;c__Bacteroidia;o__Sphingobacteriales;f__Sphingobacteriaceae;g__Pedobacter;s__Pedobacter sp004331695	NZ_SJSL01000002.1_833	NZ_SJSL01000002.1	948566..949015 (1)	150	SP(Sec/SPI)	0	Haem_bd (PF14376)	Na	-
RS_GCF_004331695.1	d__Bacteria;p__Bacteroidota;c__Bacteroidia;o__Sphingobacteriales;f__Sphingobacteriaceae;g__Pedobacter;s__Pedobacter sp004331695	NZ_SJSL01000002.1_834	NZ_SJSL01000002.1	949022..949726 (1)	235	OTHER	5	VIT1 (PF01988)	vacuolar iron transporter family protein (K22736)	-
RS_GCF_004331695.1	d__Bacteria;p__Bacteroidota;c__Bacteroidia;o__Sphingobacteriales;f__Sphingobacteriaceae;g__Pedobacter;s__Pedobacter sp004331695	NZ_SJSL01000002.1_835	NZ_SJSL01000002.1	950125..950310 (1)	62	OTHER	0	Na	Na	-
RS_GCF_002303885.1	d__Bacteria;p__Bacteroidota;c__Bacteroidia;o__Flavobacteriales;f__Flavobacteriaceae;g__Flavobacterium;s__Flavobacterium sp002303885	NZ_MRCM01000012.1_65	NZ_MRCM01000012.1	119126..120079 (1)	318	SP(Sec/SPI)	0	Peptidase_M28 (PF04389)	aminopeptidase YwaD [EC:3.4.11.6 3.4.11.10] (K19701)	-
RS_GCF_002303885.1	d__Bacteria;p__Bacteroidota;c__Bacteroidia;o__Flavobacteriales;f__Flavobacteriaceae;g__Flavobacterium;s__Flavobacterium sp002303885	NZ_MRCM01000012.1_66	NZ_MRCM01000012.1	120332..120697 (-1)	122	OTHER	0	HxlR (PF01638)	streptomycin 3"-adenylyltransferase [EC:2.7.7.47] (K00984)	-
RS_GCF_002303885.1	d__Bacteria;p__Bacteroidota;c__Bacteroidia;o__Flavobacteriales;f__Flavobacteriaceae;g__Flavobacterium;s__Flavobacterium sp002303885	NZ_MRCM01000012.1_67	NZ_MRCM01000012.1	120779..121654 (1)	292	OTHER	0	NAD_binding_10 (PF13460)	NAD(P)H dehydrogenase (quinone) [EC:1.6.5.2] (K19267)	-
RS_GCF_002303885.1	d__Bacteria;p__Bacteroidota;c__Bacteroidia;o__Flavobacteriales;f__Flavobacteriaceae;g__Flavobacterium;s__Flavobacterium sp002303885	NZ_MRCM01000012.1_68	NZ_MRCM01000012.1	121759..123090 (-1)	444	LIPO(Sec/SPII)	0	Na	Na	-
RS_GCF_002303885.1	d__Bacteria;p__Bacteroidota;c__Bacteroidia;o__Flavobacteriales;f__Flavobacteriaceae;g__Flavobacterium;s__Flavobacterium sp002303885	NZ_MRCM01000012.1_69	NZ_MRCM01000012.1	123128..125524 (-1)	799	SP(Sec/SPI)	0	CarbopepD_reg_2 (PF13715) + Plug (PF07715) + TonB_dep_Rec (PF00593)	vitamin B12 transporter (K16092)	-
RS_GCF_002303885.1	d__Bacteria;p__Bacteroidota;c__Bacteroidia;o__Flavobacteriales;f__Flavobacteriaceae;g__Flavobacterium;s__Flavobacterium sp002303885	NZ_MRCM01000012.1_70	NZ_MRCM01000012.1	125963..126955 (-1)	331	LIPO(Sec/SPII)	1	ApbE (PF02424)	FAD:protein FMN transferase [EC:2.7.1.180] (K03734)	-
RS_GCF_002303885.1	d__Bacteria;p__Bacteroidota;c__Bacteroidia;o__Flavobacteriales;f__Flavobacteriaceae;g__Flavobacterium;s__Flavobacterium sp002303885	NZ_MRCM01000012.1_71	NZ_MRCM01000012.1	127090..129273 (-1)	728	SP(Sec/SPI)	4	PepSY_TM (PF03929) + Flavodoxin_1 (PF00258) + FAD_binding_6 (PF00970) + NAD_binding_1 (PF00175)	sulfite reductase (NADPH) flavoprotein alpha-component [EC:1.8.1.2] (K00380) + sulfite reductase (NADPH) flavoprotein alpha-component [EC:1.8.1.2] (K00380)	-
RS_GCF_002303885.1	d__Bacteria;p__Bacteroidota;c__Bacteroidia;o__Flavobacteriales;f__Flavobacteriaceae;g__Flavobacterium;s__Flavobacterium sp002303885	NZ_MRCM01000012.1_72	NZ_MRCM01000012.1	129403..129885 (-1)	161	SP(Sec/SPI)	0	DUF2271 (PF10029)	sulfite reductase (NADPH) flavoprotein alpha-component [EC:1.8.1.2] (K00380)	[ST]GA[ST]
RS_GCF_002303885.1	d__Bacteria;p__Bacteroidota;c__Bacteroidia;o__Flavobacteriales;f__Flavobacteriaceae;g__Flavobacterium;s__Flavobacterium sp002303885	NZ_MRCM01000012.1_73	NZ_MRCM01000012.1	129991..131481 (-1)	497	SP(Sec/SPI)	0	Ank_2 (PF12796) + Ank_2 (PF12796) + Ank_5 (PF13857) + Ank (PF00023) + Ank_5 (PF13857) + Ank_5 (PF13857) + Ank (PF00023)	transient receptor potential cation channel subfamily A member 1 (K04984) + serine/threonine-protein phosphatase 6 regulatory ankyrin repeat subunit B (K15503)	-
RS_GCF_002303885.1	d__Bacteria;p__Bacteroidota;c__Bacteroidia;o__Flavobacteriales;f__Flavobacteriaceae;g__Flavobacterium;s__Flavobacterium sp002303885	NZ_MRCM01000012.1_74	NZ_MRCM01000012.1	132273..133247 (1)	325	OTHER	1	Ribonuc_red_sm (PF00268)	ribonucleoside-diphosphate reductase beta chain [EC:1.17.4.1] (K00526)	-
RS_GCF_002303885.1	d__Bacteria;p__Bacteroidota;c__Bacteroidia;o__Flavobacteriales;f__Flavobacteriaceae;g__Flavobacterium;s__Flavobacterium sp002303885	NZ_MRCM01000012.1_75	NZ_MRCM01000012.1	133266..134963 (1)	566	OTHER	0	Ribonuc_red_lgN (PF00317) + Ribonuc_red_lgC (PF02867) + Ribonuc_red_lgC (PF02867) + Ribonuc_red_lgC (PF02867)	ribonucleoside-diphosphate reductase alpha chain [EC:1.17.4.1] (K00525)	-
RS_GCF_900176135.1	d__Bacteria;p__Bacteroidota;c__Bacteroidia;o__Cytophagales;f__Hymenobacteraceae;g__Hymenobacter;s__Hymenobacter roseosalivarius	NZ_FWWW01000047.1_33	NZ_FWWW01000047.1	36654..37730 (-1)	359	SP(Sec/SPI)	0	PmoA (PF14100)	Na	-
RS_GCF_900176135.1	d__Bacteria;p__Bacteroidota;c__Bacteroidia;o__Cytophagales;f__Hymenobacteraceae;g__Hymenobacter;s__Hymenobacter roseosalivarius	NZ_FWWW01000047.1_34	NZ_FWWW01000047.1	37746..39101 (-1)	452	TAT(Tat/SPI)	0	GFO_IDH_MocA (PF01408) + GFO_IDH_MocA_C (PF02894)	myo-inositol 2-dehydrogenase / D-chiro-inositol 1-dehydrogenase [EC:1.1.1.18 1.1.1.369] (K00010)	-
RS_GCF_900176135.1	d__Bacteria;p__Bacteroidota;c__Bacteroidia;o__Cytophagales;f__Hymenobacteraceae;g__Hymenobacter;s__Hymenobacter roseosalivarius	NZ_FWWW01000047.1_35	NZ_FWWW01000047.1	39134..40519 (-1)	462	SP(Sec/SPI)	0	DUF1080 (PF06439) + DUF1080 (PF06439)	Na	-
RS_GCF_900176135.1	d__Bacteria;p__Bacteroidota;c__Bacteroidia;o__Cytophagales;f__Hymenobacteraceae;g__Hymenobacter;s__Hymenobacter roseosalivarius	NZ_FWWW01000047.1_36	NZ_FWWW01000047.1	40612..42264 (-1)	551	LIPO(Sec/SPII)	0	SusD-like_3 (PF14322) + SusD_RagB (PF07980)	starch-binding outer membrane protein, SusD/RagB family (K21572)	-
RS_GCF_900176135.1	d__Bacteria;p__Bacteroidota;c__Bacteroidia;o__Cytophagales;f__Hymenobacteraceae;g__Hymenobacter;s__Hymenobacter roseosalivarius	NZ_FWWW01000047.1_37	NZ_FWWW01000047.1	42297..45380 (-1)	1028	SP(Sec/SPI)	1	CarbopepD_reg_2 (PF13715) + Plug (PF07715) + TonB_dep_Rec (PF00593)	TonB-dependent starch-binding outer membrane protein SusC (K21573)	[ST]GA[ST]
RS_GCF_900176135.1	d__Bacteria;p__Bacteroidota;c__Bacteroidia;o__Cytophagales;f__Hymenobacteraceae;g__Hymenobacter;s__Hymenobacter roseosalivarius	NZ_FWWW01000047.1_38	NZ_FWWW01000047.1	46033..47034 (1)	334	SP(Sec/SPI)	0	ApbE (PF02424)	FAD:protein FMN transferase [EC:2.7.1.180] (K03734)	-
RS_GCF_900176135.1	d__Bacteria;p__Bacteroidota;c__Bacteroidia;o__Cytophagales;f__Hymenobacteraceae;g__Hymenobacter;s__Hymenobacter roseosalivarius	NZ_FWWW01000047.1_39	NZ_FWWW01000047.1	47031..48254 (1)	408	TAT(Tat/SPI)	0	GFO_IDH_MocA (PF01408) + GFO_IDH_MocA_C (PF02894)	myo-inositol 2-dehydrogenase / D-chiro-inositol 1-dehydrogenase [EC:1.1.1.18 1.1.1.369] (K00010)	[ST]GA[ST]
RS_GCF_900176135.1	d__Bacteria;p__Bacteroidota;c__Bacteroidia;o__Cytophagales;f__Hymenobacteraceae;g__Hymenobacter;s__Hymenobacter roseosalivarius	NZ_FWWW01000047.1_40	NZ_FWWW01000047.1	48366..49148 (1)	261	SP(Sec/SPI)	8	Na	Na	-
RS_GCF_900176135.1	d__Bacteria;p__Bacteroidota;c__Bacteroidia;o__Cytophagales;f__Hymenobacteraceae;g__Hymenobacter;s__Hymenobacter roseosalivarius	NZ_FWWW01000047.1_41	NZ_FWWW01000047.1	49229..49993 (1)	255	OTHER	0	TIM (PF00121)	triosephosphate isomerase (TIM) [EC:5.3.1.1] (K01803)	-
RS_GCF_900176135.1	d__Bacteria;p__Bacteroidota;c__Bacteroidia;o__Cytophagales;f__Hymenobacteraceae;g__Hymenobacter;s__Hymenobacter roseosalivarius	NZ_FWWW01000047.1_42	NZ_FWWW01000047.1	50072..50464 (1)	131	SP(Sec/SPI)	0	Na	Na	-
RS_GCF_900176135.1	d__Bacteria;p__Bacteroidota;c__Bacteroidia;o__Cytophagales;f__Hymenobacteraceae;g__Hymenobacter;s__Hymenobacter roseosalivarius	NZ_FWWW01000047.1_43	NZ_FWWW01000047.1	50635..51396 (1)	254	OTHER	0	ABC_tran (PF00005)	ABC-2 type transport system ATP-binding protein (K01990)	-
GB_GCA_002747735.1	d__Bacteria;p__Bacteroidota;c__Bacteroidia;o__Flavobacteriales;f__Flavobacteriaceae;g__PDQE01;s__PDQE01 sp002747735	PDQE01000055.1_3	PDQE01000055.1	1866..2213 (-1)	116	OTHER	0	HxlR (PF01638)	streptomycin 3"-adenylyltransferase [EC:2.7.7.47] (K00984)	-
GB_GCA_002747735.1	d__Bacteria;p__Bacteroidota;c__Bacteroidia;o__Flavobacteriales;f__Flavobacteriaceae;g__PDQE01;s__PDQE01 sp002747735	PDQE01000055.1_4	PDQE01000055.1	2308..2910 (1)	201	OTHER	0	Nitroreductase (PF00881)	nitroreductase / dihydropteridine reductase [EC:1.-.-.- 1.5.1.34] (K10679)	-
GB_GCA_002747735.1	d__Bacteria;p__Bacteroidota;c__Bacteroidia;o__Flavobacteriales;f__Flavobacteriaceae;g__PDQE01;s__PDQE01 sp002747735	PDQE01000055.1_5	PDQE01000055.1	3071..3448 (1)	126	OTHER	0	Na	Na	-
GB_GCA_002747735.1	d__Bacteria;p__Bacteroidota;c__Bacteroidia;o__Flavobacteriales;f__Flavobacteriaceae;g__PDQE01;s__PDQE01 sp002747735	PDQE01000055.1_6	PDQE01000055.1	3476..4273 (1)	266	OTHER	1	Hydrolase_4 (PF12146) + Hydrolase_4 (PF12146)	uncharacterized protein (K06889)	-
GB_GCA_002747735.1	d__Bacteria;p__Bacteroidota;c__Bacteroidia;o__Flavobacteriales;f__Flavobacteriaceae;g__PDQE01;s__PDQE01 sp002747735	PDQE01000055.1_7	PDQE01000055.1	4328..5197 (-1)	290	LIPO(Sec/SPII)	0	CENP-F_leu_zip (PF10473) + OmpA (PF00691)	chemotaxis protein MotB (K02557)	-
GB_GCA_002747735.1	d__Bacteria;p__Bacteroidota;c__Bacteroidia;o__Flavobacteriales;f__Flavobacteriaceae;g__PDQE01;s__PDQE01 sp002747735	PDQE01000055.1_8	PDQE01000055.1	5340..6341 (1)	334	LIPO(Sec/SPII)	0	ApbE (PF02424)	FAD:protein FMN transferase [EC:2.7.1.180] (K03734)	-
GB_GCA_002747735.1	d__Bacteria;p__Bacteroidota;c__Bacteroidia;o__Flavobacteriales;f__Flavobacteriaceae;g__PDQE01;s__PDQE01 sp002747735	PDQE01000055.1_9	PDQE01000055.1	6331..7305 (-1)	325	LIPO(Sec/SPII)	0	DUF4837 (PF16125)	Na	-
GB_GCA_002747735.1	d__Bacteria;p__Bacteroidota;c__Bacteroidia;o__Flavobacteriales;f__Flavobacteriaceae;g__PDQE01;s__PDQE01 sp002747735	PDQE01000055.1_10	PDQE01000055.1	7378..8919 (-1)	514	SP(Sec/SPI)	0	SLT (PF01464) + LysM (PF01476) + LysM (PF01476)	membrane-bound lytic murein transglycosylase D [EC:4.2.2.-] (K08307)	-
GB_GCA_002747735.1	d__Bacteria;p__Bacteroidota;c__Bacteroidia;o__Flavobacteriales;f__Flavobacteriaceae;g__PDQE01;s__PDQE01 sp002747735	PDQE01000055.1_11	PDQE01000055.1	9055..10386 (-1)	444	OTHER	0	SLT (PF01464) + LysM (PF01476) + LysM (PF01476)	membrane-bound lytic murein transglycosylase D [EC:4.2.2.-] (K08307)	-
GB_GCA_005791165.1	d__Bacteria;p__Bacteroidota;c__Bacteroidia;o__Cytophagales;f__Spirosomaceae;g__UBA6715;s__UBA6715 sp005791165	SXXW01000011.1_42	SXXW01000011.1	44919..46100 (1)	394	SP(Sec/SPI)	0	BNR_2 (PF13088) + BNR_2 (PF13088)	3-deoxy-D-manno-octulosonic acid-hydrolase (K23083)	-
GB_GCA_005791165.1	d__Bacteria;p__Bacteroidota;c__Bacteroidia;o__Cytophagales;f__Spirosomaceae;g__UBA6715;s__UBA6715 sp005791165	SXXW01000011.1_43	SXXW01000011.1	46102..48321 (1)	740	LIPO(Sec/SPII)	0	Na	AraC family transcriptional regulator, chitin signaling transcriptional activator (K19693)	-
GB_GCA_005791165.1	d__Bacteria;p__Bacteroidota;c__Bacteroidia;o__Cytophagales;f__Spirosomaceae;g__UBA6715;s__UBA6715 sp005791165	SXXW01000011.1_44	SXXW01000011.1	48347..49645 (1)	433	OTHER	11	GntP_permease (PF02447)	Gnt-I system high-affinity gluconate transporter (K06155)	-
GB_GCA_005791165.1	d__Bacteria;p__Bacteroidota;c__Bacteroidia;o__Cytophagales;f__Spirosomaceae;g__UBA6715;s__UBA6715 sp005791165	SXXW01000011.1_45	SXXW01000011.1	49717..50469 (1)	251	SP(Sec/SPI)	0	DUF1080 (PF06439)	Na	-
GB_GCA_005791165.1	d__Bacteria;p__Bacteroidota;c__Bacteroidia;o__Cytophagales;f__Spirosomaceae;g__UBA6715;s__UBA6715 sp005791165	SXXW01000011.1_46	SXXW01000011.1	50515..51558 (1)	348	OTHER	0	ADH_N (PF08240) + ADH_zinc_N (PF00107)	uncharacterized zinc-type alcohol dehydrogenase-like protein [EC:1.-.-.-] (K13979)	-
GB_GCA_005791165.1	d__Bacteria;p__Bacteroidota;c__Bacteroidia;o__Cytophagales;f__Spirosomaceae;g__UBA6715;s__UBA6715 sp005791165	SXXW01000011.1_47	SXXW01000011.1	51734..53218 (1)	495	SP(Sec/SPI)	0	ApbE (PF02424) + DUF2271 (PF10029)	FAD:protein FMN transferase [EC:2.7.1.180] (K03734)	[ST]GA[ST]
GB_GCA_005791165.1	d__Bacteria;p__Bacteroidota;c__Bacteroidia;o__Cytophagales;f__Spirosomaceae;g__UBA6715;s__UBA6715 sp005791165	SXXW01000011.1_48	SXXW01000011.1	53219..53833 (1)	205	OTHER	3	PepSY_TM_like_2 (PF16357)	uncharacterized protein (K09939)	-
GB_GCA_005791165.1	d__Bacteria;p__Bacteroidota;c__Bacteroidia;o__Cytophagales;f__Spirosomaceae;g__UBA6715;s__UBA6715 sp005791165	SXXW01000011.1_49	SXXW01000011.1	53864..54364 (-1)	167	SP(Sec/SPI)	0	Haem_bd (PF14376)	Na	-
GB_GCA_005791165.1	d__Bacteria;p__Bacteroidota;c__Bacteroidia;o__Cytophagales;f__Spirosomaceae;g__UBA6715;s__UBA6715 sp005791165	SXXW01000011.1_50	SXXW01000011.1	54457..55650 (1)	398	LIPO(Sec/SPII)	0	Na	Na	-
GB_GCA_005791165.1	d__Bacteria;p__Bacteroidota;c__Bacteroidia;o__Cytophagales;f__Spirosomaceae;g__UBA6715;s__UBA6715 sp005791165	SXXW01000011.1_51	SXXW01000011.1	55653..56366 (-1)	238	OTHER	0	LamB_YcsF (PF03746)	5-oxoprolinase (ATP-hydrolysing) subunit A [EC:3.5.2.9] (K07160)	-
GB_GCA_005791165.1	d__Bacteria;p__Bacteroidota;c__Bacteroidia;o__Cytophagales;f__Spirosomaceae;g__UBA6715;s__UBA6715 sp005791165	SXXW01000011.1_52	SXXW01000011.1	56332..57264 (-1)	311	OTHER	0	CT_A_B (PF02626) + CT_A_B (PF02626)	antagonist of KipI (K06350) + antagonist of KipI (K06350)	-
GB_GCA_005791165.1	d__Bacteria;p__Bacteroidota;c__Bacteroidia;o__Cytophagales;f__Spirosomaceae;g__UBA6715;s__UBA6715 sp005791165	SXXW01000004.1_71	SXXW01000004.1	86362..86871 (-1)	170	OTHER	0	Complex1_30kDa (PF00329)	NADH-quinone oxidoreductase subunit C [EC:7.1.1.2] (K00332)	-
GB_GCA_005791165.1	d__Bacteria;p__Bacteroidota;c__Bacteroidia;o__Cytophagales;f__Spirosomaceae;g__UBA6715;s__UBA6715 sp005791165	SXXW01000004.1_72	SXXW01000004.1	86882..87409 (-1)	176	OTHER	0	Oxidored_q6 (PF01058)	NADH-quinone oxidoreductase subunit B [EC:7.1.1.2] (K00331)	-
GB_GCA_005791165.1	d__Bacteria;p__Bacteroidota;c__Bacteroidia;o__Cytophagales;f__Spirosomaceae;g__UBA6715;s__UBA6715 sp005791165	SXXW01000004.1_73	SXXW01000004.1	87482..87850 (-1)	123	SP(Sec/SPI)	3	Oxidored_q4 (PF00507)	NADH-quinone oxidoreductase subunit A [EC:7.1.1.2] (K00330)	-
GB_GCA_005791165.1	d__Bacteria;p__Bacteroidota;c__Bacteroidia;o__Cytophagales;f__Spirosomaceae;g__UBA6715;s__UBA6715 sp005791165	SXXW01000004.1_74	SXXW01000004.1	87914..89251 (-1)	446	TAT(Tat/SPI)	0	GFO_IDH_MocA (PF01408) + GFO_IDH_MocA_C (PF02894)	myo-inositol 2-dehydrogenase / D-chiro-inositol 1-dehydrogenase [EC:1.1.1.18 1.1.1.369] (K00010)	-
GB_GCA_005791165.1	d__Bacteria;p__Bacteroidota;c__Bacteroidia;o__Cytophagales;f__Spirosomaceae;g__UBA6715;s__UBA6715 sp005791165	SXXW01000004.1_75	SXXW01000004.1	89271..90194 (-1)	308	SP(Sec/SPI)	0	FGE-sulfatase (PF03781)	formylglycine-generating enzyme [EC:1.8.3.7] (K13444)	-
GB_GCA_005791165.1	d__Bacteria;p__Bacteroidota;c__Bacteroidia;o__Cytophagales;f__Spirosomaceae;g__UBA6715;s__UBA6715 sp005791165	SXXW01000004.1_76	SXXW01000004.1	90196..91188 (-1)	331	SP(Sec/SPI)	1	ApbE (PF02424)	FAD:protein FMN transferase [EC:2.7.1.180] (K03734)	-
GB_GCA_005791165.1	d__Bacteria;p__Bacteroidota;c__Bacteroidia;o__Cytophagales;f__Spirosomaceae;g__UBA6715;s__UBA6715 sp005791165	SXXW01000004.1_77	SXXW01000004.1	91288..92757 (1)	490	OTHER	0	IMPDH (PF00478)	IMP dehydrogenase [EC:1.1.1.205] (K00088)	-
GB_GCA_005791165.1	d__Bacteria;p__Bacteroidota;c__Bacteroidia;o__Cytophagales;f__Spirosomaceae;g__UBA6715;s__UBA6715 sp005791165	SXXW01000004.1_78	SXXW01000004.1	92948..93487 (1)	180	OTHER	3	Na	Na	-
GB_GCA_005791165.1	d__Bacteria;p__Bacteroidota;c__Bacteroidia;o__Cytophagales;f__Spirosomaceae;g__UBA6715;s__UBA6715 sp005791165	SXXW01000004.1_79	SXXW01000004.1	93419..94300 (-1)	294	OTHER	4	Peptidase_M56 (PF05569)	bla regulator protein blaR1 (K02172)	-
GB_GCA_005791165.1	d__Bacteria;p__Bacteroidota;c__Bacteroidia;o__Cytophagales;f__Spirosomaceae;g__UBA6715;s__UBA6715 sp005791165	SXXW01000004.1_80	SXXW01000004.1	94293..94661 (-1)	123	OTHER	0	Penicillinase_R (PF03965)	BlaI family transcriptional regulator, penicillinase repressor (K02171)	-
GB_GCA_005791165.1	d__Bacteria;p__Bacteroidota;c__Bacteroidia;o__Cytophagales;f__Spirosomaceae;g__UBA6715;s__UBA6715 sp005791165	SXXW01000004.1_81	SXXW01000004.1	94822..95850 (-1)	343	OTHER	0	URO-D (PF01208)	uroporphyrinogen decarboxylase [EC:4.1.1.37] (K01599)	-
RS_GCF_004124465.1	d__Bacteria;p__Marinisomatota;c__Marinisomatia;o__Marinisomatales;f__S15-B10;g__UBA2125;s__UBA2125 sp004124465	NZ_SCKS01000040.1_5	NZ_SCKS01000040.1	7099..7602 (1)	168	OTHER	3	DoxX (PF07681)	thiosulfate dehydrogenase [quinone] large subunit [EC:1.8.5.2] (K16937)	-
RS_GCF_004124465.1	d__Bacteria;p__Marinisomatota;c__Marinisomatia;o__Marinisomatales;f__S15-B10;g__UBA2125;s__UBA2125 sp004124465	NZ_SCKS01000040.1_6	NZ_SCKS01000040.1	7615..9213 (1)	533	OTHER	1	GFO_IDH_MocA (PF01408) + GFO_IDH_MocA_C (PF02894)	myo-inositol 2-dehydrogenase / D-chiro-inositol 1-dehydrogenase [EC:1.1.1.18 1.1.1.369] (K00010)	-
RS_GCF_004124465.1	d__Bacteria;p__Marinisomatota;c__Marinisomatia;o__Marinisomatales;f__S15-B10;g__UBA2125;s__UBA2125 sp004124465	NZ_SCKS01000040.1_7	NZ_SCKS01000040.1	9249..10514 (1)	422	OTHER	12	Nuc_H_symport (PF03825)	MFS transporter, NHS family, xanthosine permease (K11537)	-
RS_GCF_004124465.1	d__Bacteria;p__Marinisomatota;c__Marinisomatia;o__Marinisomatales;f__S15-B10;g__UBA2125;s__UBA2125 sp004124465	NZ_SCKS01000040.1_8	NZ_SCKS01000040.1	10516..11766 (1)	417	OTHER	0	GFO_IDH_MocA (PF01408) + Zeta_toxin (PF06414)	myo-inositol 2-dehydrogenase / D-chiro-inositol 1-dehydrogenase [EC:1.1.1.18 1.1.1.369] (K00010)	-
RS_GCF_004124465.1	d__Bacteria;p__Marinisomatota;c__Marinisomatia;o__Marinisomatales;f__S15-B10;g__UBA2125;s__UBA2125 sp004124465	NZ_SCKS01000040.1_9	NZ_SCKS01000040.1	11771..12403 (1)	211	LIPO(Sec/SPII)	0	DUF1080 (PF06439)	Na	-
RS_GCF_004124465.1	d__Bacteria;p__Marinisomatota;c__Marinisomatia;o__Marinisomatales;f__S15-B10;g__UBA2125;s__UBA2125 sp004124465	NZ_SCKS01000040.1_10	NZ_SCKS01000040.1	12413..13438 (-1)	342	LIPO(Sec/SPII)	0	ApbE (PF02424)	FAD:protein FMN transferase [EC:2.7.1.180] (K03734)	-
RS_GCF_004124465.1	d__Bacteria;p__Marinisomatota;c__Marinisomatia;o__Marinisomatales;f__S15-B10;g__UBA2125;s__UBA2125 sp004124465	NZ_SCKS01000040.1_11	NZ_SCKS01000040.1	13485..14162 (1)	226	LIPO(Sec/SPII)	0	AP_endonuc_2 (PF01261)	L-ribulose-5-phosphate 3-epimerase [EC:5.1.3.22] (K03079)	[ST]GA[ST]
RS_GCF_001428665.1	d__Bacteria;p__Proteobacteria;c__Gammaproteobacteria;o__Burkholderiales;f__Burkholderiaceae;g__Acidovorax_D;s__Acidovorax_D sp001428665	NZ_LMIJ01000019.1_1	NZ_LMIJ01000019.1	596..1990 (-1)	465	OTHER	1	Flavodoxin_1 (PF00258) + NAD_binding_1 (PF00175)	sulfite reductase (NADPH) flavoprotein alpha-component [EC:1.8.1.2] (K00380) + sulfite reductase (NADPH) flavoprotein alpha-component [EC:1.8.1.2] (K00380)	-
RS_GCF_001428665.1	d__Bacteria;p__Proteobacteria;c__Gammaproteobacteria;o__Burkholderiales;f__Burkholderiaceae;g__Acidovorax_D;s__Acidovorax_D sp001428665	NZ_LMIJ01000019.1_2	NZ_LMIJ01000019.1	1987..3078 (-1)	364	SP(Sec/SPI)	0	ApbE (PF02424)	FAD:protein FMN transferase [EC:2.7.1.180] (K03734)	-
RS_GCF_001428665.1	d__Bacteria;p__Proteobacteria;c__Gammaproteobacteria;o__Burkholderiales;f__Burkholderiaceae;g__Acidovorax_D;s__Acidovorax_D sp001428665	NZ_LMIJ01000019.1_3	NZ_LMIJ01000019.1	3106..3906 (-1)	267	SP(Sec/SPI)	0	DUF4198 (PF10670)	nickel transport protein (K10094) + nickel transport protein (K10094)	-
RS_GCF_001428665.1	d__Bacteria;p__Proteobacteria;c__Gammaproteobacteria;o__Burkholderiales;f__Burkholderiaceae;g__Acidovorax_D;s__Acidovorax_D sp001428665	NZ_LMIJ01000019.1_4	NZ_LMIJ01000019.1	3936..4466 (-1)	177	SP(Sec/SPI)	1	DUF2271 (PF10029)	Na	-
RS_GCF_001428665.1	d__Bacteria;p__Proteobacteria;c__Gammaproteobacteria;o__Burkholderiales;f__Burkholderiaceae;g__Acidovorax_D;s__Acidovorax_D sp001428665	NZ_LMIJ01000019.1_5	NZ_LMIJ01000019.1	4484..5116 (-1)	211	OTHER	3	PepSY_TM_like_2 (PF16357)	uncharacterized protein (K09939)	-
RS_GCF_001428665.1	d__Bacteria;p__Proteobacteria;c__Gammaproteobacteria;o__Burkholderiales;f__Burkholderiaceae;g__Acidovorax_D;s__Acidovorax_D sp001428665	NZ_LMIJ01000019.1_6	NZ_LMIJ01000019.1	5254..5847 (1)	198	OTHER	0	Sigma70_r2 (PF04542) + Sigma70_r4_2 (PF08281)	RNA polymerase sigma-19 factor, ECF subfamily (K23514)	-
RS_GCF_001428665.1	d__Bacteria;p__Proteobacteria;c__Gammaproteobacteria;o__Burkholderiales;f__Burkholderiaceae;g__Acidovorax_D;s__Acidovorax_D sp001428665	NZ_LMIJ01000019.1_7	NZ_LMIJ01000019.1	5844..6842 (1)	333	OTHER	0	DUF4880 (PF16220) + FecR (PF04773)	transmembrane sensor (K07165)	-
GB_GCA_002786385.1	d__Bacteria;p__Bacteroidota;c__Bacteroidia;o__Flavobacteriales;f__Flavobacteriaceae;g__Flavobacterium;s__Flavobacterium sp002786385	PGCN01000007.1_99	PGCN01000007.1	112002..113384 (-1)	461	OTHER	2	HAMP (PF00672) + HisKA (PF00512) + HATPase_c (PF02518)	two-component system, OmpR family, heavy metal sensor histidine kinase CusS [EC:2.7.13.3] (K07644)	-
GB_GCA_002786385.1	d__Bacteria;p__Bacteroidota;c__Bacteroidia;o__Flavobacteriales;f__Flavobacteriaceae;g__Flavobacterium;s__Flavobacterium sp002786385	PGCN01000007.1_100	PGCN01000007.1	113387..114058 (-1)	224	OTHER	0	Response_reg (PF00072) + Trans_reg_C (PF00486)	two-component system, OmpR family, copper resistance phosphate regulon response regulator CusR (K07665)	-
GB_GCA_002786385.1	d__Bacteria;p__Bacteroidota;c__Bacteroidia;o__Flavobacteriales;f__Flavobacteriaceae;g__Flavobacterium;s__Flavobacterium sp002786385	PGCN01000007.1_101	PGCN01000007.1	114220..114570 (1)	117	OTHER	0	DUF2200 (PF09966)	Na	-
GB_GCA_002786385.1	d__Bacteria;p__Bacteroidota;c__Bacteroidia;o__Flavobacteriales;f__Flavobacteriaceae;g__Flavobacterium;s__Flavobacterium sp002786385	PGCN01000007.1_102	PGCN01000007.1	114616..116043 (-1)	476	LIPO(Sec/SPII)	0	DUF3570 (PF12094)	Na	[ST]GA[ST]
GB_GCA_002786385.1	d__Bacteria;p__Bacteroidota;c__Bacteroidia;o__Flavobacteriales;f__Flavobacteriaceae;g__Flavobacterium;s__Flavobacterium sp002786385	PGCN01000007.1_103	PGCN01000007.1	116052..116261 (-1)	70	LIPO(Sec/SPII)	0	DUF4266 (PF14086)	Na	-
GB_GCA_002786385.1	d__Bacteria;p__Bacteroidota;c__Bacteroidia;o__Flavobacteriales;f__Flavobacteriaceae;g__Flavobacterium;s__Flavobacterium sp002786385	PGCN01000007.1_104	PGCN01000007.1	116254..117243 (-1)	330	SP(Sec/SPI)	0	ApbE (PF02424)	FAD:protein FMN transferase [EC:2.7.1.180] (K03734)	-
GB_GCA_002786385.1	d__Bacteria;p__Bacteroidota;c__Bacteroidia;o__Flavobacteriales;f__Flavobacteriaceae;g__Flavobacterium;s__Flavobacterium sp002786385	PGCN01000007.1_105	PGCN01000007.1	117245..117679 (-1)	145	SP(Sec/SPI)	0	Thioredoxin_7 (PF13899)	protein disulfide-isomerase [EC:5.3.4.1] (K01829)	-
GB_GCA_002786385.1	d__Bacteria;p__Bacteroidota;c__Bacteroidia;o__Flavobacteriales;f__Flavobacteriaceae;g__Flavobacterium;s__Flavobacterium sp002786385	PGCN01000007.1_106	PGCN01000007.1	117849..119942 (1)	698	OTHER	7	Sulfatase (PF00884)	lipoteichoic acid synthase [EC:2.7.8.20] (K19005)	-
GB_GCA_002786385.1	d__Bacteria;p__Bacteroidota;c__Bacteroidia;o__Flavobacteriales;f__Flavobacteriaceae;g__Flavobacterium;s__Flavobacterium sp002786385	PGCN01000007.1_107	PGCN01000007.1	119982..121601 (-1)	540	SP(Sec/SPI)	0	TPR_2 (PF07719)	Na	-
GB_GCA_002786385.1	d__Bacteria;p__Bacteroidota;c__Bacteroidia;o__Flavobacteriales;f__Flavobacteriaceae;g__Flavobacterium;s__Flavobacterium sp002786385	PGCN01000007.1_108	PGCN01000007.1	121745..122470 (1)	242	OTHER	6	DUF1275 (PF06912)	Na	-
GB_GCA_002786385.1	d__Bacteria;p__Bacteroidota;c__Bacteroidia;o__Flavobacteriales;f__Flavobacteriaceae;g__Flavobacterium;s__Flavobacterium sp002786385	PGCN01000007.1_109	PGCN01000007.1	122476..122859 (1)	128	OTHER	4	DUF2809 (PF10990)	Na	-
GB_GCA_002786385.1	d__Bacteria;p__Bacteroidota;c__Bacteroidia;o__Flavobacteriales;f__Flavobacteriaceae;g__Flavobacterium;s__Flavobacterium sp002786385	PGCN01000003.1_93	PGCN01000003.1	118339..118734 (1)	132	OTHER	1	tRNA_anti-like (PF12869)	Na	-
GB_GCA_002786385.1	d__Bacteria;p__Bacteroidota;c__Bacteroidia;o__Flavobacteriales;f__Flavobacteriaceae;g__Flavobacterium;s__Flavobacterium sp002786385	PGCN01000003.1_94	PGCN01000003.1	118741..119610 (1)	290	SP(Sec/SPI)	0	DUF5777 (PF19089)	Na	-
GB_GCA_002786385.1	d__Bacteria;p__Bacteroidota;c__Bacteroidia;o__Flavobacteriales;f__Flavobacteriaceae;g__Flavobacterium;s__Flavobacterium sp002786385	PGCN01000003.1_95	PGCN01000003.1	119613..119954 (1)	114	LIPO(Sec/SPII)	0	Cytochrom_C (PF00034)	cytochrome c551 (K12263)	-
GB_GCA_002786385.1	d__Bacteria;p__Bacteroidota;c__Bacteroidia;o__Flavobacteriales;f__Flavobacteriaceae;g__Flavobacterium;s__Flavobacterium sp002786385	PGCN01000003.1_96	PGCN01000003.1	119966..120499 (1)	178	LIPO(Sec/SPII)	0	YceI (PF04264)	Na	-
GB_GCA_002786385.1	d__Bacteria;p__Bacteroidota;c__Bacteroidia;o__Flavobacteriales;f__Flavobacteriaceae;g__Flavobacterium;s__Flavobacterium sp002786385	PGCN01000003.1_97	PGCN01000003.1	120511..121374 (1)	288	SP(Sec/SPI)	0	DUF2271 (PF10029) + Por_Secre_tail (PF18962)	flagellar basal-body rod modification protein FlgD (K02389)	-
GB_GCA_002786385.1	d__Bacteria;p__Bacteroidota;c__Bacteroidia;o__Flavobacteriales;f__Flavobacteriaceae;g__Flavobacterium;s__Flavobacterium sp002786385	PGCN01000003.1_98	PGCN01000003.1	121422..122471 (-1)	350	OTHER	0	ApbE (PF02424)	FAD:protein FMN transferase [EC:2.7.1.180] (K03734)	-
GB_GCA_002786385.1	d__Bacteria;p__Bacteroidota;c__Bacteroidia;o__Flavobacteriales;f__Flavobacteriaceae;g__Flavobacterium;s__Flavobacterium sp002786385	PGCN01000003.1_99	PGCN01000003.1	122618..124723 (1)	702	OTHER	2	CHASE4 (PF05228) + HisKA (PF00512) + HATPase_c (PF02518) + Response_reg (PF00072)	two-component system, sensor histidine kinase [EC:2.7.13.3] (K20974)	-
GB_GCA_002786385.1	d__Bacteria;p__Bacteroidota;c__Bacteroidia;o__Flavobacteriales;f__Flavobacteriaceae;g__Flavobacterium;s__Flavobacterium sp002786385	PGCN01000003.1_100	PGCN01000003.1	124720..125592 (1)	291	SP(Sec/SPI)	0	Gcw_chp (PF09694)	Na	-
GB_GCA_002786385.1	d__Bacteria;p__Bacteroidota;c__Bacteroidia;o__Flavobacteriales;f__Flavobacteriaceae;g__Flavobacterium;s__Flavobacterium sp002786385	PGCN01000003.1_101	PGCN01000003.1	125589..126890 (-1)	434	OTHER	0	UPF0004 (PF00919) + Radical_SAM (PF04055) + TRAM_2 (PF18693)	ribosomal protein S12 methylthiotransferase [EC:2.8.4.4] (K14441)	-
GB_GCA_002786385.1	d__Bacteria;p__Bacteroidota;c__Bacteroidia;o__Flavobacteriales;f__Flavobacteriaceae;g__Flavobacterium;s__Flavobacterium sp002786385	PGCN01000003.1_102	PGCN01000003.1	127010..128521 (-1)	504	SP(Sec/SPI)	0	Toluene_X (PF03349)	long-chain fatty acid transport protein (K06076)	-
GB_GCA_002786385.1	d__Bacteria;p__Bacteroidota;c__Bacteroidia;o__Flavobacteriales;f__Flavobacteriaceae;g__Flavobacterium;s__Flavobacterium sp002786385	PGCN01000003.1_103	PGCN01000003.1	128588..129481 (-1)	298	LIPO(Sec/SPII)	0	Na	Na	-
GB_GCA_007127745.1	d__Bacteria;p__Bacteroidota;c__Rhodothermia;o__Balneolales;f__Balneolaceae;g__UBA2664;s__UBA2664 sp007127745	SKYV01000104.1_7	SKYV01000104.1	8230..9246 (-1)	339	SP(Sec/SPI)	1	Cellulase (PF00150)	endoglycosylceramidase [EC:3.2.1.123] (K05991) + endoglycosylceramidase [EC:3.2.1.123] (K05991)	-
GB_GCA_007127745.1	d__Bacteria;p__Bacteroidota;c__Rhodothermia;o__Balneolales;f__Balneolaceae;g__UBA2664;s__UBA2664 sp007127745	SKYV01000104.1_8	SKYV01000104.1	9481..10989 (-1)	503	SP(Sec/SPI)	1	Na	Na	-
GB_GCA_007127745.1	d__Bacteria;p__Bacteroidota;c__Rhodothermia;o__Balneolales;f__Balneolaceae;g__UBA2664;s__UBA2664 sp007127745	SKYV01000104.1_9	SKYV01000104.1	11015..11332 (-1)	106	OTHER	1	Na	Na	-
GB_GCA_007127745.1	d__Bacteria;p__Bacteroidota;c__Rhodothermia;o__Balneolales;f__Balneolaceae;g__UBA2664;s__UBA2664 sp007127745	SKYV01000104.1_10	SKYV01000104.1	11410..12348 (-1)	313	OTHER	0	2-Hacid_dh_C (PF02826)	glycerate dehydrogenase [EC:1.1.1.29] (K00018)	-
GB_GCA_007127745.1	d__Bacteria;p__Bacteroidota;c__Rhodothermia;o__Balneolales;f__Balneolaceae;g__UBA2664;s__UBA2664 sp007127745	SKYV01000104.1_11	SKYV01000104.1	12571..14739 (1)	723	LIPO(Sec/SPII)	0	Alpha_L_fucos (PF01120)	alpha-L-fucosidase [EC:3.2.1.51] (K01206)	-
GB_GCA_007127745.1	d__Bacteria;p__Bacteroidota;c__Rhodothermia;o__Balneolales;f__Balneolaceae;g__UBA2664;s__UBA2664 sp007127745	SKYV01000104.1_12	SKYV01000104.1	14806..15027 (1)	74	OTHER	0	ApbE (PF02424)	FAD:protein FMN transferase [EC:2.7.1.180] (K03734)	-
GB_GCA_007127745.1	d__Bacteria;p__Bacteroidota;c__Rhodothermia;o__Balneolales;f__Balneolaceae;g__UBA2664;s__UBA2664 sp007127745	SKYV01000104.1_13	SKYV01000104.1	15437..17428 (-1)	664	LIPO(Sec/SPII)	0	Inhibitor_I9 (PF05922) + Peptidase_S8 (PF00082) + Collagen (PF01391)	aqualysin 1 [EC:3.4.21.111] (K20754)	-
GB_GCA_007127745.1	d__Bacteria;p__Bacteroidota;c__Rhodothermia;o__Balneolales;f__Balneolaceae;g__UBA2664;s__UBA2664 sp007127745	SKYV01000104.1_14	SKYV01000104.1	17667..19619 (1)	651	OTHER	0	TGS (PF02824) + tRNA_SAD (PF07973) + tRNA-synt_2b (PF00587) + HGTP_anticodon (PF03129)	threonyl-tRNA synthetase [EC:6.1.1.3] (K01868)	-
GB_GCA_007127745.1	d__Bacteria;p__Bacteroidota;c__Rhodothermia;o__Balneolales;f__Balneolaceae;g__UBA2664;s__UBA2664 sp007127745	SKYV01000104.1_15	SKYV01000104.1	19576..19785 (1)	70	OTHER	0	Na	Na	-
GB_GCA_007127745.1	d__Bacteria;p__Bacteroidota;c__Rhodothermia;o__Balneolales;f__Balneolaceae;g__UBA2664;s__UBA2664 sp007127745	SKYV01000104.1_16	SKYV01000104.1	19878..20402 (1)	175	OTHER	0	IF3_N (PF05198) + IF3_C (PF00707)	translation initiation factor IF-3 (K02520)	-
GB_GCA_007127745.1	d__Bacteria;p__Bacteroidota;c__Rhodothermia;o__Balneolales;f__Balneolaceae;g__UBA2664;s__UBA2664 sp007127745	SKYV01000104.1_17	SKYV01000104.1	20473..20670 (1)	66	OTHER	0	Ribosomal_L35p (PF01632)	large subunit ribosomal protein L35 (K02916)	-
GB_GCA_007127745.1	d__Bacteria;p__Bacteroidota;c__Rhodothermia;o__Balneolales;f__Balneolaceae;g__UBA2664;s__UBA2664 sp007127745	SKYV01000092.1_3	SKYV01000092.1	858..1889 (1)	344	OTHER	0	PfkB (PF00294)	2-dehydro-3-deoxygluconokinase [EC:2.7.1.45] (K00874)	[ST]GA[ST]
GB_GCA_007127745.1	d__Bacteria;p__Bacteroidota;c__Rhodothermia;o__Balneolales;f__Balneolaceae;g__UBA2664;s__UBA2664 sp007127745	SKYV01000092.1_4	SKYV01000092.1	2089..3510 (1)	474	OTHER	0	UxaC (PF02614)	glucuronate isomerase [EC:5.3.1.12] (K01812)	-
GB_GCA_007127745.1	d__Bacteria;p__Bacteroidota;c__Rhodothermia;o__Balneolales;f__Balneolaceae;g__UBA2664;s__UBA2664 sp007127745	SKYV01000092.1_5	SKYV01000092.1	3569..4780 (1)	404	SP(Sec/SPI)	1	PmoA (PF14100)	Na	-
GB_GCA_007127745.1	d__Bacteria;p__Bacteroidota;c__Rhodothermia;o__Balneolales;f__Balneolaceae;g__UBA2664;s__UBA2664 sp007127745	SKYV01000092.1_6	SKYV01000092.1	4805..5965 (1)	387	LIPO(Sec/SPII)	0	PmoA (PF14100)	Na	-
GB_GCA_007127745.1	d__Bacteria;p__Bacteroidota;c__Rhodothermia;o__Balneolales;f__Balneolaceae;g__UBA2664;s__UBA2664 sp007127745	SKYV01000092.1_7	SKYV01000092.1	5962..7014 (1)	351	OTHER	0	GFO_IDH_MocA (PF01408) + GFO_IDH_MocA_C (PF02894)	UDP-N-acetyl-2-amino-2-deoxyglucuronate dehydrogenase [EC:1.1.1.335] (K13020)	-
GB_GCA_007127745.1	d__Bacteria;p__Bacteroidota;c__Rhodothermia;o__Balneolales;f__Balneolaceae;g__UBA2664;s__UBA2664 sp007127745	SKYV01000092.1_8	SKYV01000092.1	7089..8108 (1)	340	OTHER	0	ApbE (PF02424)	FAD:protein FMN transferase [EC:2.7.1.180] (K03734)	-
GB_GCA_007127745.1	d__Bacteria;p__Bacteroidota;c__Rhodothermia;o__Balneolales;f__Balneolaceae;g__UBA2664;s__UBA2664 sp007127745	SKYV01000092.1_9	SKYV01000092.1	8116..9393 (1)	426	OTHER	0	GFO_IDH_MocA (PF01408) + GFO_IDH_MocA_C (PF02894)	myo-inositol 2-dehydrogenase / D-chiro-inositol 1-dehydrogenase [EC:1.1.1.18 1.1.1.369] (K00010)	-
GB_GCA_007127745.1	d__Bacteria;p__Bacteroidota;c__Rhodothermia;o__Balneolales;f__Balneolaceae;g__UBA2664;s__UBA2664 sp007127745	SKYV01000092.1_10	SKYV01000092.1	9736..10314 (1)	193	TAT(Tat/SPI)	0	GFO_IDH_MocA (PF01408)	myo-inositol 2-dehydrogenase / D-chiro-inositol 1-dehydrogenase [EC:1.1.1.18 1.1.1.369] (K00010)	-
GB_GCA_007127745.1	d__Bacteria;p__Bacteroidota;c__Rhodothermia;o__Balneolales;f__Balneolaceae;g__UBA2664;s__UBA2664 sp007127745	SKYV01000016.1_5	SKYV01000016.1	3761..4018 (-1)	86	OTHER	1	Na	Na	-
GB_GCA_007127745.1	d__Bacteria;p__Bacteroidota;c__Rhodothermia;o__Balneolales;f__Balneolaceae;g__UBA2664;s__UBA2664 sp007127745	SKYV01000016.1_6	SKYV01000016.1	4104..4727 (-1)	208	OTHER	0	cNMP_binding (PF00027) + HTH_Crp_2 (PF13545)	CRP/FNR family transcriptional regulator, anaerobic regulatory protein (K01420)	-
GB_GCA_007127745.1	d__Bacteria;p__Bacteroidota;c__Rhodothermia;o__Balneolales;f__Balneolaceae;g__UBA2664;s__UBA2664 sp007127745	SKYV01000016.1_7	SKYV01000016.1	4979..6925 (1)	649	OTHER	0	PAS_9 (PF13426) + PAS_9 (PF13426) + PAS (PF00989) + HisKA_2 (PF07568) + HATPase_c (PF02518)	two-component system, NtrC family, sensor histidine kinase AtoS [EC:2.7.13.3] (K07710) + two-component system, sensor histidine kinase PdtaS [EC:2.7.13.3] (K00936)	-
GB_GCA_007127745.1	d__Bacteria;p__Bacteroidota;c__Rhodothermia;o__Balneolales;f__Balneolaceae;g__UBA2664;s__UBA2664 sp007127745	SKYV01000016.1_8	SKYV01000016.1	7156..8313 (1)	386	LIPO(Sec/SPII)	1	FGE-sulfatase (PF03781)	formylglycine-generating enzyme [EC:1.8.3.7] (K13444)	-
GB_GCA_007127745.1	d__Bacteria;p__Bacteroidota;c__Rhodothermia;o__Balneolales;f__Balneolaceae;g__UBA2664;s__UBA2664 sp007127745	SKYV01000016.1_9	SKYV01000016.1	8364..9707 (1)	448	TAT(Tat/SPI)	1	TAT_signal (PF10518) + GFO_IDH_MocA (PF01408) + GFO_IDH_MocA_C (PF02894)	myo-inositol 2-dehydrogenase / D-chiro-inositol 1-dehydrogenase [EC:1.1.1.18 1.1.1.369] (K00010)	-
GB_GCA_007127745.1	d__Bacteria;p__Bacteroidota;c__Rhodothermia;o__Balneolales;f__Balneolaceae;g__UBA2664;s__UBA2664 sp007127745	SKYV01000016.1_10	SKYV01000016.1	9804..10835 (-1)	344	SP(Sec/SPI)	1	ApbE (PF02424)	FAD:protein FMN transferase [EC:2.7.1.180] (K03734)	-
GB_GCA_007127745.1	d__Bacteria;p__Bacteroidota;c__Rhodothermia;o__Balneolales;f__Balneolaceae;g__UBA2664;s__UBA2664 sp007127745	SKYV01000016.1_11	SKYV01000016.1	11316..11870 (-1)	185	OTHER	0	Hexapep (PF00132) + Hexapep (PF00132) + Hexapep (PF00132)	gamma-carbonic anhydrase [EC:4.2.1.-] (K01726)	-
GB_GCA_007127745.1	d__Bacteria;p__Bacteroidota;c__Rhodothermia;o__Balneolales;f__Balneolaceae;g__UBA2664;s__UBA2664 sp007127745	SKYV01000016.1_12	SKYV01000016.1	11954..12577 (-1)	208	SP(Sec/SPI)	1	Thioredoxin_4 (PF13462)	thiol:disulfide interchange protein DsbA (K03673)	-
GB_GCA_007127745.1	d__Bacteria;p__Bacteroidota;c__Rhodothermia;o__Balneolales;f__Balneolaceae;g__UBA2664;s__UBA2664 sp007127745	SKYV01000016.1_13	SKYV01000016.1	12678..13118 (-1)	147	OTHER	0	SufE (PF02657)	cysteine desulfuration protein SufE (K02426)	-
GB_GCA_007127745.1	d__Bacteria;p__Bacteroidota;c__Rhodothermia;o__Balneolales;f__Balneolaceae;g__UBA2664;s__UBA2664 sp007127745	SKYV01000016.1_14	SKYV01000016.1	13237..14529 (-1)	431	OTHER	0	PAS_9 (PF13426) + PAS_9 (PF13426) + PAS_3 (PF08447)	phototropin [EC:2.7.11.1] (K20715) + two-component system, sporulation sensor kinase A [EC:2.7.13.3] (K02491)	-
GB_GCA_007127745.1	d__Bacteria;p__Bacteroidota;c__Rhodothermia;o__Balneolales;f__Balneolaceae;g__UBA2664;s__UBA2664 sp007127745	SKYV01000016.1_15	SKYV01000016.1	14801..15967 (-1)	389	OTHER	0	Acyl-CoA_dh_N (PF02771) + Acyl-CoA_dh_M (PF02770) + Acyl-CoA_dh_1 (PF00441)	short/branched chain acyl-CoA dehydrogenase [EC:1.3.99.12] (K09478)	-
GB_GCA_900555245.1	d__Bacteria;p__Firmicutes_C;c__Negativicutes;o__Veillonellales;f__Dialisteraceae;g__Dialister;s__Dialister sp900555245	USKJ01000244.1_1	USKJ01000244.1	2..475 (1)	158	OTHER	0	Succ_DH_flav_C (PF02910)	succinate dehydrogenase / fumarate reductase, flavoprotein subunit [EC:1.3.5.1 1.3.5.4] (K00239)	-
GB_GCA_900555245.1	d__Bacteria;p__Firmicutes_C;c__Negativicutes;o__Veillonellales;f__Dialisteraceae;g__Dialister;s__Dialister sp900555245	USKJ01000244.1_2	USKJ01000244.1	465..1175 (1)	237	OTHER	0	Fer2_3 (PF13085) + Fer4_9 (PF13187) + Fer4_18 (PF13746)	succinate dehydrogenase / fumarate reductase, iron-sulfur subunit [EC:1.3.5.1 1.3.5.4] (K00240)	-
GB_GCA_900555245.1	d__Bacteria;p__Firmicutes_C;c__Negativicutes;o__Veillonellales;f__Dialisteraceae;g__Dialister;s__Dialister sp900555245	USKJ01000244.1_3	USKJ01000244.1	1172..2176 (1)	335	LIPO(Sec/SPII)	0	ApbE (PF02424)	FAD:protein FMN transferase [EC:2.7.1.180] (K03734)	-
GB_GCA_900555245.1	d__Bacteria;p__Firmicutes_C;c__Negativicutes;o__Veillonellales;f__Dialisteraceae;g__Dialister;s__Dialister sp900555245	USKJ01000244.1_4	USKJ01000244.1	2129..2488 (-1)	120	OTHER	0	Na	Na	-
GB_GCA_900555245.1	d__Bacteria;p__Firmicutes_C;c__Negativicutes;o__Veillonellales;f__Dialisteraceae;g__Dialister;s__Dialister sp900555245	USKJ01000244.1_5	USKJ01000244.1	2485..2670 (-1)	62	OTHER	0	Na	Na	-
GB_GCA_900555245.1	d__Bacteria;p__Firmicutes_C;c__Negativicutes;o__Veillonellales;f__Dialisteraceae;g__Dialister;s__Dialister sp900555245	USKJ01000244.1_6	USKJ01000244.1	2663..2893 (-1)	77	OTHER	0	Na	Na	-
GB_GCA_900555245.1	d__Bacteria;p__Firmicutes_C;c__Negativicutes;o__Veillonellales;f__Dialisteraceae;g__Dialister;s__Dialister sp900555245	USKJ01000244.1_7	USKJ01000244.1	3222..3350 (-1)	43	OTHER	0	Na	Na	-
GB_GCA_002385265.1	d__Bacteria;p__Bacteroidota;c__Bacteroidia;o__Chitinophagales;f__Chitinophagaceae;g__UBA3961;s__UBA3961 sp002385265	DGDD01000241.1_1	DGDD01000241.1	3..416 (1)	138	OTHER	0	HATPase_c (PF02518)	two-component system, NarL family, sensor histidine kinase LiaS [EC:2.7.13.3] (K11617)	-
GB_GCA_002385265.1	d__Bacteria;p__Bacteroidota;c__Bacteroidia;o__Chitinophagales;f__Chitinophagaceae;g__UBA3961;s__UBA3961 sp002385265	DGDD01000241.1_2	DGDD01000241.1	420..1043 (-1)	208	OTHER	3	PepSY_TM_like_2 (PF16357)	uncharacterized protein (K09939)	-
GB_GCA_002385265.1	d__Bacteria;p__Bacteroidota;c__Bacteroidia;o__Chitinophagales;f__Chitinophagaceae;g__UBA3961;s__UBA3961 sp002385265	DGDD01000241.1_3	DGDD01000241.1	1049..2548 (-1)	500	SP(Sec/SPI)	0	ApbE (PF02424) + DUF2271 (PF10029)	FAD:protein FMN transferase [EC:2.7.1.180] (K03734)	-
GB_GCA_002385265.1	d__Bacteria;p__Bacteroidota;c__Bacteroidia;o__Chitinophagales;f__Chitinophagaceae;g__UBA3961;s__UBA3961 sp002385265	DGDD01000241.1_4	DGDD01000241.1	2616..3665 (-1)	350	SP(Sec/SPI)	0	Peptidase_S41 (PF03572)	carboxyl-terminal processing protease [EC:3.4.21.102] (K03797)	-
GB_GCA_002385265.1	d__Bacteria;p__Bacteroidota;c__Bacteroidia;o__Chitinophagales;f__Chitinophagaceae;g__UBA3961;s__UBA3961 sp002385265	DGDD01000241.1_5	DGDD01000241.1	3775..5604 (-1)	610	SP(Sec/SPI)	0	DUF5122 (PF17164) + DUF5122 (PF17164) + DUF5122 (PF17164) + DUF5122 (PF17164) + DUF5122 (PF17164) + DUF5122 (PF17164) + Por_Secre_tail (PF18962)	tripartite motif-containing protein 2/3 (K11997)	-
GB_GCA_002385265.1	d__Bacteria;p__Bacteroidota;c__Bacteroidia;o__Chitinophagales;f__Chitinophagaceae;g__UBA3961;s__UBA3961 sp002385265	DGDD01000241.1_6	DGDD01000241.1	5753..5860 (-1)	36	OTHER	0	Na	Na	-
GB_GCA_002385265.1	d__Bacteria;p__Bacteroidota;c__Bacteroidia;o__Chitinophagales;f__Chitinophagaceae;g__UBA3961;s__UBA3961 sp002385265	DGDD01000241.1_7	DGDD01000241.1	5871..6260 (-1)	130	OTHER	0	Glyoxalase (PF00903)	glyoxylase I family protein (K08234)	-
GB_GCA_002385265.1	d__Bacteria;p__Bacteroidota;c__Bacteroidia;o__Chitinophagales;f__Chitinophagaceae;g__UBA3961;s__UBA3961 sp002385265	DGDD01000241.1_8	DGDD01000241.1	6260..7426 (-1)	389	OTHER	1	Peptidase_M19 (PF01244)	membrane dipeptidase [EC:3.4.13.19] (K01273)	-
GB_GCA_002385265.1	d__Bacteria;p__Bacteroidota;c__Bacteroidia;o__Chitinophagales;f__Chitinophagaceae;g__UBA3961;s__UBA3961 sp002385265	DGDD01000177.1_1	DGDD01000177.1	1210..4365 (1)	1052	SP(Sec/SPI)	0	Sortilin-Vps10 (PF15902) + BNR (PF02012) + Sortilin-Vps10 (PF15902) + Sortilin-Vps10 (PF15902)	sortilin (K12388) + sortilin (K12388) + xyloglucan-specific exo-beta-1,4-glucanase [EC:3.2.1.155] (K18578)	[ST]GA[ST]
GB_GCA_002385265.1	d__Bacteria;p__Bacteroidota;c__Bacteroidia;o__Chitinophagales;f__Chitinophagaceae;g__UBA3961;s__UBA3961 sp002385265	DGDD01000177.1_2	DGDD01000177.1	4520..5536 (1)	339	SP(Sec/SPI)	0	ApbE (PF02424)	FAD:protein FMN transferase [EC:2.7.1.180] (K03734)	-
GB_GCA_002385265.1	d__Bacteria;p__Bacteroidota;c__Bacteroidia;o__Chitinophagales;f__Chitinophagaceae;g__UBA3961;s__UBA3961 sp002385265	DGDD01000177.1_3	DGDD01000177.1	5591..6415 (1)	275	OTHER	0	DAGK_cat (PF00781)	diacylglycerol kinase (ATP) [EC:2.7.1.107] (K07029)	-
GB_GCA_002385265.1	d__Bacteria;p__Bacteroidota;c__Bacteroidia;o__Chitinophagales;f__Chitinophagaceae;g__UBA3961;s__UBA3961 sp002385265	DGDD01000177.1_4	DGDD01000177.1	6412..7299 (-1)	296	OTHER	0	Aldo_ket_red (PF00248)	pyridoxine 4-dehydrogenase [EC:1.1.1.65] (K05275)	-
GB_GCA_002385265.1	d__Bacteria;p__Bacteroidota;c__Bacteroidia;o__Chitinophagales;f__Chitinophagaceae;g__UBA3961;s__UBA3961 sp002385265	DGDD01000105.1_1	DGDD01000105.1	209..1459 (-1)	417	SP(Sec/SPI)	1	DUF3570 (PF12094)	Na	[ST]GA[ST]
GB_GCA_002385265.1	d__Bacteria;p__Bacteroidota;c__Bacteroidia;o__Chitinophagales;f__Chitinophagaceae;g__UBA3961;s__UBA3961 sp002385265	DGDD01000105.1_2	DGDD01000105.1	1484..1705 (-1)	74	LIPO(Sec/SPII)	1	DUF4266 (PF14086)	Na	-
GB_GCA_002385265.1	d__Bacteria;p__Bacteroidota;c__Bacteroidia;o__Chitinophagales;f__Chitinophagaceae;g__UBA3961;s__UBA3961 sp002385265	DGDD01000105.1_3	DGDD01000105.1	1715..2641 (-1)	309	OTHER	0	ApbE (PF02424)	FAD:protein FMN transferase [EC:2.7.1.180] (K03734)	-
GB_GCA_002385265.1	d__Bacteria;p__Bacteroidota;c__Bacteroidia;o__Chitinophagales;f__Chitinophagaceae;g__UBA3961;s__UBA3961 sp002385265	DGDD01000105.1_4	DGDD01000105.1	2642..3088 (-1)	149	OTHER	0	Thioredoxin_7 (PF13899)	thiol:disulfide interchange protein DsbD [EC:1.8.1.8] (K04084)	-
GB_GCA_002385265.1	d__Bacteria;p__Bacteroidota;c__Bacteroidia;o__Chitinophagales;f__Chitinophagaceae;g__UBA3961;s__UBA3961 sp002385265	DGDD01000105.1_5	DGDD01000105.1	3271..3735 (1)	155	LIPO(Sec/SPII)	0	PepSY_like (PF11396)	starch-binding outer membrane protein SusE/F (K21571)	-
GB_GCA_002385265.1	d__Bacteria;p__Bacteroidota;c__Bacteroidia;o__Chitinophagales;f__Chitinophagaceae;g__UBA3961;s__UBA3961 sp002385265	DGDD01000105.1_6	DGDD01000105.1	3772..4248 (-1)	159	OTHER	0	DUF1905 (PF08922) + OmdA (PF13376)	Na	-
GB_GCA_002385265.1	d__Bacteria;p__Bacteroidota;c__Bacteroidia;o__Chitinophagales;f__Chitinophagaceae;g__UBA3961;s__UBA3961 sp002385265	DGDD01000105.1_7	DGDD01000105.1	4302..5483 (1)	394	OTHER	0	Thiolase_N (PF00108) + Thiolase_C (PF02803)	acetyl-CoA C-acetyltransferase [EC:2.3.1.9] (K00626)	-
GB_GCA_002385265.1	d__Bacteria;p__Bacteroidota;c__Bacteroidia;o__Chitinophagales;f__Chitinophagaceae;g__UBA3961;s__UBA3961 sp002385265	DGDD01000105.1_8	DGDD01000105.1	5615..6385 (-1)	257	OTHER	0	Methyltransf_23 (PF13489)	2-polyprenyl-6-hydroxyphenyl methylase / 3-demethylubiquinone-9 3-methyltransferase [EC:2.1.1.222 2.1.1.64] (K00568)	-
RS_GCF_002964975.1	d__Bacteria;p__Bacteroidota;c__Bacteroidia;o__Flavobacteriales;f__Weeksellaceae;g__Apibacter;s__Apibacter adventoris	NZ_PSZM01000001.1_87	NZ_PSZM01000001.1	87691..89517 (-1)	609	OTHER	0	TonB_dep_Rec (PF00593)	vitamin B12 transporter (K16092)	-
RS_GCF_002964975.1	d__Bacteria;p__Bacteroidota;c__Bacteroidia;o__Flavobacteriales;f__Weeksellaceae;g__Apibacter;s__Apibacter adventoris	NZ_PSZM01000001.1_88	NZ_PSZM01000001.1	89581..91065 (1)	495	OTHER	0	GntR (PF00392) + Aminotran_1_2 (PF00155)	GntR family transcriptional regulator / MocR family aminotransferase (K00375)	-
RS_GCF_002964975.1	d__Bacteria;p__Bacteroidota;c__Bacteroidia;o__Flavobacteriales;f__Weeksellaceae;g__Apibacter;s__Apibacter adventoris	NZ_PSZM01000001.1_89	NZ_PSZM01000001.1	91209..92363 (-1)	385	OTHER	12	MFS_1 (PF07690)	MFS transporter, DHA1 family, arabinose polymer utilization protein (K08156)	-
RS_GCF_002964975.1	d__Bacteria;p__Bacteroidota;c__Bacteroidia;o__Flavobacteriales;f__Weeksellaceae;g__Apibacter;s__Apibacter adventoris	NZ_PSZM01000001.1_90	NZ_PSZM01000001.1	92473..93330 (1)	286	OTHER	0	Aldo_ket_red (PF00248)	methylglyoxal/glyoxal reductase [EC:1.1.1.283 1.1.1.-] (K23257)	-
RS_GCF_002964975.1	d__Bacteria;p__Bacteroidota;c__Bacteroidia;o__Flavobacteriales;f__Weeksellaceae;g__Apibacter;s__Apibacter adventoris	NZ_PSZM01000001.1_91	NZ_PSZM01000001.1	93435..94571 (1)	379	OTHER	0	Glyco_transf_4 (PF13439) + Glycos_transf_1 (PF00534)	amylovoran biosynthesis glycosyltransferase AmsD [EC:2.4.-.-] (K16701)	-
RS_GCF_002964975.1	d__Bacteria;p__Bacteroidota;c__Bacteroidia;o__Flavobacteriales;f__Weeksellaceae;g__Apibacter;s__Apibacter adventoris	NZ_PSZM01000001.1_92	NZ_PSZM01000001.1	94568..95602 (-1)	345	SP(Sec/SPI)	1	ApbE (PF02424)	FAD:protein FMN transferase [EC:2.7.1.180] (K03734)	-
RS_GCF_002964975.1	d__Bacteria;p__Bacteroidota;c__Bacteroidia;o__Flavobacteriales;f__Weeksellaceae;g__Apibacter;s__Apibacter adventoris	NZ_PSZM01000001.1_93	NZ_PSZM01000001.1	95623..97821 (-1)	733	SP(Sec/SPI)	5	PepSY_TM (PF03929) + Flavodoxin_1 (PF00258) + FAD_binding_6 (PF00970) + NAD_binding_1 (PF00175)	sulfite reductase (NADPH) flavoprotein alpha-component [EC:1.8.1.2] (K00380) + sulfite reductase (NADPH) flavoprotein alpha-component [EC:1.8.1.2] (K00380)	-
RS_GCF_002964975.1	d__Bacteria;p__Bacteroidota;c__Bacteroidia;o__Flavobacteriales;f__Weeksellaceae;g__Apibacter;s__Apibacter adventoris	NZ_PSZM01000001.1_94	NZ_PSZM01000001.1	97826..98311 (-1)	162	SP(Sec/SPI)	0	DUF2271 (PF10029)	sulfite reductase (NADPH) flavoprotein alpha-component [EC:1.8.1.2] (K00380)	[ST]GA[ST]
RS_GCF_002964975.1	d__Bacteria;p__Bacteroidota;c__Bacteroidia;o__Flavobacteriales;f__Weeksellaceae;g__Apibacter;s__Apibacter adventoris	NZ_PSZM01000001.1_95	NZ_PSZM01000001.1	98315..99784 (-1)	490	SP(Sec/SPI)	0	Ank_2 (PF12796) + Ank_4 (PF13637) + Ank_4 (PF13637) + Ank_4 (PF13637) + Ank_5 (PF13857) + Ank_5 (PF13857) + Ank (PF00023)	serine/threonine-protein phosphatase 6 regulatory ankyrin repeat subunit B (K15503) + serine/threonine-protein phosphatase 6 regulatory ankyrin repeat subunit B (K15503)	-
RS_GCF_002964975.1	d__Bacteria;p__Bacteroidota;c__Bacteroidia;o__Flavobacteriales;f__Weeksellaceae;g__Apibacter;s__Apibacter adventoris	NZ_PSZM01000001.1_96	NZ_PSZM01000001.1	99925..101154 (-1)	410	LIPO(Sec/SPII)	0	DUF4374 (PF14298) + DUF4374 (PF14298)	Na	-
RS_GCF_002964975.1	d__Bacteria;p__Bacteroidota;c__Bacteroidia;o__Flavobacteriales;f__Weeksellaceae;g__Apibacter;s__Apibacter adventoris	NZ_PSZM01000001.1_97	NZ_PSZM01000001.1	101190..102416 (-1)	409	LIPO(Sec/SPII)	0	DUF4374 (PF14298) + DUF4374 (PF14298)	Na	-
RS_GCF_003313505.1	d__Bacteria;p__Bacteroidota;c__Bacteroidia;o__Sphingobacteriales;f__Sphingobacteriaceae;g__Pedobacter;s__Pedobacter nanyangensis	NZ_QMHO01000020.1_32	NZ_QMHO01000020.1	43239..44456 (1)	406	TAT(Tat/SPI)	0	GFO_IDH_MocA (PF01408) + GFO_IDH_MocA_C (PF02894)	myo-inositol 2-dehydrogenase / D-chiro-inositol 1-dehydrogenase [EC:1.1.1.18 1.1.1.369] (K00010)	[ST]GA[ST]
RS_GCF_003313505.1	d__Bacteria;p__Bacteroidota;c__Bacteroidia;o__Sphingobacteriales;f__Sphingobacteriaceae;g__Pedobacter;s__Pedobacter nanyangensis	NZ_QMHO01000020.1_33	NZ_QMHO01000020.1	44498..45682 (-1)	395	OTHER	0	Amidohydro_1 (PF01979)	N-acetylglucosamine-6-phosphate deacetylase [EC:3.5.1.25] (K01443)	-
RS_GCF_003313505.1	d__Bacteria;p__Bacteroidota;c__Bacteroidia;o__Sphingobacteriales;f__Sphingobacteriaceae;g__Pedobacter;s__Pedobacter nanyangensis	NZ_QMHO01000020.1_34	NZ_QMHO01000020.1	45701..47023 (-1)	441	OTHER	12	MFS_1 (PF07690)	MFS transporter, FHS family, L-fucose permease (K02429)	-
RS_GCF_003313505.1	d__Bacteria;p__Bacteroidota;c__Bacteroidia;o__Sphingobacteriales;f__Sphingobacteriaceae;g__Pedobacter;s__Pedobacter nanyangensis	NZ_QMHO01000020.1_35	NZ_QMHO01000020.1	47261..48778 (1)	506	OTHER	0	Mannitol_dh (PF01232) + Mannitol_dh_C (PF08125)	tagaturonate reductase [EC:1.1.1.58] (K00041)	-
RS_GCF_003313505.1	d__Bacteria;p__Bacteroidota;c__Bacteroidia;o__Sphingobacteriales;f__Sphingobacteriaceae;g__Pedobacter;s__Pedobacter nanyangensis	NZ_QMHO01000020.1_36	NZ_QMHO01000020.1	48778..50430 (1)	551	OTHER	0	SAF (PF08666) + GD_AH_C (PF04295)	altronate hydrolase [EC:4.2.1.7] (K01685)	-
RS_GCF_003313505.1	d__Bacteria;p__Bacteroidota;c__Bacteroidia;o__Sphingobacteriales;f__Sphingobacteriaceae;g__Pedobacter;s__Pedobacter nanyangensis	NZ_QMHO01000020.1_37	NZ_QMHO01000020.1	50528..51553 (1)	342	SP(Sec/SPI)	0	ApbE (PF02424)	FAD:protein FMN transferase [EC:2.7.1.180] (K03734)	-
RS_GCF_003313505.1	d__Bacteria;p__Bacteroidota;c__Bacteroidia;o__Sphingobacteriales;f__Sphingobacteriaceae;g__Pedobacter;s__Pedobacter nanyangensis	NZ_QMHO01000020.1_38	NZ_QMHO01000020.1	51776..51916 (-1)	47	OTHER	0	Na	Na	-
RS_GCF_003313505.1	d__Bacteria;p__Bacteroidota;c__Bacteroidia;o__Sphingobacteriales;f__Sphingobacteriaceae;g__Pedobacter;s__Pedobacter nanyangensis	NZ_QMHO01000020.1_39	NZ_QMHO01000020.1	52057..52563 (-1)	169	SP(Sec/SPI)	1	Thioredoxin_8 (PF13905)	cytochrome c biogenesis protein CcmG, thiol:disulfide interchange protein DsbE (K02199)	-
RS_GCF_003313505.1	d__Bacteria;p__Bacteroidota;c__Bacteroidia;o__Sphingobacteriales;f__Sphingobacteriaceae;g__Pedobacter;s__Pedobacter nanyangensis	NZ_QMHO01000020.1_40	NZ_QMHO01000020.1	52858..54183 (-1)	442	LIPO(Sec/SPII)	0	Thioredoxin_8 (PF13905)	cytochrome c biogenesis protein CcmG, thiol:disulfide interchange protein DsbE (K02199)	-
RS_GCF_003313505.1	d__Bacteria;p__Bacteroidota;c__Bacteroidia;o__Sphingobacteriales;f__Sphingobacteriaceae;g__Pedobacter;s__Pedobacter nanyangensis	NZ_QMHO01000020.1_41	NZ_QMHO01000020.1	54452..54985 (-1)	178	OTHER	0	Na	Na	-
RS_GCF_003313505.1	d__Bacteria;p__Bacteroidota;c__Bacteroidia;o__Sphingobacteriales;f__Sphingobacteriaceae;g__Pedobacter;s__Pedobacter nanyangensis	NZ_QMHO01000004.1_83	NZ_QMHO01000004.1	102377..103666 (-1)	430	OTHER	11	MFS_1 (PF07690)	MFS transporter, FHS family, L-fucose permease (K02429)	-
RS_GCF_003313505.1	d__Bacteria;p__Bacteroidota;c__Bacteroidia;o__Sphingobacteriales;f__Sphingobacteriaceae;g__Pedobacter;s__Pedobacter nanyangensis	NZ_QMHO01000004.1_84	NZ_QMHO01000004.1	103817..105247 (-1)	477	OTHER	14	MFS_1 (PF07690)	MFS transporter, FHS family, L-fucose permease (K02429)	-
RS_GCF_003313505.1	d__Bacteria;p__Bacteroidota;c__Bacteroidia;o__Sphingobacteriales;f__Sphingobacteriaceae;g__Pedobacter;s__Pedobacter nanyangensis	NZ_QMHO01000004.1_85	NZ_QMHO01000004.1	105589..106209 (1)	207	OTHER	6	LysE (PF01810)	homoserine/homoserine lactone efflux protein (K05834)	-
RS_GCF_003313505.1	d__Bacteria;p__Bacteroidota;c__Bacteroidia;o__Sphingobacteriales;f__Sphingobacteriaceae;g__Pedobacter;s__Pedobacter nanyangensis	NZ_QMHO01000004.1_86	NZ_QMHO01000004.1	106224..106481 (1)	86	OTHER	0	Na	Na	-
RS_GCF_003313505.1	d__Bacteria;p__Bacteroidota;c__Bacteroidia;o__Sphingobacteriales;f__Sphingobacteriaceae;g__Pedobacter;s__Pedobacter nanyangensis	NZ_QMHO01000004.1_87	NZ_QMHO01000004.1	106478..106957 (-1)	160	SP(Sec/SPI)	0	Na	Na	-
RS_GCF_003313505.1	d__Bacteria;p__Bacteroidota;c__Bacteroidia;o__Sphingobacteriales;f__Sphingobacteriaceae;g__Pedobacter;s__Pedobacter nanyangensis	NZ_QMHO01000004.1_88	NZ_QMHO01000004.1	107088..108119 (-1)	344	OTHER	1	ApbE (PF02424)	FAD:protein FMN transferase [EC:2.7.1.180] (K03734)	-
RS_GCF_003313505.1	d__Bacteria;p__Bacteroidota;c__Bacteroidia;o__Sphingobacteriales;f__Sphingobacteriaceae;g__Pedobacter;s__Pedobacter nanyangensis	NZ_QMHO01000004.1_89	NZ_QMHO01000004.1	108359..110554 (-1)	732	SP(Sec/SPI)	4	PepSY_TM (PF03929) + Flavodoxin_1 (PF00258) + FAD_binding_6 (PF00970) + NAD_binding_1 (PF00175)	sulfite reductase (NADPH) flavoprotein alpha-component [EC:1.8.1.2] (K00380) + sulfite reductase (NADPH) flavoprotein alpha-component [EC:1.8.1.2] (K00380)	-
RS_GCF_003313505.1	d__Bacteria;p__Bacteroidota;c__Bacteroidia;o__Sphingobacteriales;f__Sphingobacteriaceae;g__Pedobacter;s__Pedobacter nanyangensis	NZ_QMHO01000004.1_90	NZ_QMHO01000004.1	110558..111043 (-1)	162	SP(Sec/SPI)	0	DUF2271 (PF10029)	sulfite reductase (NADPH) flavoprotein alpha-component [EC:1.8.1.2] (K00380)	[ST]GA[ST]
RS_GCF_003313505.1	d__Bacteria;p__Bacteroidota;c__Bacteroidia;o__Sphingobacteriales;f__Sphingobacteriaceae;g__Pedobacter;s__Pedobacter nanyangensis	NZ_QMHO01000004.1_91	NZ_QMHO01000004.1	111074..112558 (-1)	495	OTHER	0	Ank_2 (PF12796) + Ank_4 (PF13637) + Ank_4 (PF13637) + Ank_4 (PF13637) + Ank_4 (PF13637)	serine/threonine-protein phosphatase 6 regulatory ankyrin repeat subunit B (K15503) + ankyrin repeat, SAM and basic leucine zipper domain-containing protein 1 (K18410) + serine/threonine-protein phosphatase 6 regulatory ankyrin repeat subunit B (K15503)	-
RS_GCF_003313505.1	d__Bacteria;p__Bacteroidota;c__Bacteroidia;o__Sphingobacteriales;f__Sphingobacteriaceae;g__Pedobacter;s__Pedobacter nanyangensis	NZ_QMHO01000004.1_92	NZ_QMHO01000004.1	112687..112797 (1)	37	OTHER	0	Na	Na	-
RS_GCF_003313505.1	d__Bacteria;p__Bacteroidota;c__Bacteroidia;o__Sphingobacteriales;f__Sphingobacteriaceae;g__Pedobacter;s__Pedobacter nanyangensis	NZ_QMHO01000004.1_93	NZ_QMHO01000004.1	113447..115222 (-1)	592	OTHER	0	Peptidase_M1 (PF01433)	aminopeptidase N [EC:3.4.11.2] (K01256) + aminopeptidase N [EC:3.4.11.2] (K01256)	-
RS_GCF_003313505.1	d__Bacteria;p__Bacteroidota;c__Bacteroidia;o__Sphingobacteriales;f__Sphingobacteriaceae;g__Pedobacter;s__Pedobacter nanyangensis	NZ_QMHO01000001.1_445	NZ_QMHO01000001.1	470192..472054 (-1)	621	OTHER	0	GIDA (PF01134) + GIDA_assoc (PF13932)	tRNA uridine 5-carboxymethylaminomethyl modification enzyme (K03495)	-
RS_GCF_003313505.1	d__Bacteria;p__Bacteroidota;c__Bacteroidia;o__Sphingobacteriales;f__Sphingobacteriaceae;g__Pedobacter;s__Pedobacter nanyangensis	NZ_QMHO01000001.1_446	NZ_QMHO01000001.1	472139..474001 (-1)	621	OTHER	0	ABC_tran (PF00005) + ABC_tran_Xtn (PF12848) + ABC_tran (PF00005) + ABC_tran_Xtn (PF12848) + ABC_tran_CTD (PF16326)	ABC transport system ATP-binding/permease protein (K15738)	-
RS_GCF_003313505.1	d__Bacteria;p__Bacteroidota;c__Bacteroidia;o__Sphingobacteriales;f__Sphingobacteriaceae;g__Pedobacter;s__Pedobacter nanyangensis	NZ_QMHO01000001.1_447	NZ_QMHO01000001.1	474134..474709 (-1)	192	OTHER	0	Na	Na	-
RS_GCF_003313505.1	d__Bacteria;p__Bacteroidota;c__Bacteroidia;o__Sphingobacteriales;f__Sphingobacteriaceae;g__Pedobacter;s__Pedobacter nanyangensis	NZ_QMHO01000001.1_448	NZ_QMHO01000001.1	474727..475413 (-1)	229	LIPO(Sec/SPII)	2	4HB_MCP_1 (PF12729)	methyl-accepting chemotaxis protein I, serine sensor receptor (K05874)	-
RS_GCF_003313505.1	d__Bacteria;p__Bacteroidota;c__Bacteroidia;o__Sphingobacteriales;f__Sphingobacteriaceae;g__Pedobacter;s__Pedobacter nanyangensis	NZ_QMHO01000001.1_449	NZ_QMHO01000001.1	475588..476220 (-1)	211	SP(Sec/SPI)	1	DUF2807 (PF10988)	Na	-
RS_GCF_003313505.1	d__Bacteria;p__Bacteroidota;c__Bacteroidia;o__Sphingobacteriales;f__Sphingobacteriaceae;g__Pedobacter;s__Pedobacter nanyangensis	NZ_QMHO01000001.1_450	NZ_QMHO01000001.1	476492..478009 (1)	506	OTHER	0	ApbE (PF02424) + DUF2271 (PF10029)	FAD:protein FMN transferase [EC:2.7.1.180] (K03734)	[ST]GA[ST]
RS_GCF_003313505.1	d__Bacteria;p__Bacteroidota;c__Bacteroidia;o__Sphingobacteriales;f__Sphingobacteriaceae;g__Pedobacter;s__Pedobacter nanyangensis	NZ_QMHO01000001.1_451	NZ_QMHO01000001.1	478014..478634 (1)	207	OTHER	3	PepSY_TM_like_2 (PF16357)	uncharacterized protein (K09939)	-
RS_GCF_003313505.1	d__Bacteria;p__Bacteroidota;c__Bacteroidia;o__Sphingobacteriales;f__Sphingobacteriaceae;g__Pedobacter;s__Pedobacter nanyangensis	NZ_QMHO01000001.1_452	NZ_QMHO01000001.1	478724..480151 (-1)	476	LIPO(Sec/SPII)	0	Beta-lactamase (PF00144)	D-alanyl-D-alanine carboxypeptidase [EC:3.4.16.4] (K01286)	-
RS_GCF_003313505.1	d__Bacteria;p__Bacteroidota;c__Bacteroidia;o__Sphingobacteriales;f__Sphingobacteriaceae;g__Pedobacter;s__Pedobacter nanyangensis	NZ_QMHO01000001.1_453	NZ_QMHO01000001.1	480311..480730 (-1)	140	OTHER	0	UPF0054 (PF02130)	probable rRNA maturation factor (K07042)	-
RS_GCF_003313505.1	d__Bacteria;p__Bacteroidota;c__Bacteroidia;o__Sphingobacteriales;f__Sphingobacteriaceae;g__Pedobacter;s__Pedobacter nanyangensis	NZ_QMHO01000001.1_454	NZ_QMHO01000001.1	480840..484154 (-1)	1105	OTHER	3	DUF4175 (PF13779)	CAP-Gly domain-containing linker protein 1 (K10421)	-
RS_GCF_003313505.1	d__Bacteria;p__Bacteroidota;c__Bacteroidia;o__Sphingobacteriales;f__Sphingobacteriaceae;g__Pedobacter;s__Pedobacter nanyangensis	NZ_QMHO01000001.1_455	NZ_QMHO01000001.1	484356..485141 (1)	262	SP(Sec/SPI)	0	GDPD (PF03009)	glycerophosphoryl diester phosphodiesterase [EC:3.1.4.46] (K01126)	-
RS_GCF_002115745.1	d__Bacteria;p__Proteobacteria;c__Alphaproteobacteria;o__Rhodospirillales;f__Thalassospiraceae;g__Thalassospira;s__Thalassospira alkalitolerans	NZ_JFKB01000002.1_94	NZ_JFKB01000002.1	99470..101383 (1)	638	TAT(Tat/SPI)	1	nos_propeller_2 (PF18793) + nos_propeller (PF18764) + Cupredoxin_1 (PF13473)	nitrous-oxide reductase [EC:1.7.2.4] (K00376)	-
RS_GCF_002115745.1	d__Bacteria;p__Proteobacteria;c__Alphaproteobacteria;o__Rhodospirillales;f__Thalassospiraceae;g__Thalassospira;s__Thalassospira alkalitolerans	NZ_JFKB01000002.1_95	NZ_JFKB01000002.1	101394..102692 (1)	433	SP(Sec/SPI)	0	NosD (PF05048) + NosD (PF05048)	nitrous oxidase accessory protein (K07218)	-
RS_GCF_002115745.1	d__Bacteria;p__Proteobacteria;c__Alphaproteobacteria;o__Rhodospirillales;f__Thalassospiraceae;g__Thalassospira;s__Thalassospira alkalitolerans	NZ_JFKB01000002.1_96	NZ_JFKB01000002.1	102682..103608 (1)	309	OTHER	0	ABC_tran (PF00005)	Cu-processing system ATP-binding protein (K19340)	-
RS_GCF_002115745.1	d__Bacteria;p__Proteobacteria;c__Alphaproteobacteria;o__Rhodospirillales;f__Thalassospiraceae;g__Thalassospira;s__Thalassospira alkalitolerans	NZ_JFKB01000002.1_97	NZ_JFKB01000002.1	103605..104429 (1)	275	OTHER	6	ABC2_membrane_2 (PF12679)	Cu-processing system permease protein (K19341)	-
RS_GCF_002115745.1	d__Bacteria;p__Proteobacteria;c__Alphaproteobacteria;o__Rhodospirillales;f__Thalassospiraceae;g__Thalassospira;s__Thalassospira alkalitolerans	NZ_JFKB01000002.1_98	NZ_JFKB01000002.1	104426..104941 (1)	172	LIPO(Sec/SPII)	0	NosL (PF05573)	copper chaperone NosL (K19342)	-
RS_GCF_002115745.1	d__Bacteria;p__Proteobacteria;c__Alphaproteobacteria;o__Rhodospirillales;f__Thalassospiraceae;g__Thalassospira;s__Thalassospira alkalitolerans	NZ_JFKB01000002.1_99	NZ_JFKB01000002.1	104938..105927 (1)	330	TAT(Tat/SPI)	0	ApbE (PF02424)	FAD:protein FMN transferase [EC:2.7.1.180] (K03734)	-
RS_GCF_002115745.1	d__Bacteria;p__Proteobacteria;c__Alphaproteobacteria;o__Rhodospirillales;f__Thalassospiraceae;g__Thalassospira;s__Thalassospira alkalitolerans	NZ_JFKB01000002.1_100	NZ_JFKB01000002.1	106144..106734 (-1)	197	OTHER	1	Cytochrom_NNT (PF03264)	cytochrome c-type protein NapC (K02569)	-
RS_GCF_002115745.1	d__Bacteria;p__Proteobacteria;c__Alphaproteobacteria;o__Rhodospirillales;f__Thalassospiraceae;g__Thalassospira;s__Thalassospira alkalitolerans	NZ_JFKB01000002.1_101	NZ_JFKB01000002.1	106746..107210 (-1)	155	SP(Sec/SPI)	1	NapB (PF03892)	nitrate reductase (cytochrome), electron transfer subunit (K02568)	-
RS_GCF_002115745.1	d__Bacteria;p__Proteobacteria;c__Alphaproteobacteria;o__Rhodospirillales;f__Thalassospiraceae;g__Thalassospira;s__Thalassospira alkalitolerans	NZ_JFKB01000002.1_102	NZ_JFKB01000002.1	107222..109726 (-1)	835	TAT(Tat/SPI)	0	Molybdop_Fe4S4 (PF04879) + Molybdopterin (PF00384) + Molydop_binding (PF01568)	nitrate reductase (cytochrome) [EC:1.9.6.1] (K02567)	-
RS_GCF_002115745.1	d__Bacteria;p__Proteobacteria;c__Alphaproteobacteria;o__Rhodospirillales;f__Thalassospiraceae;g__Thalassospira;s__Thalassospira alkalitolerans	NZ_JFKB01000002.1_103	NZ_JFKB01000002.1	109767..110018 (-1)	84	OTHER	0	NapD (PF03927)	periplasmic nitrate reductase NapD (K02570)	-
RS_GCF_002115745.1	d__Bacteria;p__Proteobacteria;c__Alphaproteobacteria;o__Rhodospirillales;f__Thalassospiraceae;g__Thalassospira;s__Thalassospira alkalitolerans	NZ_JFKB01000002.1_104	NZ_JFKB01000002.1	110011..110538 (-1)	176	OTHER	0	Fer4 (PF00037) + Fer4 (PF00037) + Fer4 (PF00037) + Fer4 (PF00037)	ferredoxin-type protein NapF (K02572)	-
RS_GCF_000877395.1	d__Bacteria;p__Proteobacteria;c__Alphaproteobacteria;o__Rhodobacterales;f__Rhodobacteraceae;g__Jannaschia;s__Jannaschia aquimarina	NZ_JYFE01000065.1_9	NZ_JYFE01000065.1	5281..5856 (-1)	192	OTHER	0	Flavodoxin_2 (PF02525)	FMN-dependent NADH-azoreductase [EC:1.7.1.17] (K01118)	-
RS_GCF_000877395.1	d__Bacteria;p__Proteobacteria;c__Alphaproteobacteria;o__Rhodobacterales;f__Rhodobacteraceae;g__Jannaschia;s__Jannaschia aquimarina	NZ_JYFE01000065.1_10	NZ_JYFE01000065.1	5983..6876 (1)	298	OTHER	0	HTH_1 (PF00126) + LysR_substrate (PF03466)	LysR family transcriptional regulator, glycine cleavage system transcriptional activator (K03566)	-
RS_GCF_000877395.1	d__Bacteria;p__Proteobacteria;c__Alphaproteobacteria;o__Rhodobacterales;f__Rhodobacteraceae;g__Jannaschia;s__Jannaschia aquimarina	NZ_JYFE01000065.1_11	NZ_JYFE01000065.1	6855..7757 (1)	301	SP(Sec/SPI)	10	EamA (PF00892) + EamA (PF00892)	S-adenosylmethionine uptake transporter (K15270)	-
RS_GCF_000877395.1	d__Bacteria;p__Proteobacteria;c__Alphaproteobacteria;o__Rhodobacterales;f__Rhodobacteraceae;g__Jannaschia;s__Jannaschia aquimarina	NZ_JYFE01000065.1_12	NZ_JYFE01000065.1	7776..8567 (-1)	264	OTHER	4	BPD_transp_1 (PF00528)	sulfonate transport system permease protein (K15554)	-
RS_GCF_000877395.1	d__Bacteria;p__Proteobacteria;c__Alphaproteobacteria;o__Rhodobacterales;f__Rhodobacteraceae;g__Jannaschia;s__Jannaschia aquimarina	NZ_JYFE01000065.1_13	NZ_JYFE01000065.1	8623..10734 (1)	704	SP(Sec/SPI)	5	Fer4_5 (PF12801) + Fer4_5 (PF12801)	NosR/NirI family transcriptional regulator, nitrous oxide reductase regulator (K19339)	[ST]GA[ST]
RS_GCF_000877395.1	d__Bacteria;p__Proteobacteria;c__Alphaproteobacteria;o__Rhodobacterales;f__Rhodobacteraceae;g__Jannaschia;s__Jannaschia aquimarina	NZ_JYFE01000065.1_14	NZ_JYFE01000065.1	10731..11609 (1)	293	TAT(Tat/SPI)	0	ApbE (PF02424)	FAD:protein FMN transferase [EC:2.7.1.180] (K03734)	-
RS_GCF_000877395.1	d__Bacteria;p__Proteobacteria;c__Alphaproteobacteria;o__Rhodobacterales;f__Rhodobacteraceae;g__Jannaschia;s__Jannaschia aquimarina	NZ_JYFE01000065.1_15	NZ_JYFE01000065.1	11624..13837 (-1)	738	OTHER	0	PAS_7 (PF12860) + PAS_7 (PF12860) + HisKA (PF00512) + HATPase_c (PF02518) + Response_reg (PF00072)	two-component system, cell cycle sensor histidine kinase PleC [EC:2.7.13.3] (K07716) + two-component system, sensor histidine kinase [EC:2.7.13.3] (K20975)	-
RS_GCF_000877395.1	d__Bacteria;p__Proteobacteria;c__Alphaproteobacteria;o__Rhodobacterales;f__Rhodobacteraceae;g__Jannaschia;s__Jannaschia aquimarina	NZ_JYFE01000065.1_16	NZ_JYFE01000065.1	13834..15021 (-1)	396	OTHER	0	FIST (PF08495) + FIST_C (PF10442)	Na	-
RS_GCF_000877395.1	d__Bacteria;p__Proteobacteria;c__Alphaproteobacteria;o__Rhodobacterales;f__Rhodobacteraceae;g__Jannaschia;s__Jannaschia aquimarina	NZ_JYFE01000065.1_17	NZ_JYFE01000065.1	15095..15811 (-1)	239	OTHER	0	Response_reg (PF00072) + GerE (PF00196)	two-component system, NarL family, nitrate/nitrite response regulator NarL (K07684)	-
RS_GCF_000877395.1	d__Bacteria;p__Proteobacteria;c__Alphaproteobacteria;o__Rhodobacterales;f__Rhodobacteraceae;g__Jannaschia;s__Jannaschia aquimarina	NZ_JYFE01000065.1_18	NZ_JYFE01000065.1	16256..16762 (1)	169	OTHER	0	Lactamase_B (PF00753) + Lactamase_B (PF00753)	N-acyl homoserine lactone hydrolase [EC:3.1.1.81] (K13075)	-
RS_GCF_000877395.1	d__Bacteria;p__Proteobacteria;c__Alphaproteobacteria;o__Rhodobacterales;f__Rhodobacteraceae;g__Jannaschia;s__Jannaschia aquimarina	NZ_JYFE01000065.1_19	NZ_JYFE01000065.1	17030..18076 (-1)	349	OTHER	0	Glyco_tranf_2_4 (PF13704)	galactan beta-1,4-galactosyltransferase [EC:2.4.1.-] (K23869)	-
RS_GCF_001580195.1	d__Bacteria;p__Verrucomicrobiota;c__Verrucomicrobiae;o__Verrucomicrobiales;f__Akkermansiaceae;g__Akkermansia;s__Akkermansia sp001580195	NZ_KQ971082.1_25	NZ_KQ971082.1	26704..27126 (-1)	141	OTHER	0	DUF3592 (PF12158)	Na	-
RS_GCF_001580195.1	d__Bacteria;p__Verrucomicrobiota;c__Verrucomicrobiae;o__Verrucomicrobiales;f__Akkermansiaceae;g__Akkermansia;s__Akkermansia sp001580195	NZ_KQ971082.1_26	NZ_KQ971082.1	27240..28241 (-1)	334	OTHER	0	ADH_N_2 (PF16884) + ADH_zinc_N (PF00107)	mitochondrial enoyl-[acyl-carrier protein] reductase / trans-2-enoyl-CoA reductase [EC:1.3.1.- 1.3.1.38] (K07512)	-
RS_GCF_001580195.1	d__Bacteria;p__Verrucomicrobiota;c__Verrucomicrobiae;o__Verrucomicrobiales;f__Akkermansiaceae;g__Akkermansia;s__Akkermansia sp001580195	NZ_KQ971082.1_27	NZ_KQ971082.1	28420..28683 (1)	88	OTHER	0	Ribosomal_L28 (PF00830)	large subunit ribosomal protein L28 (K02902)	-
RS_GCF_001580195.1	d__Bacteria;p__Verrucomicrobiota;c__Verrucomicrobiae;o__Verrucomicrobiales;f__Akkermansiaceae;g__Akkermansia;s__Akkermansia sp001580195	NZ_KQ971082.1_28	NZ_KQ971082.1	28883..29107 (1)	75	OTHER	0	Na	Na	-
RS_GCF_001580195.1	d__Bacteria;p__Verrucomicrobiota;c__Verrucomicrobiae;o__Verrucomicrobiales;f__Akkermansiaceae;g__Akkermansia;s__Akkermansia sp001580195	NZ_KQ971082.1_29	NZ_KQ971082.1	29550..31151 (-1)	534	SP(Sec/SPI)	0	Melibiase_2 (PF16499) + Melibiase_2 (PF16499) + Melibiase_C (PF17801)	alpha-galactosidase [EC:3.2.1.22] (K07407)	-
RS_GCF_001580195.1	d__Bacteria;p__Verrucomicrobiota;c__Verrucomicrobiae;o__Verrucomicrobiales;f__Akkermansiaceae;g__Akkermansia;s__Akkermansia sp001580195	NZ_KQ971082.1_30	NZ_KQ971082.1	31207..32271 (-1)	355	SP(Sec/SPI)	0	ApbE (PF02424)	FAD:protein FMN transferase [EC:2.7.1.180] (K03734)	-
RS_GCF_001580195.1	d__Bacteria;p__Verrucomicrobiota;c__Verrucomicrobiae;o__Verrucomicrobiales;f__Akkermansiaceae;g__Akkermansia;s__Akkermansia sp001580195	NZ_KQ971082.1_31	NZ_KQ971082.1	32476..35865 (1)	1130	SP(Sec/SPI)	0	DUF3472 (PF11958) + PA14 (PF07691) + Sortilin-Vps10 (PF15902) + Sortilin-Vps10 (PF15902)	uncharacterized protein (K07054) + oligoxyloglucan reducing-end-specific cellobiohydrolase [EC:3.2.1.150] (K18651) + xyloglucan-specific exo-beta-1,4-glucanase [EC:3.2.1.155] (K18578)	-
RS_GCF_001580195.1	d__Bacteria;p__Verrucomicrobiota;c__Verrucomicrobiae;o__Verrucomicrobiales;f__Akkermansiaceae;g__Akkermansia;s__Akkermansia sp001580195	NZ_KQ971082.1_32	NZ_KQ971082.1	36250..39666 (1)	1139	SP(Sec/SPI)	0	Na	Na	[ST]GA[ST]
RS_GCF_001580195.1	d__Bacteria;p__Verrucomicrobiota;c__Verrucomicrobiae;o__Verrucomicrobiales;f__Akkermansiaceae;g__Akkermansia;s__Akkermansia sp001580195	NZ_KQ971082.1_33	NZ_KQ971082.1	39775..41016 (-1)	414	OTHER	0	Aminotran_1_2 (PF00155)	LL-diaminopimelate aminotransferase [EC:2.6.1.83] (K10206)	-
RS_GCF_001580195.1	d__Bacteria;p__Verrucomicrobiota;c__Verrucomicrobiae;o__Verrucomicrobiales;f__Akkermansiaceae;g__Akkermansia;s__Akkermansia sp001580195	NZ_KQ971082.1_34	NZ_KQ971082.1	41156..41851 (-1)	232	OTHER	0	DNA_alkylation (PF08713)	Na	-
RS_GCF_001580195.1	d__Bacteria;p__Verrucomicrobiota;c__Verrucomicrobiae;o__Verrucomicrobiales;f__Akkermansiaceae;g__Akkermansia;s__Akkermansia sp001580195	NZ_KQ971082.1_35	NZ_KQ971082.1	41964..42617 (1)	218	OTHER	2	TF_Zn_Ribbon (PF08271)	alpha-aminoadipate/glutamate carrier protein LysW (K05826)	-
RS_GCF_000374065.1	d__Bacteria;p__Bacteroidota;c__Bacteroidia;o__Cytophagales;f__Spirosomaceae;g__Spirosoma;s__Spirosoma luteum	NZ_KB893245.1_233	NZ_KB893245.1	290816..292213 (1)	466	OTHER	0	Lactamase_B (PF00753) + Beta-Casp (PF10996) + RMMBL (PF07521)	metallo-beta-lactamase family protein (K07576)	-
RS_GCF_000374065.1	d__Bacteria;p__Bacteroidota;c__Bacteroidia;o__Cytophagales;f__Spirosomaceae;g__Spirosoma;s__Spirosoma luteum	NZ_KB893245.1_234	NZ_KB893245.1	292278..292484 (-1)	69	OTHER	0	Na	Na	-
RS_GCF_000374065.1	d__Bacteria;p__Bacteroidota;c__Bacteroidia;o__Cytophagales;f__Spirosomaceae;g__Spirosoma;s__Spirosoma luteum	NZ_KB893245.1_235	NZ_KB893245.1	292588..294024 (1)	479	OTHER	1	BatD (PF13584) + BatD (PF13584)	Na	-
RS_GCF_000374065.1	d__Bacteria;p__Bacteroidota;c__Bacteroidia;o__Cytophagales;f__Spirosomaceae;g__Spirosoma;s__Spirosoma luteum	NZ_KB893245.1_236	NZ_KB893245.1	294087..295166 (1)	360	OTHER	0	Chorismate_synt (PF01264)	chorismate synthase [EC:4.2.3.5] (K01736)	-
RS_GCF_000374065.1	d__Bacteria;p__Bacteroidota;c__Bacteroidia;o__Cytophagales;f__Spirosomaceae;g__Spirosoma;s__Spirosoma luteum	NZ_KB893245.1_237	NZ_KB893245.1	295176..295382 (-1)	69	OTHER	2	Na	Na	-
RS_GCF_000374065.1	d__Bacteria;p__Bacteroidota;c__Bacteroidia;o__Cytophagales;f__Spirosomaceae;g__Spirosoma;s__Spirosoma luteum	NZ_KB893245.1_238	NZ_KB893245.1	295439..296431 (1)	331	SP(Sec/SPI)	0	ApbE (PF02424)	FAD:protein FMN transferase [EC:2.7.1.180] (K03734)	-
RS_GCF_000374065.1	d__Bacteria;p__Bacteroidota;c__Bacteroidia;o__Cytophagales;f__Spirosomaceae;g__Spirosoma;s__Spirosoma luteum	NZ_KB893245.1_239	NZ_KB893245.1	296476..297324 (1)	283	OTHER	0	Hydrolase_6 (PF13344) + Hydrolase_like (PF13242)	glycerol-1-phosphatase [EC:3.1.3.21] (K06117)	-
RS_GCF_000374065.1	d__Bacteria;p__Bacteroidota;c__Bacteroidia;o__Cytophagales;f__Spirosomaceae;g__Spirosoma;s__Spirosoma luteum	NZ_KB893245.1_240	NZ_KB893245.1	297480..297719 (1)	80	OTHER	0	PP-binding (PF00550)	acyl carrier protein (K02078)	-
RS_GCF_000374065.1	d__Bacteria;p__Bacteroidota;c__Bacteroidia;o__Cytophagales;f__Spirosomaceae;g__Spirosoma;s__Spirosoma luteum	NZ_KB893245.1_241	NZ_KB893245.1	297874..299124 (1)	417	OTHER	0	ketoacyl-synt (PF00109) + Ketoacyl-synt_C (PF02801)	3-oxoacyl-[acyl-carrier-protein] synthase II [EC:2.3.1.179] (K09458)	-
RS_GCF_000374065.1	d__Bacteria;p__Bacteroidota;c__Bacteroidia;o__Cytophagales;f__Spirosomaceae;g__Spirosoma;s__Spirosoma luteum	NZ_KB893245.1_242	NZ_KB893245.1	299128..299904 (1)	259	OTHER	0	Ribonucleas_3_3 (PF14622) + dsrm (PF00035)	ribonuclease III [EC:3.1.26.3] (K03685)	-
RS_GCF_000374065.1	d__Bacteria;p__Bacteroidota;c__Bacteroidia;o__Cytophagales;f__Spirosomaceae;g__Spirosoma;s__Spirosoma luteum	NZ_KB893245.1_243	NZ_KB893245.1	300143..300589 (1)	149	OTHER	0	HSP20 (PF00011)	HSP20 family protein (K13993)	-
RS_GCF_000821065.1	d__Bacteria;p__Firmicutes;c__Bacilli;o__Bacillales;f__Amphibacillaceae;g__Oceanobacillus;s__Oceanobacillus oncorhynchi	NZ_CDGG01000001.1_2142	NZ_CDGG01000001.1	2240095..2241006 (1)	304	OTHER	0	APH (PF01636)	homoserine kinase type II [EC:2.7.1.39] (K02204)	-
RS_GCF_000821065.1	d__Bacteria;p__Firmicutes;c__Bacilli;o__Bacillales;f__Amphibacillaceae;g__Oceanobacillus;s__Oceanobacillus oncorhynchi	NZ_CDGG01000001.1_2143	NZ_CDGG01000001.1	2241022..2241447 (1)	142	OTHER	0	NUDIX (PF00293)	8-oxo-dGTP diphosphatase [EC:3.6.1.55] (K03574)	-
RS_GCF_000821065.1	d__Bacteria;p__Firmicutes;c__Bacilli;o__Bacillales;f__Amphibacillaceae;g__Oceanobacillus;s__Oceanobacillus oncorhynchi	NZ_CDGG01000001.1_2144	NZ_CDGG01000001.1	2241594..2242511 (-1)	306	OTHER	8	Mem_trans (PF03547) + Mem_trans (PF03547)	uncharacterized protein (K07088)	-
RS_GCF_000821065.1	d__Bacteria;p__Firmicutes;c__Bacilli;o__Bacillales;f__Amphibacillaceae;g__Oceanobacillus;s__Oceanobacillus oncorhynchi	NZ_CDGG01000001.1_2145	NZ_CDGG01000001.1	2242806..2242955 (1)	50	OTHER	1	Na	Na	-
RS_GCF_000821065.1	d__Bacteria;p__Firmicutes;c__Bacilli;o__Bacillales;f__Amphibacillaceae;g__Oceanobacillus;s__Oceanobacillus oncorhynchi	NZ_CDGG01000001.1_2146	NZ_CDGG01000001.1	2243064..2244374 (1)	437	SP(Sec/SPI)	4	DUF5050 (PF16472)	TolB protein (K03641) + tricorn protease [EC:3.4.21.-] (K08676)	-
RS_GCF_000821065.1	d__Bacteria;p__Firmicutes;c__Bacilli;o__Bacillales;f__Amphibacillaceae;g__Oceanobacillus;s__Oceanobacillus oncorhynchi	NZ_CDGG01000001.1_2147	NZ_CDGG01000001.1	2244520..2245461 (-1)	314	OTHER	0	ApbE (PF02424)	FAD:protein FMN transferase [EC:2.7.1.180] (K03734)	-
RS_GCF_000821065.1	d__Bacteria;p__Firmicutes;c__Bacilli;o__Bacillales;f__Amphibacillaceae;g__Oceanobacillus;s__Oceanobacillus oncorhynchi	NZ_CDGG01000001.1_2148	NZ_CDGG01000001.1	2245633..2246820 (-1)	396	OTHER	0	FMN_red (PF03358) + PAS_10 (PF13596)	flavin reductase (NADH) subunit 1 [EC:1.5.1.36] (K22393)	[ST]GA[ST]
RS_GCF_000821065.1	d__Bacteria;p__Firmicutes;c__Bacilli;o__Bacillales;f__Amphibacillaceae;g__Oceanobacillus;s__Oceanobacillus oncorhynchi	NZ_CDGG01000001.1_2149	NZ_CDGG01000001.1	2246839..2247447 (-1)	203	OTHER	0	FMN_red (PF03358)	flavin reductase (NADH) subunit 2 [EC:1.5.1.36] (K22394)	[ST]GA[ST]
RS_GCF_000821065.1	d__Bacteria;p__Firmicutes;c__Bacilli;o__Bacillales;f__Amphibacillaceae;g__Oceanobacillus;s__Oceanobacillus oncorhynchi	NZ_CDGG01000001.1_2150	NZ_CDGG01000001.1	2248156..2248536 (1)	127	OTHER	0	Acetyltransf_1 (PF00583)	putative acetyltransferase [EC:2.3.1.-] (K03828)	-
RS_GCF_000821065.1	d__Bacteria;p__Firmicutes;c__Bacilli;o__Bacillales;f__Amphibacillaceae;g__Oceanobacillus;s__Oceanobacillus oncorhynchi	NZ_CDGG01000001.1_2151	NZ_CDGG01000001.1	2248614..2249084 (1)	157	SP(Sec/SPI)	0	PMSR (PF01625)	peptide methionine sulfoxide reductase msrA/msrB [EC:1.8.4.11 1.8.4.12] (K12267)	-
RS_GCF_000821065.1	d__Bacteria;p__Firmicutes;c__Bacilli;o__Bacillales;f__Amphibacillaceae;g__Oceanobacillus;s__Oceanobacillus oncorhynchi	NZ_CDGG01000001.1_2152	NZ_CDGG01000001.1	2249194..2249832 (1)	213	OTHER	0	HAD_2 (PF13419)	pyrophosphatase PpaX [EC:3.6.1.1] (K06019)	-
RS_GCF_000821065.1	d__Bacteria;p__Firmicutes;c__Bacilli;o__Bacillales;f__Amphibacillaceae;g__Oceanobacillus;s__Oceanobacillus oncorhynchi	NZ_CDGG01000001.1_2556	NZ_CDGG01000001.1	2664989..2665618 (-1)	210	OTHER	0	PDDEXK_2 (PF12784)	Na	-
RS_GCF_000821065.1	d__Bacteria;p__Firmicutes;c__Bacilli;o__Bacillales;f__Amphibacillaceae;g__Oceanobacillus;s__Oceanobacillus oncorhynchi	NZ_CDGG01000001.1_2557	NZ_CDGG01000001.1	2666305..2667306 (-1)	334	OTHER	0	polyprenyl_synt (PF00348)	octaprenyl-diphosphate synthase [EC:2.5.1.90] (K02523)	-
RS_GCF_000821065.1	d__Bacteria;p__Firmicutes;c__Bacilli;o__Bacillales;f__Amphibacillaceae;g__Oceanobacillus;s__Oceanobacillus oncorhynchi	NZ_CDGG01000001.1_2558	NZ_CDGG01000001.1	2667355..2667909 (-1)	185	OTHER	5	Hpre_diP_synt_I (PF07456)	heptaprenyl diphosphate synthase [EC:2.5.1.30] (K00805)	-
RS_GCF_000821065.1	d__Bacteria;p__Firmicutes;c__Bacilli;o__Bacillales;f__Amphibacillaceae;g__Oceanobacillus;s__Oceanobacillus oncorhynchi	NZ_CDGG01000001.1_2559	NZ_CDGG01000001.1	2667965..2668381 (-1)	139	OTHER	1	NusG_II (PF07009)	Na	-
RS_GCF_000821065.1	d__Bacteria;p__Firmicutes;c__Bacilli;o__Bacillales;f__Amphibacillaceae;g__Oceanobacillus;s__Oceanobacillus oncorhynchi	NZ_CDGG01000001.1_2560	NZ_CDGG01000001.1	2668456..2670330 (-1)	625	OTHER	1	Pyr_redox_2 (PF07992) + DoxX (PF07681)	NADH dehydrogenase [EC:1.6.99.3] (K03885) + thiosulfate dehydrogenase [quinone] small subunit [EC:1.8.5.2] (K16936)	-
RS_GCF_000821065.1	d__Bacteria;p__Firmicutes;c__Bacilli;o__Bacillales;f__Amphibacillaceae;g__Oceanobacillus;s__Oceanobacillus oncorhynchi	NZ_CDGG01000001.1_2561	NZ_CDGG01000001.1	2670678..2671730 (1)	351	LIPO(Sec/SPII)	0	ApbE (PF02424)	FAD:protein FMN transferase [EC:2.7.1.180] (K03734)	-
RS_GCF_000821065.1	d__Bacteria;p__Firmicutes;c__Bacilli;o__Bacillales;f__Amphibacillaceae;g__Oceanobacillus;s__Oceanobacillus oncorhynchi	NZ_CDGG01000001.1_2562	NZ_CDGG01000001.1	2671747..2672688 (1)	314	OTHER	8	UbiA (PF01040)	1,4-dihydroxy-2-naphthoate polyprenyltransferase [EC:2.5.1.74] (K02548)	-
RS_GCF_000821065.1	d__Bacteria;p__Firmicutes;c__Bacilli;o__Bacillales;f__Amphibacillaceae;g__Oceanobacillus;s__Oceanobacillus oncorhynchi	NZ_CDGG01000001.1_2563	NZ_CDGG01000001.1	2672711..2673523 (1)	271	OTHER	0	ABC_tran (PF00005)	energy-coupling factor transport system ATP-binding protein [EC:3.6.3.-] (K16786)	-
RS_GCF_000821065.1	d__Bacteria;p__Firmicutes;c__Bacilli;o__Bacillales;f__Amphibacillaceae;g__Oceanobacillus;s__Oceanobacillus oncorhynchi	NZ_CDGG01000001.1_2564	NZ_CDGG01000001.1	2673508..2674371 (1)	288	OTHER	0	ABC_tran (PF00005)	energy-coupling factor transport system ATP-binding protein [EC:3.6.3.-] (K16787)	-
RS_GCF_000821065.1	d__Bacteria;p__Firmicutes;c__Bacilli;o__Bacillales;f__Amphibacillaceae;g__Oceanobacillus;s__Oceanobacillus oncorhynchi	NZ_CDGG01000001.1_2565	NZ_CDGG01000001.1	2674368..2675180 (1)	271	OTHER	4	CbiQ (PF02361)	energy-coupling factor transport system permease protein (K16785)	-
RS_GCF_000821065.1	d__Bacteria;p__Firmicutes;c__Bacilli;o__Bacillales;f__Amphibacillaceae;g__Oceanobacillus;s__Oceanobacillus oncorhynchi	NZ_CDGG01000001.1_2566	NZ_CDGG01000001.1	2675423..2675974 (-1)	184	LIPO(Sec/SPII)	0	Bactofilin (PF04519)	spore cortex protein (K06345)	-
GB_GCA_002479645.1	d__Bacteria;p__Firmicutes_A;c__Clostridia;o__Lachnospirales;f__Lachnospiraceae;g__ISDg;s__ISDg sp002479645	DLOO01000030.1_1	DLOO01000030.1	1..537 (-1)	179	SP(Sec/SPI)	1	SH3_3 (PF08239)	zona occludens toxin (K10954)	-
GB_GCA_002479645.1	d__Bacteria;p__Firmicutes_A;c__Clostridia;o__Lachnospirales;f__Lachnospiraceae;g__ISDg;s__ISDg sp002479645	DLOO01000030.1_2	DLOO01000030.1	777..1757 (-1)	327	OTHER	0	Peptidase_M19 (PF01244)	membrane dipeptidase [EC:3.4.13.19] (K01273)	-
GB_GCA_002479645.1	d__Bacteria;p__Firmicutes_A;c__Clostridia;o__Lachnospirales;f__Lachnospiraceae;g__ISDg;s__ISDg sp002479645	DLOO01000030.1_3	DLOO01000030.1	1889..2974 (1)	362	LIPO(Sec/SPII)	0	ApbE (PF02424)	FAD:protein FMN transferase [EC:2.7.1.180] (K03734)	-
GB_GCA_002479645.1	d__Bacteria;p__Firmicutes_A;c__Clostridia;o__Lachnospirales;f__Lachnospiraceae;g__ISDg;s__ISDg sp002479645	DLOO01000030.1_4	DLOO01000030.1	2978..3937 (-1)	320	OTHER	0	Glycos_transf_2 (PF00535)	rhamnosyltransferase [EC:2.4.1.-] (K12992)	-
GB_GCA_002479645.1	d__Bacteria;p__Firmicutes_A;c__Clostridia;o__Lachnospirales;f__Lachnospiraceae;g__ISDg;s__ISDg sp002479645	DLOO01000030.1_5	DLOO01000030.1	4066..4461 (-1)	132	OTHER	0	Na	macrolide transport system ATP-binding/permease protein (K18231)	-
GB_GCA_002479645.1	d__Bacteria;p__Firmicutes_A;c__Clostridia;o__Lachnospirales;f__Lachnospiraceae;g__ISDg;s__ISDg sp002479645	DLOO01000030.1_6	DLOO01000030.1	4650..5165 (-1)	172	LIPO(Sec/SPII)	2	VanZ (PF04892)	polysaccharide biosynthesis protein VpsQ (K20950)	-
GB_GCA_002479645.1	d__Bacteria;p__Firmicutes_A;c__Clostridia;o__Lachnospirales;f__Lachnospiraceae;g__ISDg;s__ISDg sp002479645	DLOO01000030.1_7	DLOO01000030.1	5162..5962 (-1)	267	OTHER	0	Esterase (PF00756)	putative tributyrin esterase [EC:3.1.1.-] (K03930)	-
GB_GCA_002479645.1	d__Bacteria;p__Firmicutes_A;c__Clostridia;o__Lachnospirales;f__Lachnospiraceae;g__ISDg;s__ISDg sp002479645	DLOO01000030.1_8	DLOO01000030.1	5977..6219 (-1)	81	OTHER	0	RelB (PF04221)	DNA-damage-inducible protein J (K07473)	-
RS_GCF_005116505.1	d__Bacteria;p__Bacteroidota;c__Bacteroidia;o__Sphingobacteriales;f__Sphingobacteriaceae;g__Pedobacter;s__Pedobacter sp005116505	NZ_SWBR01000001.1_125	NZ_SWBR01000001.1	129273..130505 (-1)	411	OTHER	11	MFS_1 (PF07690)	MFS transporter, DHA1 family, multidrug resistance protein (K08153)	-
RS_GCF_005116505.1	d__Bacteria;p__Bacteroidota;c__Bacteroidia;o__Sphingobacteriales;f__Sphingobacteriaceae;g__Pedobacter;s__Pedobacter sp005116505	NZ_SWBR01000001.1_126	NZ_SWBR01000001.1	130614..131864 (1)	417	OTHER	0	DUF2130 (PF09903)	structural maintenance of chromosome 3 (chondroitin sulfate proteoglycan 6) (K06669)	-
RS_GCF_005116505.1	d__Bacteria;p__Bacteroidota;c__Bacteroidia;o__Sphingobacteriales;f__Sphingobacteriaceae;g__Pedobacter;s__Pedobacter sp005116505	NZ_SWBR01000001.1_127	NZ_SWBR01000001.1	132082..132564 (-1)	161	OTHER	0	Acetyltransf_1 (PF00583)	putative acetyltransferase [EC:2.3.1.-] (K03828)	-
RS_GCF_005116505.1	d__Bacteria;p__Bacteroidota;c__Bacteroidia;o__Sphingobacteriales;f__Sphingobacteriaceae;g__Pedobacter;s__Pedobacter sp005116505	NZ_SWBR01000001.1_128	NZ_SWBR01000001.1	132592..134961 (-1)	790	TAT(Tat/SPI)	0	Phosphoesterase (PF04185) + DUF756 (PF05506) + DUF756 (PF05506)	phospholipase C [EC:3.1.4.3] (K01114)	-
RS_GCF_005116505.1	d__Bacteria;p__Bacteroidota;c__Bacteroidia;o__Sphingobacteriales;f__Sphingobacteriaceae;g__Pedobacter;s__Pedobacter sp005116505	NZ_SWBR01000001.1_129	NZ_SWBR01000001.1	135053..135919 (-1)	289	OTHER	0	Aldose_epim (PF01263)	glucose-6-phosphate 1-epimerase [EC:5.1.3.15] (K01792)	-
RS_GCF_005116505.1	d__Bacteria;p__Bacteroidota;c__Bacteroidia;o__Sphingobacteriales;f__Sphingobacteriaceae;g__Pedobacter;s__Pedobacter sp005116505	NZ_SWBR01000001.1_130	NZ_SWBR01000001.1	136047..137063 (-1)	339	LIPO(Sec/SPII)	0	ApbE (PF02424)	FAD:protein FMN transferase [EC:2.7.1.180] (K03734)	-
RS_GCF_005116505.1	d__Bacteria;p__Bacteroidota;c__Bacteroidia;o__Sphingobacteriales;f__Sphingobacteriaceae;g__Pedobacter;s__Pedobacter sp005116505	NZ_SWBR01000001.1_131	NZ_SWBR01000001.1	137063..138385 (-1)	441	TAT(Tat/SPI)	1	GFO_IDH_MocA (PF01408) + GFO_IDH_MocA_C (PF02894)	myo-inositol 2-dehydrogenase / D-chiro-inositol 1-dehydrogenase [EC:1.1.1.18 1.1.1.369] (K00010)	-
RS_GCF_005116505.1	d__Bacteria;p__Bacteroidota;c__Bacteroidia;o__Sphingobacteriales;f__Sphingobacteriaceae;g__Pedobacter;s__Pedobacter sp005116505	NZ_SWBR01000001.1_132	NZ_SWBR01000001.1	138419..139378 (-1)	320	SP(Sec/SPI)	0	FGE-sulfatase (PF03781)	formylglycine-generating enzyme [EC:1.8.3.7] (K13444)	-
RS_GCF_005116505.1	d__Bacteria;p__Bacteroidota;c__Bacteroidia;o__Sphingobacteriales;f__Sphingobacteriaceae;g__Pedobacter;s__Pedobacter sp005116505	NZ_SWBR01000001.1_133	NZ_SWBR01000001.1	139750..140223 (-1)	158	SP(Sec/SPI)	3	Na	Na	-
RS_GCF_005116505.1	d__Bacteria;p__Bacteroidota;c__Bacteroidia;o__Sphingobacteriales;f__Sphingobacteriaceae;g__Pedobacter;s__Pedobacter sp005116505	NZ_SWBR01000001.1_134	NZ_SWBR01000001.1	140397..140648 (-1)	84	OTHER	0	GIY-YIG (PF01541)	putative endonuclease (K07461)	-
RS_GCF_005116505.1	d__Bacteria;p__Bacteroidota;c__Bacteroidia;o__Sphingobacteriales;f__Sphingobacteriaceae;g__Pedobacter;s__Pedobacter sp005116505	NZ_SWBR01000001.1_135	NZ_SWBR01000001.1	140881..141606 (-1)	242	OTHER	0	RecO_N (PF11967) + RecO_C (PF02565)	DNA repair protein RecO (recombination protein O) (K03584)	-
RS_GCF_005116505.1	d__Bacteria;p__Bacteroidota;c__Bacteroidia;o__Sphingobacteriales;f__Sphingobacteriaceae;g__Pedobacter;s__Pedobacter sp005116505	NZ_SWBR01000001.1_652	NZ_SWBR01000001.1	708269..709786 (-1)	506	SP(Sec/SPI)	0	GDPD (PF03009) + Glyco_hydro_16 (PF00722)	glycerophosphoinositol glycerophosphodiesterase [EC:3.1.4.44] (K19179) + licheninase [EC:3.2.1.73] (K01216)	-
RS_GCF_005116505.1	d__Bacteria;p__Bacteroidota;c__Bacteroidia;o__Sphingobacteriales;f__Sphingobacteriaceae;g__Pedobacter;s__Pedobacter sp005116505	NZ_SWBR01000001.1_653	NZ_SWBR01000001.1	709940..713257 (1)	1106	OTHER	3	DUF4175 (PF13779)	CAP-Gly domain-containing linker protein 1 (K10421)	-
RS_GCF_005116505.1	d__Bacteria;p__Bacteroidota;c__Bacteroidia;o__Sphingobacteriales;f__Sphingobacteriaceae;g__Pedobacter;s__Pedobacter sp005116505	NZ_SWBR01000001.1_654	NZ_SWBR01000001.1	713335..713766 (1)	144	OTHER	0	UPF0054 (PF02130)	probable rRNA maturation factor (K07042)	-
RS_GCF_005116505.1	d__Bacteria;p__Bacteroidota;c__Bacteroidia;o__Sphingobacteriales;f__Sphingobacteriaceae;g__Pedobacter;s__Pedobacter sp005116505	NZ_SWBR01000001.1_655	NZ_SWBR01000001.1	713797..714339 (1)	181	OTHER	0	Na	F-box and leucine-rich repeat protein 14 (K10280)	-
RS_GCF_005116505.1	d__Bacteria;p__Bacteroidota;c__Bacteroidia;o__Sphingobacteriales;f__Sphingobacteriaceae;g__Pedobacter;s__Pedobacter sp005116505	NZ_SWBR01000001.1_656	NZ_SWBR01000001.1	714459..715118 (-1)	220	OTHER	3	PepSY_TM_like_2 (PF16357)	uncharacterized protein (K09939)	-
RS_GCF_005116505.1	d__Bacteria;p__Bacteroidota;c__Bacteroidia;o__Sphingobacteriales;f__Sphingobacteriaceae;g__Pedobacter;s__Pedobacter sp005116505	NZ_SWBR01000001.1_657	NZ_SWBR01000001.1	715099..716616 (-1)	506	SP(Sec/SPI)	0	ApbE (PF02424) + DUF2271 (PF10029)	FAD:protein FMN transferase [EC:2.7.1.180] (K03734)	[ST]GA[ST]
RS_GCF_005116505.1	d__Bacteria;p__Bacteroidota;c__Bacteroidia;o__Sphingobacteriales;f__Sphingobacteriaceae;g__Pedobacter;s__Pedobacter sp005116505	NZ_SWBR01000001.1_658	NZ_SWBR01000001.1	717131..717760 (1)	210	SP(Sec/SPI)	0	DUF2807 (PF10988)	Na	-
RS_GCF_005116505.1	d__Bacteria;p__Bacteroidota;c__Bacteroidia;o__Sphingobacteriales;f__Sphingobacteriaceae;g__Pedobacter;s__Pedobacter sp005116505	NZ_SWBR01000001.1_659	NZ_SWBR01000001.1	718000..718674 (1)	225	LIPO(Sec/SPII)	2	4HB_MCP_1 (PF12729)	methyl-accepting chemotaxis protein I, serine sensor receptor (K05874)	-
RS_GCF_005116505.1	d__Bacteria;p__Bacteroidota;c__Bacteroidia;o__Sphingobacteriales;f__Sphingobacteriaceae;g__Pedobacter;s__Pedobacter sp005116505	NZ_SWBR01000001.1_660	NZ_SWBR01000001.1	718804..720669 (1)	622	OTHER	0	ABC_tran (PF00005) + ABC_tran_Xtn (PF12848) + ABC_tran (PF00005) + ABC_tran_CTD (PF16326)	ABC transport system ATP-binding/permease protein (K15738)	-
RS_GCF_005116505.1	d__Bacteria;p__Bacteroidota;c__Bacteroidia;o__Sphingobacteriales;f__Sphingobacteriaceae;g__Pedobacter;s__Pedobacter sp005116505	NZ_SWBR01000001.1_661	NZ_SWBR01000001.1	720805..722667 (1)	621	OTHER	0	GIDA (PF01134) + GIDA_assoc (PF13932)	tRNA uridine 5-carboxymethylaminomethyl modification enzyme (K03495)	-
RS_GCF_005116505.1	d__Bacteria;p__Bacteroidota;c__Bacteroidia;o__Sphingobacteriales;f__Sphingobacteriaceae;g__Pedobacter;s__Pedobacter sp005116505	NZ_SWBR01000001.1_662	NZ_SWBR01000001.1	722801..724435 (1)	545	LIPO(Sec/SPII)	1	Big_5 (PF13205) + CarboxypepD_reg (PF13620)	Na	-
RS_GCF_900167135.1	d__Bacteria;p__Bacteroidota;c__Bacteroidia;o__Chitinophagales;f__Chitinophagaceae;g__Chitinophaga;s__Chitinophaga eiseniae	NZ_FUWZ01000001.1_689	NZ_FUWZ01000001.1	820115..821209 (1)	365	OTHER	0	FeS_assembly_P (PF01883) + ParA (PF10609)	ATP-binding protein involved in chromosome partitioning (K03593)	-
RS_GCF_900167135.1	d__Bacteria;p__Bacteroidota;c__Bacteroidia;o__Chitinophagales;f__Chitinophagaceae;g__Chitinophaga;s__Chitinophaga eiseniae	NZ_FUWZ01000001.1_690	NZ_FUWZ01000001.1	821461..822282 (1)	274	OTHER	0	OMPdecase (PF00215)	orotidine-5'-phosphate decarboxylase [EC:4.1.1.23] (K01591)	-
RS_GCF_900167135.1	d__Bacteria;p__Bacteroidota;c__Bacteroidia;o__Chitinophagales;f__Chitinophagaceae;g__Chitinophaga;s__Chitinophaga eiseniae	NZ_FUWZ01000001.1_691	NZ_FUWZ01000001.1	822366..822803 (-1)	146	SP(Sec/SPI)	1	YCII (PF03795)	uncharacterized protein (K09780)	-
RS_GCF_900167135.1	d__Bacteria;p__Bacteroidota;c__Bacteroidia;o__Chitinophagales;f__Chitinophagaceae;g__Chitinophaga;s__Chitinophaga eiseniae	NZ_FUWZ01000001.1_692	NZ_FUWZ01000001.1	823024..824202 (1)	393	OTHER	0	Acyl-CoA_dh_N (PF02771) + Acyl-CoA_dh_M (PF02770) + Acyl-CoA_dh_1 (PF00441)	glutaryl-CoA dehydrogenase [EC:1.3.8.6] (K00252)	-
RS_GCF_900167135.1	d__Bacteria;p__Bacteroidota;c__Bacteroidia;o__Chitinophagales;f__Chitinophagaceae;g__Chitinophaga;s__Chitinophaga eiseniae	NZ_FUWZ01000001.1_693	NZ_FUWZ01000001.1	824233..825414 (1)	394	OTHER	10	MFS_1_like (PF12832) + MFS_1 (PF07690)	MFS transporter, DHA1 family, multidrug resistance protein (K08153)	-
RS_GCF_900167135.1	d__Bacteria;p__Bacteroidota;c__Bacteroidia;o__Chitinophagales;f__Chitinophagaceae;g__Chitinophaga;s__Chitinophaga eiseniae	NZ_FUWZ01000001.1_694	NZ_FUWZ01000001.1	825485..826501 (1)	339	SP(Sec/SPI)	0	ApbE (PF02424)	FAD:protein FMN transferase [EC:2.7.1.180] (K03734)	-
RS_GCF_900167135.1	d__Bacteria;p__Bacteroidota;c__Bacteroidia;o__Chitinophagales;f__Chitinophagaceae;g__Chitinophaga;s__Chitinophaga eiseniae	NZ_FUWZ01000001.1_695	NZ_FUWZ01000001.1	826683..827303 (-1)	207	SP(Sec/SPI)	0	OMP_b-brl (PF13505)	outer membrane protein (K07275)	-
RS_GCF_900167135.1	d__Bacteria;p__Bacteroidota;c__Bacteroidia;o__Chitinophagales;f__Chitinophagaceae;g__Chitinophaga;s__Chitinophaga eiseniae	NZ_FUWZ01000001.1_696	NZ_FUWZ01000001.1	827337..827978 (-1)	214	LIPO(Sec/SPII)	0	DUF4136 (PF13590)	Na	-
RS_GCF_900167135.1	d__Bacteria;p__Bacteroidota;c__Bacteroidia;o__Chitinophagales;f__Chitinophagaceae;g__Chitinophaga;s__Chitinophaga eiseniae	NZ_FUWZ01000001.1_697	NZ_FUWZ01000001.1	828210..828839 (-1)	210	OTHER	0	HAD_2 (PF13419)	glucose-1-phosphatase [EC:3.1.3.10] (K20866)	-
RS_GCF_900167135.1	d__Bacteria;p__Bacteroidota;c__Bacteroidia;o__Chitinophagales;f__Chitinophagaceae;g__Chitinophaga;s__Chitinophaga eiseniae	NZ_FUWZ01000001.1_698	NZ_FUWZ01000001.1	828872..830170 (-1)	433	OTHER	0	DUF2130 (PF09903)	structural maintenance of chromosome 3 (chondroitin sulfate proteoglycan 6) (K06669)	-
RS_GCF_900167135.1	d__Bacteria;p__Bacteroidota;c__Bacteroidia;o__Chitinophagales;f__Chitinophagaceae;g__Chitinophaga;s__Chitinophaga eiseniae	NZ_FUWZ01000001.1_699	NZ_FUWZ01000001.1	830734..831876 (-1)	381	OTHER	2	HisKA (PF00512) + HATPase_c (PF02518)	two-component system, NtrC family, sensor histidine kinase HydH [EC:2.7.13.3] (K07709)	-
RS_GCF_003751275.1	d__Bacteria;p__Acidobacteriota;c__Acidobacteriae;o__Acidobacteriales;f__Acidobacteriaceae;g__Edaphobacter;s__Edaphobacter sp003751275	NZ_RJKT01000001.1_1910	NZ_RJKT01000001.1	2199579..2201165 (1)	529	OTHER	11	MFS_1 (PF07690)	MFS transporter, DHA2 family, multidrug resistance protein (K03446)	-
RS_GCF_003751275.1	d__Bacteria;p__Acidobacteriota;c__Acidobacteriae;o__Acidobacteriales;f__Acidobacteriaceae;g__Edaphobacter;s__Edaphobacter sp003751275	NZ_RJKT01000001.1_1911	NZ_RJKT01000001.1	2201235..2201606 (1)	124	OTHER	0	YCII (PF03795)	Na	-
RS_GCF_003751275.1	d__Bacteria;p__Acidobacteriota;c__Acidobacteriae;o__Acidobacteriales;f__Acidobacteriaceae;g__Edaphobacter;s__Edaphobacter sp003751275	NZ_RJKT01000001.1_1912	NZ_RJKT01000001.1	2201613..2202929 (1)	439	OTHER	0	Sigma70_r2 (PF04542) + Sigma70_r4_2 (PF08281)	RNA polymerase sigma-70 factor, ECF subfamily (K03088)	-
RS_GCF_003751275.1	d__Bacteria;p__Acidobacteriota;c__Acidobacteriae;o__Acidobacteriales;f__Acidobacteriaceae;g__Edaphobacter;s__Edaphobacter sp003751275	NZ_RJKT01000001.1_1913	NZ_RJKT01000001.1	2203050..2203409 (1)	120	OTHER	0	Glyoxalase_6 (PF18029)	uncharacterized protein (K06996)	-
RS_GCF_003751275.1	d__Bacteria;p__Acidobacteriota;c__Acidobacteriae;o__Acidobacteriales;f__Acidobacteriaceae;g__Edaphobacter;s__Edaphobacter sp003751275	NZ_RJKT01000001.1_1914	NZ_RJKT01000001.1	2203479..2204714 (-1)	412	TAT(Tat/SPI)	0	GFO_IDH_MocA (PF01408) + GFO_IDH_MocA_C (PF02894)	myo-inositol 2-dehydrogenase / D-chiro-inositol 1-dehydrogenase [EC:1.1.1.18 1.1.1.369] (K00010)	-
RS_GCF_003751275.1	d__Bacteria;p__Acidobacteriota;c__Acidobacteriae;o__Acidobacteriales;f__Acidobacteriaceae;g__Edaphobacter;s__Edaphobacter sp003751275	NZ_RJKT01000001.1_1915	NZ_RJKT01000001.1	2204719..2205789 (-1)	357	LIPO(Sec/SPII)	0	ApbE (PF02424)	FAD:protein FMN transferase [EC:2.7.1.180] (K03734)	-
RS_GCF_003751275.1	d__Bacteria;p__Acidobacteriota;c__Acidobacteriae;o__Acidobacteriales;f__Acidobacteriaceae;g__Edaphobacter;s__Edaphobacter sp003751275	NZ_RJKT01000001.1_1916	NZ_RJKT01000001.1	2206428..2207405 (-1)	326	OTHER	1	Na	general secretion pathway protein G (K02456)	-
RS_GCF_003751275.1	d__Bacteria;p__Acidobacteriota;c__Acidobacteriae;o__Acidobacteriales;f__Acidobacteriaceae;g__Edaphobacter;s__Edaphobacter sp003751275	NZ_RJKT01000001.1_1917	NZ_RJKT01000001.1	2207417..2208007 (-1)	197	OTHER	0	Na	WAS protein family (K06220)	-
RS_GCF_003751275.1	d__Bacteria;p__Acidobacteriota;c__Acidobacteriae;o__Acidobacteriales;f__Acidobacteriaceae;g__Edaphobacter;s__Edaphobacter sp003751275	NZ_RJKT01000001.1_1918	NZ_RJKT01000001.1	2208004..2208669 (-1)	222	OTHER	1	T2SSM_b (PF10741)	type IV pilus assembly protein PilO (K02664)	-
RS_GCF_003751275.1	d__Bacteria;p__Acidobacteriota;c__Acidobacteriae;o__Acidobacteriales;f__Acidobacteriaceae;g__Edaphobacter;s__Edaphobacter sp003751275	NZ_RJKT01000001.1_1919	NZ_RJKT01000001.1	2208666..2209373 (-1)	236	OTHER	1	PilN (PF05137)	type IV pilus assembly protein PilN (K02663)	-
RS_GCF_003751275.1	d__Bacteria;p__Acidobacteriota;c__Acidobacteriae;o__Acidobacteriales;f__Acidobacteriaceae;g__Edaphobacter;s__Edaphobacter sp003751275	NZ_RJKT01000001.1_1920	NZ_RJKT01000001.1	2209373..2210440 (-1)	356	OTHER	0	Na	type IV pilus assembly protein PilM (K02662)	-
GB_GCA_003389215.1	d__Bacteria;p__Planctomycetota;c__Planctomycetes;o__Pirellulales;f__UBA7805;g__MB-PLM-2;s__MB-PLM-2 sp003389215	QQVP01000019.1_26	QQVP01000019.1	40155..41261 (-1)	369	OTHER	0	Glyoxalase (PF00903) + Glyoxalase (PF00903)	4-hydroxyphenylpyruvate dioxygenase [EC:1.13.11.27] (K00457)	-
GB_GCA_003389215.1	d__Bacteria;p__Planctomycetota;c__Planctomycetes;o__Pirellulales;f__UBA7805;g__MB-PLM-2;s__MB-PLM-2 sp003389215	QQVP01000019.1_27	QQVP01000019.1	41645..42598 (1)	318	OTHER	0	Biopterin_H (PF00351) + Biopterin_H (PF00351)	phenylalanine-4-hydroxylase [EC:1.14.16.1] (K00500)	-
GB_GCA_003389215.1	d__Bacteria;p__Planctomycetota;c__Planctomycetes;o__Pirellulales;f__UBA7805;g__MB-PLM-2;s__MB-PLM-2 sp003389215	QQVP01000019.1_28	QQVP01000019.1	42750..43463 (1)	238	OTHER	0	adh_short (PF00106)	3-oxoacyl-[acyl-carrier protein] reductase [EC:1.1.1.100] (K00059)	-
GB_GCA_003389215.1	d__Bacteria;p__Planctomycetota;c__Planctomycetes;o__Pirellulales;f__UBA7805;g__MB-PLM-2;s__MB-PLM-2 sp003389215	QQVP01000019.1_29	QQVP01000019.1	43538..44320 (1)	261	OTHER	0	PTPS (PF01242)	6-pyruvoyltetrahydropterin/6-carboxytetrahydropterin synthase [EC:4.2.3.12 4.1.2.50] (K01737)	-
GB_GCA_003389215.1	d__Bacteria;p__Planctomycetota;c__Planctomycetes;o__Pirellulales;f__UBA7805;g__MB-PLM-2;s__MB-PLM-2 sp003389215	QQVP01000019.1_30	QQVP01000019.1	44357..45661 (-1)	435	OTHER	10	DUF5009 (PF16401)	heparan-alpha-glucosaminide N-acetyltransferase [EC:2.3.1.78] (K10532)	-
GB_GCA_003389215.1	d__Bacteria;p__Planctomycetota;c__Planctomycetes;o__Pirellulales;f__UBA7805;g__MB-PLM-2;s__MB-PLM-2 sp003389215	QQVP01000019.1_31	QQVP01000019.1	45658..46710 (-1)	351	SP(Sec/SPI)	0	ApbE (PF02424)	FAD:protein FMN transferase [EC:2.7.1.180] (K03734)	[ST]GA[ST]
GB_GCA_003389215.1	d__Bacteria;p__Planctomycetota;c__Planctomycetes;o__Pirellulales;f__UBA7805;g__MB-PLM-2;s__MB-PLM-2 sp003389215	QQVP01000019.1_32	QQVP01000019.1	46727..47938 (1)	404	OTHER	0	FGE-sulfatase (PF03781)	formylglycine-generating enzyme [EC:1.8.3.7] (K13444)	-
GB_GCA_003389215.1	d__Bacteria;p__Planctomycetota;c__Planctomycetes;o__Pirellulales;f__UBA7805;g__MB-PLM-2;s__MB-PLM-2 sp003389215	QQVP01000019.1_33	QQVP01000019.1	48087..49463 (1)	459	TAT(Tat/SPI)	0	GFO_IDH_MocA (PF01408) + GFO_IDH_MocA_C (PF02894)	myo-inositol 2-dehydrogenase / D-chiro-inositol 1-dehydrogenase [EC:1.1.1.18 1.1.1.369] (K00010)	-
GB_GCA_003389215.1	d__Bacteria;p__Planctomycetota;c__Planctomycetes;o__Pirellulales;f__UBA7805;g__MB-PLM-2;s__MB-PLM-2 sp003389215	QQVP01000019.1_34	QQVP01000019.1	49481..51109 (-1)	543	SP(Sec/SPI)	0	Peptidase_M28 (PF04389) + PDZ_6 (PF17820) + PDZ_2 (PF13180)	aminopeptidase YwaD [EC:3.4.11.6 3.4.11.10] (K19701) + serine protease DegQ [EC:3.4.21.-] (K04772) + regulator of sigma E protease [EC:3.4.24.-] (K11749)	-
GB_GCA_003389215.1	d__Bacteria;p__Planctomycetota;c__Planctomycetes;o__Pirellulales;f__UBA7805;g__MB-PLM-2;s__MB-PLM-2 sp003389215	QQVP01000019.1_35	QQVP01000019.1	51684..53300 (-1)	539	OTHER	0	MerR (PF00376) + Phage_int_SAM_1 (PF02899) + Phage_integrase (PF00589)	integrase/recombinase XerD (K04763)	-
GB_GCA_003389215.1	d__Bacteria;p__Planctomycetota;c__Planctomycetes;o__Pirellulales;f__UBA7805;g__MB-PLM-2;s__MB-PLM-2 sp003389215	QQVP01000019.1_36	QQVP01000019.1	53405..53995 (-1)	197	OTHER	0	Na	Na	-
GB_GCA_003389215.1	d__Bacteria;p__Planctomycetota;c__Planctomycetes;o__Pirellulales;f__UBA7805;g__MB-PLM-2;s__MB-PLM-2 sp003389215	QQVP01000089.1_14	QQVP01000089.1	17083..18720 (1)	546	OTHER	1	CTP_synth_N (PF06418) + GATase (PF00117)	CTP synthase [EC:6.3.4.2] (K01937)	-
GB_GCA_003389215.1	d__Bacteria;p__Planctomycetota;c__Planctomycetes;o__Pirellulales;f__UBA7805;g__MB-PLM-2;s__MB-PLM-2 sp003389215	QQVP01000089.1_15	QQVP01000089.1	18793..19212 (1)	140	OTHER	0	DUF1844 (PF08899)	Na	-
GB_GCA_003389215.1	d__Bacteria;p__Planctomycetota;c__Planctomycetes;o__Pirellulales;f__UBA7805;g__MB-PLM-2;s__MB-PLM-2 sp003389215	QQVP01000089.1_16	QQVP01000089.1	19524..20009 (-1)	162	OTHER	0	MraZ (PF02381) + MraZ (PF02381)	MraZ protein (K03925)	-
GB_GCA_003389215.1	d__Bacteria;p__Planctomycetota;c__Planctomycetes;o__Pirellulales;f__UBA7805;g__MB-PLM-2;s__MB-PLM-2 sp003389215	QQVP01000089.1_17	QQVP01000089.1	20302..21735 (-1)	478	OTHER	0	GIY-YIG (PF01541) + UVR (PF02151) + UvrC_HhH_N (PF08459)	excinuclease ABC subunit C (K03703) + excinuclease ABC subunit C (K03703)	-
GB_GCA_003389215.1	d__Bacteria;p__Planctomycetota;c__Planctomycetes;o__Pirellulales;f__UBA7805;g__MB-PLM-2;s__MB-PLM-2 sp003389215	QQVP01000089.1_18	QQVP01000089.1	22201..22905 (-1)	235	OTHER	5	SNARE_assoc (PF09335)	membrane-associated protein (K03975)	-
GB_GCA_003389215.1	d__Bacteria;p__Planctomycetota;c__Planctomycetes;o__Pirellulales;f__UBA7805;g__MB-PLM-2;s__MB-PLM-2 sp003389215	QQVP01000089.1_19	QQVP01000089.1	23233..24336 (-1)	368	OTHER	0	ApbE (PF02424)	FAD:protein FMN transferase [EC:2.7.1.180] (K03734)	-
GB_GCA_003389215.1	d__Bacteria;p__Planctomycetota;c__Planctomycetes;o__Pirellulales;f__UBA7805;g__MB-PLM-2;s__MB-PLM-2 sp003389215	QQVP01000089.1_20	QQVP01000089.1	24366..25412 (1)	349	OTHER	1	Cytochrom_C_2 (PF01322)	Na	-
GB_GCA_003389215.1	d__Bacteria;p__Planctomycetota;c__Planctomycetes;o__Pirellulales;f__UBA7805;g__MB-PLM-2;s__MB-PLM-2 sp003389215	QQVP01000089.1_21	QQVP01000089.1	25482..26915 (-1)	478	LIPO(Sec/SPII)	0	NIT (PF08376)	Na	-
GB_GCA_003389215.1	d__Bacteria;p__Planctomycetota;c__Planctomycetes;o__Pirellulales;f__UBA7805;g__MB-PLM-2;s__MB-PLM-2 sp003389215	QQVP01000089.1_22	QQVP01000089.1	27141..27722 (-1)	194	OTHER	0	CLP_protease (PF00574)	ATP-dependent Clp protease, protease subunit [EC:3.4.21.92] (K01358)	-
GB_GCA_003389215.1	d__Bacteria;p__Planctomycetota;c__Planctomycetes;o__Pirellulales;f__UBA7805;g__MB-PLM-2;s__MB-PLM-2 sp003389215	QQVP01000089.1_23	QQVP01000089.1	28215..29201 (1)	329	OTHER	1	GYF_2 (PF14237)	CD248 antigen, endosialin (K06706)	-
GB_GCA_003389215.1	d__Bacteria;p__Planctomycetota;c__Planctomycetes;o__Pirellulales;f__UBA7805;g__MB-PLM-2;s__MB-PLM-2 sp003389215	QQVP01000089.1_24	QQVP01000089.1	29403..30893 (1)	497	OTHER	2	Na	Na	-
RS_GCF_001449115.1	d__Bacteria;p__Acidobacteriota;c__Acidobacteriae;o__Acidobacteriales;f__Acidobacteriaceae;g__Terracidiphilus;s__Terracidiphilus gabretensis	NZ_LAIJ01000009.1_1871	NZ_LAIJ01000009.1	2237940..2238317 (-1)	126	OTHER	0	Cupin_2 (PF07883)	putative monooxygenase (K14673)	-
RS_GCF_001449115.1	d__Bacteria;p__Acidobacteriota;c__Acidobacteriae;o__Acidobacteriales;f__Acidobacteriaceae;g__Terracidiphilus;s__Terracidiphilus gabretensis	NZ_LAIJ01000009.1_1872	NZ_LAIJ01000009.1	2238621..2239739 (1)	373	OTHER	0	Topoisom_I (PF01028)	DNA topoisomerase I [EC:5.6.2.1] (K03163)	-
RS_GCF_001449115.1	d__Bacteria;p__Acidobacteriota;c__Acidobacteriae;o__Acidobacteriales;f__Acidobacteriaceae;g__Terracidiphilus;s__Terracidiphilus gabretensis	NZ_LAIJ01000009.1_1873	NZ_LAIJ01000009.1	2239805..2240755 (-1)	317	TAT(Tat/SPI)	0	Metallophos (PF00149)	3',5'-cyclic-AMP phosphodiesterase [EC:3.1.4.53] (K03651)	-
RS_GCF_001449115.1	d__Bacteria;p__Acidobacteriota;c__Acidobacteriae;o__Acidobacteriales;f__Acidobacteriaceae;g__Terracidiphilus;s__Terracidiphilus gabretensis	NZ_LAIJ01000009.1_1874	NZ_LAIJ01000009.1	2240770..2244135 (-1)	1122	SP(Sec/SPI)	1	CarboxypepD_reg (PF13620) + Plug (PF07715) + TonB_dep_Rec (PF00593)	nickel transport protein (K16915)	-
RS_GCF_001449115.1	d__Bacteria;p__Acidobacteriota;c__Acidobacteriae;o__Acidobacteriales;f__Acidobacteriaceae;g__Terracidiphilus;s__Terracidiphilus gabretensis	NZ_LAIJ01000009.1_1875	NZ_LAIJ01000009.1	2244398..2245798 (1)	467	OTHER	1	Na	Na	-
RS_GCF_001449115.1	d__Bacteria;p__Acidobacteriota;c__Acidobacteriae;o__Acidobacteriales;f__Acidobacteriaceae;g__Terracidiphilus;s__Terracidiphilus gabretensis	NZ_LAIJ01000009.1_1876	NZ_LAIJ01000009.1	2245875..2246957 (1)	361	SP(Sec/SPI)	0	ApbE (PF02424)	FAD:protein FMN transferase [EC:2.7.1.180] (K03734)	-
RS_GCF_001449115.1	d__Bacteria;p__Acidobacteriota;c__Acidobacteriae;o__Acidobacteriales;f__Acidobacteriaceae;g__Terracidiphilus;s__Terracidiphilus gabretensis	NZ_LAIJ01000009.1_1877	NZ_LAIJ01000009.1	2246957..2248237 (1)	427	TAT(Tat/SPI)	0	GFO_IDH_MocA (PF01408) + GFO_IDH_MocA_C (PF02894)	myo-inositol 2-dehydrogenase / D-chiro-inositol 1-dehydrogenase [EC:1.1.1.18 1.1.1.369] (K00010)	-
RS_GCF_001449115.1	d__Bacteria;p__Acidobacteriota;c__Acidobacteriae;o__Acidobacteriales;f__Acidobacteriaceae;g__Terracidiphilus;s__Terracidiphilus gabretensis	NZ_LAIJ01000009.1_1878	NZ_LAIJ01000009.1	2248329..2249168 (1)	280	OTHER	0	KduI (PF04962)	4-deoxy-L-threo-5-hexosulose-uronate ketol-isomerase [EC:5.3.1.17] (K01815)	-
RS_GCF_001449115.1	d__Bacteria;p__Acidobacteriota;c__Acidobacteriae;o__Acidobacteriales;f__Acidobacteriaceae;g__Terracidiphilus;s__Terracidiphilus gabretensis	NZ_LAIJ01000009.1_1879	NZ_LAIJ01000009.1	2249181..2250398 (-1)	406	SP(Sec/SPI)	1	Glyco_hydro_88 (PF07470)	unsaturated rhamnogalacturonyl hydrolase [EC:3.2.1.172] (K15532)	-
RS_GCF_001449115.1	d__Bacteria;p__Acidobacteriota;c__Acidobacteriae;o__Acidobacteriales;f__Acidobacteriaceae;g__Terracidiphilus;s__Terracidiphilus gabretensis	NZ_LAIJ01000009.1_1880	NZ_LAIJ01000009.1	2250466..2251707 (1)	414	TAT(Tat/SPI)	0	TAT_signal (PF10518) + Alginate_lyase (PF05426)	Na	-
RS_GCF_001449115.1	d__Bacteria;p__Acidobacteriota;c__Acidobacteriae;o__Acidobacteriales;f__Acidobacteriaceae;g__Terracidiphilus;s__Terracidiphilus gabretensis	NZ_LAIJ01000009.1_1881	NZ_LAIJ01000009.1	2251786..2252913 (1)	376	TAT(Tat/SPI)	0	Beta-lactamase (PF00144)	D-alanyl-D-alanine carboxypeptidase [EC:3.4.16.4] (K01286)	-
RS_GCF_001449115.1	d__Bacteria;p__Acidobacteriota;c__Acidobacteriae;o__Acidobacteriales;f__Acidobacteriaceae;g__Terracidiphilus;s__Terracidiphilus gabretensis	NZ_LAIJ01000004.1_8	NZ_LAIJ01000004.1	15902..16795 (1)	298	TAT(Tat/SPI)	0	AP_endonuc_2 (PF01261)	inosose dehydratase [EC:4.2.1.44] (K03335)	-
RS_GCF_001449115.1	d__Bacteria;p__Acidobacteriota;c__Acidobacteriae;o__Acidobacteriales;f__Acidobacteriaceae;g__Terracidiphilus;s__Terracidiphilus gabretensis	NZ_LAIJ01000004.1_9	NZ_LAIJ01000004.1	16820..17362 (1)	181	OTHER	4	Na	thiosulfate dehydrogenase [quinone] large subunit [EC:1.8.5.2] (K16937)	-
RS_GCF_001449115.1	d__Bacteria;p__Acidobacteriota;c__Acidobacteriae;o__Acidobacteriales;f__Acidobacteriaceae;g__Terracidiphilus;s__Terracidiphilus gabretensis	NZ_LAIJ01000004.1_10	NZ_LAIJ01000004.1	17356..18699 (1)	448	TAT(Tat/SPI)	0	GFO_IDH_MocA (PF01408) + GFO_IDH_MocA_C (PF02894)	myo-inositol 2-dehydrogenase / D-chiro-inositol 1-dehydrogenase [EC:1.1.1.18 1.1.1.369] (K00010)	-
RS_GCF_001449115.1	d__Bacteria;p__Acidobacteriota;c__Acidobacteriae;o__Acidobacteriales;f__Acidobacteriaceae;g__Terracidiphilus;s__Terracidiphilus gabretensis	NZ_LAIJ01000004.1_11	NZ_LAIJ01000004.1	18704..19372 (1)	223	SP(Sec/SPI)	1	F5_F8_type_C (PF00754)	Na	-
RS_GCF_001449115.1	d__Bacteria;p__Acidobacteriota;c__Acidobacteriae;o__Acidobacteriales;f__Acidobacteriaceae;g__Terracidiphilus;s__Terracidiphilus gabretensis	NZ_LAIJ01000004.1_12	NZ_LAIJ01000004.1	19500..20879 (1)	460	OTHER	9	PMT_2 (PF13231)	Na	-
RS_GCF_001449115.1	d__Bacteria;p__Acidobacteriota;c__Acidobacteriae;o__Acidobacteriales;f__Acidobacteriaceae;g__Terracidiphilus;s__Terracidiphilus gabretensis	NZ_LAIJ01000004.1_13	NZ_LAIJ01000004.1	20919..21716 (1)	266	OTHER	0	ApbE (PF02424)	FAD:protein FMN transferase [EC:2.7.1.180] (K03734)	-
RS_GCF_001449115.1	d__Bacteria;p__Acidobacteriota;c__Acidobacteriae;o__Acidobacteriales;f__Acidobacteriaceae;g__Terracidiphilus;s__Terracidiphilus gabretensis	NZ_LAIJ01000004.1_14	NZ_LAIJ01000004.1	21764..24025 (-1)	754	OTHER	0	Tex_N (PF09371) + Tex_YqgF (PF16921) + HHH_3 (PF12836) + HHH_9 (PF17674) + S1 (PF00575)	protein Tex (K06959)	-
RS_GCF_001449115.1	d__Bacteria;p__Acidobacteriota;c__Acidobacteriae;o__Acidobacteriales;f__Acidobacteriaceae;g__Terracidiphilus;s__Terracidiphilus gabretensis	NZ_LAIJ01000004.1_15	NZ_LAIJ01000004.1	24277..24555 (1)	93	OTHER	0	Na	Na	-
RS_GCF_001449115.1	d__Bacteria;p__Acidobacteriota;c__Acidobacteriae;o__Acidobacteriales;f__Acidobacteriaceae;g__Terracidiphilus;s__Terracidiphilus gabretensis	NZ_LAIJ01000004.1_16	NZ_LAIJ01000004.1	24475..25068 (-1)	198	OTHER	3	DUF4112 (PF13430)	Na	-
RS_GCF_001449115.1	d__Bacteria;p__Acidobacteriota;c__Acidobacteriae;o__Acidobacteriales;f__Acidobacteriaceae;g__Terracidiphilus;s__Terracidiphilus gabretensis	NZ_LAIJ01000004.1_17	NZ_LAIJ01000004.1	25265..25402 (-1)	46	OTHER	0	Na	Na	-
RS_GCF_001449115.1	d__Bacteria;p__Acidobacteriota;c__Acidobacteriae;o__Acidobacteriales;f__Acidobacteriaceae;g__Terracidiphilus;s__Terracidiphilus gabretensis	NZ_LAIJ01000004.1_18	NZ_LAIJ01000004.1	25399..25641 (-1)	81	OTHER	0	Na	Na	-
GB_GCA_004561785.1	d__Bacteria;p__Firmicutes;c__Bacilli;o__RFN20;f__CAG-826;g__UBA733;s__UBA733 sp004561785	SFUB01000016.1_13	SFUB01000016.1	12786..13025 (-1)	80	OTHER	0	FeoA (PF04023)	ferrous iron transport protein A (K04758)	-
GB_GCA_004561785.1	d__Bacteria;p__Firmicutes;c__Bacilli;o__RFN20;f__CAG-826;g__UBA733;s__UBA733 sp004561785	SFUB01000016.1_14	SFUB01000016.1	13044..13262 (-1)	73	OTHER	0	FeoA (PF04023)	ferrous iron transport protein A (K04758)	-
GB_GCA_004561785.1	d__Bacteria;p__Firmicutes;c__Bacilli;o__RFN20;f__CAG-826;g__UBA733;s__UBA733 sp004561785	SFUB01000016.1_15	SFUB01000016.1	13402..13815 (1)	138	OTHER	0	Na	Na	-
GB_GCA_004561785.1	d__Bacteria;p__Firmicutes;c__Bacilli;o__RFN20;f__CAG-826;g__UBA733;s__UBA733 sp004561785	SFUB01000016.1_16	SFUB01000016.1	13816..14349 (-1)	178	OTHER	4	Hpre_diP_synt_I (PF07456)	heptaprenyl diphosphate synthase [EC:2.5.1.30] (K00805)	-
GB_GCA_004561785.1	d__Bacteria;p__Firmicutes;c__Bacilli;o__RFN20;f__CAG-826;g__UBA733;s__UBA733 sp004561785	SFUB01000016.1_17	SFUB01000016.1	14346..14744 (-1)	133	SP(Sec/SPI)	1	NusG_II (PF07009)	Na	-
GB_GCA_004561785.1	d__Bacteria;p__Firmicutes;c__Bacilli;o__RFN20;f__CAG-826;g__UBA733;s__UBA733 sp004561785	SFUB01000016.1_18	SFUB01000016.1	14741..15751 (-1)	337	LIPO(Sec/SPII)	0	ApbE (PF02424)	FAD:protein FMN transferase [EC:2.7.1.180] (K03734)	-
GB_GCA_004561785.1	d__Bacteria;p__Firmicutes;c__Bacilli;o__RFN20;f__CAG-826;g__UBA733;s__UBA733 sp004561785	SFUB01000016.1_19	SFUB01000016.1	15824..16171 (-1)	116	OTHER	1	FeS (PF04060)	Na+-translocating ferredoxin:NAD+ oxidoreductase subunit B [EC:7.2.1.2] (K03616)	-
GB_GCA_004561785.1	d__Bacteria;p__Firmicutes;c__Bacilli;o__RFN20;f__CAG-826;g__UBA733;s__UBA733 sp004561785	SFUB01000016.1_20	SFUB01000016.1	16173..16412 (-1)	80	OTHER	1	Na	protein spitz (K20229)	-
GB_GCA_004561785.1	d__Bacteria;p__Firmicutes;c__Bacilli;o__RFN20;f__CAG-826;g__UBA733;s__UBA733 sp004561785	SFUB01000016.1_21	SFUB01000016.1	16409..16993 (-1)	195	OTHER	6	Rnf-Nqr (PF02508)	Na+-translocating ferredoxin:NAD+ oxidoreductase subunit A (K03617)	-
GB_GCA_004561785.1	d__Bacteria;p__Firmicutes;c__Bacilli;o__RFN20;f__CAG-826;g__UBA733;s__UBA733 sp004561785	SFUB01000016.1_22	SFUB01000016.1	16993..17727 (-1)	245	OTHER	6	Rnf-Nqr (PF02508)	Na+-translocating ferredoxin:NAD+ oxidoreductase subunit E (K03613)	-
GB_GCA_004561785.1	d__Bacteria;p__Firmicutes;c__Bacilli;o__RFN20;f__CAG-826;g__UBA733;s__UBA733 sp004561785	SFUB01000016.1_23	SFUB01000016.1	17730..19223 (-1)	498	SP(Sec/SPI)	1	Na	Na+-translocating ferredoxin:NAD+ oxidoreductase subunit G (K03612)	-
GB_GCA_002451275.1	d__Bacteria;p__Planctomycetota;c__Planctomycetes;o__Gemmatales;f__Gemmataceae;g__UBA6894;s__UBA6894 sp002451275	DKBS01000211.1_19	DKBS01000211.1	14569..16209 (1)	547	OTHER	13	AA_permease_2 (PF13520)	basic amino acid/polyamine antiporter, APA family (K03294)	-
GB_GCA_002451275.1	d__Bacteria;p__Planctomycetota;c__Planctomycetes;o__Gemmatales;f__Gemmataceae;g__UBA6894;s__UBA6894 sp002451275	DKBS01000211.1_20	DKBS01000211.1	16341..17201 (1)	287	OTHER	4	MotA_ExbB (PF01618)	biopolymer transport protein ExbB (K03561)	-
GB_GCA_002451275.1	d__Bacteria;p__Planctomycetota;c__Planctomycetes;o__Gemmatales;f__Gemmataceae;g__UBA6894;s__UBA6894 sp002451275	DKBS01000211.1_21	DKBS01000211.1	17234..18463 (1)	410	OTHER	0	Na	molecular chaperone HscC (K04045)	-
GB_GCA_002451275.1	d__Bacteria;p__Planctomycetota;c__Planctomycetes;o__Gemmatales;f__Gemmataceae;g__UBA6894;s__UBA6894 sp002451275	DKBS01000211.1_22	DKBS01000211.1	18467..20071 (1)	535	LIPO(Sec/SPII)	1	UPF0242 (PF06785) + VWA_2 (PF13519)	Ca-activated chloride channel homolog (K07114)	-
GB_GCA_002451275.1	d__Bacteria;p__Planctomycetota;c__Planctomycetes;o__Gemmatales;f__Gemmataceae;g__UBA6894;s__UBA6894 sp002451275	DKBS01000211.1_23	DKBS01000211.1	20143..20658 (-1)	172	OTHER	0	DUF4096 (PF13340)	putative transposase (K07492)	-
GB_GCA_002451275.1	d__Bacteria;p__Planctomycetota;c__Planctomycetes;o__Gemmatales;f__Gemmataceae;g__UBA6894;s__UBA6894 sp002451275	DKBS01000211.1_24	DKBS01000211.1	20846..21868 (-1)	341	SP(Sec/SPI)	0	ApbE (PF02424)	FAD:protein FMN transferase [EC:2.7.1.180] (K03734)	-
GB_GCA_002451275.1	d__Bacteria;p__Planctomycetota;c__Planctomycetes;o__Gemmatales;f__Gemmataceae;g__UBA6894;s__UBA6894 sp002451275	DKBS01000211.1_25	DKBS01000211.1	22362..22631 (-1)	90	TAT(Tat/SPI)	1	Na	Na	-
GB_GCA_002451275.1	d__Bacteria;p__Planctomycetota;c__Planctomycetes;o__Gemmatales;f__Gemmataceae;g__UBA6894;s__UBA6894 sp002451275	DKBS01000211.1_26	DKBS01000211.1	24022..24204 (1)	61	OTHER	0	Na	Na	-
GB_GCA_002451275.1	d__Bacteria;p__Planctomycetota;c__Planctomycetes;o__Gemmatales;f__Gemmataceae;g__UBA6894;s__UBA6894 sp002451275	DKBS01000211.1_27	DKBS01000211.1	24361..25659 (1)	433	TAT(Tat/SPI)	1	GFO_IDH_MocA (PF01408) + GFO_IDH_MocA_C (PF02894)	myo-inositol 2-dehydrogenase / D-chiro-inositol 1-dehydrogenase [EC:1.1.1.18 1.1.1.369] (K00010)	-
GB_GCA_002451275.1	d__Bacteria;p__Planctomycetota;c__Planctomycetes;o__Gemmatales;f__Gemmataceae;g__UBA6894;s__UBA6894 sp002451275	DKBS01000211.1_28	DKBS01000211.1	25744..26376 (1)	211	OTHER	0	Na	Na	-
GB_GCA_002451275.1	d__Bacteria;p__Planctomycetota;c__Planctomycetes;o__Gemmatales;f__Gemmataceae;g__UBA6894;s__UBA6894 sp002451275	DKBS01000211.1_29	DKBS01000211.1	26496..26729 (1)	78	SP(Sec/SPI)	1	Na	Na	-
GB_GCA_003535195.1	d__Bacteria;p__Firmicutes_A;c__Clostridia;o__Acetivibrionales;f__DSM-8532;g__DTU059;s__DTU059 sp003535195	DOHN01000166.1_33	DOHN01000166.1	27294..28163 (1)	290	OTHER	0	CarboxypepD_reg (PF13620) + CarboxypepD_reg (PF13620) + CarboxypepD_reg (PF13620)	protocatechuate 3,4-dioxygenase, beta subunit [EC:1.13.11.3] (K00449) + ER membrane protein complex subunit 7 (K23568) + nickel transport protein (K16915)	-
GB_GCA_003535195.1	d__Bacteria;p__Firmicutes_A;c__Clostridia;o__Acetivibrionales;f__DSM-8532;g__DTU059;s__DTU059 sp003535195	DOHN01000166.1_34	DOHN01000166.1	28312..28689 (1)	126	OTHER	1	NusG_II (PF07009)	Na	-
GB_GCA_003535195.1	d__Bacteria;p__Firmicutes_A;c__Clostridia;o__Acetivibrionales;f__DSM-8532;g__DTU059;s__DTU059 sp003535195	DOHN01000166.1_35	DOHN01000166.1	29483..31405 (1)	641	OTHER	3	Pyr_redox_2 (PF07992) + DoxD (PF04173)	NADH dehydrogenase [EC:1.6.99.3] (K03885)	-
GB_GCA_003535195.1	d__Bacteria;p__Firmicutes_A;c__Clostridia;o__Acetivibrionales;f__DSM-8532;g__DTU059;s__DTU059 sp003535195	DOHN01000166.1_36	DOHN01000166.1	31460..32398 (1)	313	OTHER	0	polyprenyl_synt (PF00348)	octaprenyl-diphosphate synthase [EC:2.5.1.90] (K02523)	-
GB_GCA_003535195.1	d__Bacteria;p__Firmicutes_A;c__Clostridia;o__Acetivibrionales;f__DSM-8532;g__DTU059;s__DTU059 sp003535195	DOHN01000166.1_37	DOHN01000166.1	32453..32983 (1)	177	LIPO(Sec/SPII)	0	Na	Na	-
GB_GCA_003535195.1	d__Bacteria;p__Firmicutes_A;c__Clostridia;o__Acetivibrionales;f__DSM-8532;g__DTU059;s__DTU059 sp003535195	DOHN01000166.1_38	DOHN01000166.1	33077..34159 (1)	361	LIPO(Sec/SPII)	0	ApbE (PF02424)	FAD:protein FMN transferase [EC:2.7.1.180] (K03734)	-
GB_GCA_003535195.1	d__Bacteria;p__Firmicutes_A;c__Clostridia;o__Acetivibrionales;f__DSM-8532;g__DTU059;s__DTU059 sp003535195	DOHN01000166.1_39	DOHN01000166.1	34202..34543 (1)	114	OTHER	3	Na	Na	-
GB_GCA_003535195.1	d__Bacteria;p__Firmicutes_A;c__Clostridia;o__Acetivibrionales;f__DSM-8532;g__DTU059;s__DTU059 sp003535195	DOHN01000166.1_40	DOHN01000166.1	34561..35310 (1)	250	OTHER	0	Lactamase_B_3 (PF13483)	L-ascorbate 6-phosphate lactonase [EC:3.1.1.-] (K03476)	-
GB_GCA_003535195.1	d__Bacteria;p__Firmicutes_A;c__Clostridia;o__Acetivibrionales;f__DSM-8532;g__DTU059;s__DTU059 sp003535195	DOHN01000166.1_41	DOHN01000166.1	35318..36616 (-1)	433	OTHER	0	Aldedh (PF00171) + Aldedh (PF00171)	glutamate-5-semialdehyde dehydrogenase [EC:1.2.1.41] (K00147)	-
GB_GCA_003535195.1	d__Bacteria;p__Firmicutes_A;c__Clostridia;o__Acetivibrionales;f__DSM-8532;g__DTU059;s__DTU059 sp003535195	DOHN01000166.1_42	DOHN01000166.1	36967..38562 (1)	532	OTHER	0	GTP_EFTU (PF00009) + GTP_EFTU_D2 (PF03144) + RF3_C (PF16658)	peptide chain release factor 3 (K02837)	-
GB_GCA_003535195.1	d__Bacteria;p__Firmicutes_A;c__Clostridia;o__Acetivibrionales;f__DSM-8532;g__DTU059;s__DTU059 sp003535195	DOHN01000166.1_43	DOHN01000166.1	38676..39110 (-1)	145	OTHER	0	ACT (PF01842)	acetoin utilization protein AcuB (K04767) + acetoin utilization protein AcuB (K04767)	-
GB_GCA_007123015.1	d__Bacteria;p__Proteobacteria;c__Alphaproteobacteria;o__Rhodobacterales;f__Rhodobacteraceae;g__Roseinatronobacter;s__Roseinatronobacter sp007123015	SKSL01000068.1_7	SKSL01000068.1	4513..5115 (-1)	201	OTHER	0	ABC_tran (PF00005)	NitT/TauT family transport system ATP-binding protein (K02049)	-
GB_GCA_007123015.1	d__Bacteria;p__Proteobacteria;c__Alphaproteobacteria;o__Rhodobacterales;f__Rhodobacteraceae;g__Roseinatronobacter;s__Roseinatronobacter sp007123015	SKSL01000068.1_8	SKSL01000068.1	5112..5918 (-1)	269	SP(Sec/SPI)	4	BPD_transp_1 (PF00528)	NitT/TauT family transport system permease protein (K02050)	-
GB_GCA_007123015.1	d__Bacteria;p__Proteobacteria;c__Alphaproteobacteria;o__Rhodobacterales;f__Rhodobacteraceae;g__Roseinatronobacter;s__Roseinatronobacter sp007123015	SKSL01000068.1_9	SKSL01000068.1	5915..6886 (-1)	324	SP(Sec/SPI)	0	NMT1 (PF09084)	NitT/TauT family transport system substrate-binding protein (K02051)	-
GB_GCA_007123015.1	d__Bacteria;p__Proteobacteria;c__Alphaproteobacteria;o__Rhodobacterales;f__Rhodobacteraceae;g__Roseinatronobacter;s__Roseinatronobacter sp007123015	SKSL01000068.1_10	SKSL01000068.1	7103..8848 (1)	582	SP(Sec/SPI)	0	PQQ_2 (PF13360) + PQQ (PF01011)	alcohol dehydrogenase (cytochrome c) [EC:1.1.2.8] (K00114)	-
GB_GCA_007123015.1	d__Bacteria;p__Proteobacteria;c__Alphaproteobacteria;o__Rhodobacterales;f__Rhodobacteraceae;g__Roseinatronobacter;s__Roseinatronobacter sp007123015	SKSL01000068.1_11	SKSL01000068.1	8987..11089 (1)	701	SP(Sec/SPI)	5	Fer4_5 (PF12801) + Fer4_5 (PF12801)	NosR/NirI family transcriptional regulator, nitrous oxide reductase regulator (K19339)	-
GB_GCA_007123015.1	d__Bacteria;p__Proteobacteria;c__Alphaproteobacteria;o__Rhodobacterales;f__Rhodobacteraceae;g__Roseinatronobacter;s__Roseinatronobacter sp007123015	SKSL01000068.1_12	SKSL01000068.1	11086..11994 (1)	303	TAT(Tat/SPI)	0	ApbE (PF02424)	FAD:protein FMN transferase [EC:2.7.1.180] (K03734)	-
GB_GCA_007123015.1	d__Bacteria;p__Proteobacteria;c__Alphaproteobacteria;o__Rhodobacterales;f__Rhodobacteraceae;g__Roseinatronobacter;s__Roseinatronobacter sp007123015	SKSL01000068.1_13	SKSL01000068.1	12136..12336 (1)	67	OTHER	0	Na	Na	-
GB_GCA_007123015.1	d__Bacteria;p__Proteobacteria;c__Alphaproteobacteria;o__Rhodobacterales;f__Rhodobacteraceae;g__Roseinatronobacter;s__Roseinatronobacter sp007123015	SKSL01000068.1_14	SKSL01000068.1	12641..13516 (1)	292	OTHER	0	Na	Na	-
GB_GCA_007123015.1	d__Bacteria;p__Proteobacteria;c__Alphaproteobacteria;o__Rhodobacterales;f__Rhodobacteraceae;g__Roseinatronobacter;s__Roseinatronobacter sp007123015	SKSL01000068.1_15	SKSL01000068.1	13524..13781 (-1)	86	OTHER	0	DUF2312 (PF10073)	Na	-
GB_GCA_007123015.1	d__Bacteria;p__Proteobacteria;c__Alphaproteobacteria;o__Rhodobacterales;f__Rhodobacteraceae;g__Roseinatronobacter;s__Roseinatronobacter sp007123015	SKSL01000068.1_16	SKSL01000068.1	13978..14481 (1)	168	OTHER	0	MarR (PF01047)	MarR family transcriptional regulator, organic hydroperoxide resistance regulator (K23775)	-
GB_GCA_007123015.1	d__Bacteria;p__Proteobacteria;c__Alphaproteobacteria;o__Rhodobacterales;f__Rhodobacteraceae;g__Roseinatronobacter;s__Roseinatronobacter sp007123015	SKSL01000068.1_17	SKSL01000068.1	14567..15799 (-1)	411	OTHER	0	ketoacyl-synt (PF00109) + Ketoacyl-synt_C (PF02801)	nodulation protein E [EC:2.3.1.-] (K14660)	-
RS_GCF_000296775.1	d__Bacteria;p__Campylobacterota;c__Campylobacteria;o__Campylobacterales;f__Sulfurovaceae;g__Sulfurovum;s__Sulfurovum sp000296775	NZ_AJLE01000006.1_200	NZ_AJLE01000006.1	192152..192598 (-1)	149	OTHER	0	DUF937 (PF06078)	Na	-
RS_GCF_000296775.1	d__Bacteria;p__Campylobacterota;c__Campylobacteria;o__Campylobacterales;f__Sulfurovaceae;g__Sulfurovum;s__Sulfurovum sp000296775	NZ_AJLE01000006.1_201	NZ_AJLE01000006.1	192632..193492 (-1)	287	OTHER	0	S1_2 (PF13509) + S1 (PF00575) + S1 (PF00575) + CvfB_WH (PF17783)	uncharacterized protein (K00243)	-
RS_GCF_000296775.1	d__Bacteria;p__Campylobacterota;c__Campylobacteria;o__Campylobacterales;f__Sulfurovaceae;g__Sulfurovum;s__Sulfurovum sp000296775	NZ_AJLE01000006.1_202	NZ_AJLE01000006.1	193622..193717 (-1)	32	OTHER	0	Na	Na	-
RS_GCF_000296775.1	d__Bacteria;p__Campylobacterota;c__Campylobacteria;o__Campylobacterales;f__Sulfurovaceae;g__Sulfurovum;s__Sulfurovum sp000296775	NZ_AJLE01000006.1_203	NZ_AJLE01000006.1	193784..195571 (-1)	596	OTHER	8	DsbC (PF11412) + DsbD (PF02683) + Thioredoxin_2 (PF13098)	thiol:disulfide interchange protein DsbD [EC:1.8.1.8] (K04084)	[ST]GA[ST]
RS_GCF_000296775.1	d__Bacteria;p__Campylobacterota;c__Campylobacteria;o__Campylobacterales;f__Sulfurovaceae;g__Sulfurovum;s__Sulfurovum sp000296775	NZ_AJLE01000006.1_204	NZ_AJLE01000006.1	195672..197603 (1)	644	OTHER	0	Thioredox_DsbH (PF03190) + Glyco_hydro_88 (PF07470) + C5-epim_C (PF06662)	uncharacterized protein (K06888)	-
RS_GCF_000296775.1	d__Bacteria;p__Campylobacterota;c__Campylobacteria;o__Campylobacterales;f__Sulfurovaceae;g__Sulfurovum;s__Sulfurovum sp000296775	NZ_AJLE01000006.1_205	NZ_AJLE01000006.1	197603..198466 (1)	288	SP(Sec/SPI)	0	ApbE (PF02424)	FAD:protein FMN transferase [EC:2.7.1.180] (K03734)	-
RS_GCF_000296775.1	d__Bacteria;p__Campylobacterota;c__Campylobacteria;o__Campylobacterales;f__Sulfurovaceae;g__Sulfurovum;s__Sulfurovum sp000296775	NZ_AJLE01000006.1_206	NZ_AJLE01000006.1	198534..198977 (-1)	148	OTHER	4	Na	Na	-
RS_GCF_000296775.1	d__Bacteria;p__Campylobacterota;c__Campylobacteria;o__Campylobacterales;f__Sulfurovaceae;g__Sulfurovum;s__Sulfurovum sp000296775	NZ_AJLE01000006.1_207	NZ_AJLE01000006.1	198974..199447 (-1)	158	OTHER	4	Na	Na	-
RS_GCF_000296775.1	d__Bacteria;p__Campylobacterota;c__Campylobacteria;o__Campylobacterales;f__Sulfurovaceae;g__Sulfurovum;s__Sulfurovum sp000296775	NZ_AJLE01000006.1_208	NZ_AJLE01000006.1	199454..199981 (-1)	176	SP(Sec/SPI)	0	Na	Na+-translocating ferredoxin:NAD+ oxidoreductase subunit G (K03612)	-
RS_GCF_000296775.1	d__Bacteria;p__Campylobacterota;c__Campylobacteria;o__Campylobacterales;f__Sulfurovaceae;g__Sulfurovum;s__Sulfurovum sp000296775	NZ_AJLE01000006.1_209	NZ_AJLE01000006.1	199996..201252 (-1)	419	SP(Sec/SPI)	0	Porin_O_P (PF07396)	phosphate-selective porin OprO and OprP (K07221)	-
RS_GCF_000296775.1	d__Bacteria;p__Campylobacterota;c__Campylobacteria;o__Campylobacterales;f__Sulfurovaceae;g__Sulfurovum;s__Sulfurovum sp000296775	NZ_AJLE01000006.1_210	NZ_AJLE01000006.1	201579..201776 (1)	66	OTHER	2	DUF2892 (PF11127)	Na	-
GB_GCA_002429385.1	d__Bacteria;p__Bacteroidota;c__Bacteroidia;o__Bacteroidales;f__Prolixibacteraceae;g__UBA6024;s__UBA6024 sp002429385	DIZL01000005.1_1	DIZL01000005.1	379..1020 (1)	214	OTHER	0	Na	Na	-
GB_GCA_002429385.1	d__Bacteria;p__Bacteroidota;c__Bacteroidia;o__Bacteroidales;f__Prolixibacteraceae;g__UBA6024;s__UBA6024 sp002429385	DIZL01000005.1_2	DIZL01000005.1	1373..3781 (1)	803	OTHER	0	malic (PF00390) + Malic_M (PF03949) + PTA_PTB (PF01515)	malate dehydrogenase (oxaloacetate-decarboxylating) [EC:1.1.1.38] (K00027)	-
GB_GCA_002429385.1	d__Bacteria;p__Bacteroidota;c__Bacteroidia;o__Bacteroidales;f__Prolixibacteraceae;g__UBA6024;s__UBA6024 sp002429385	DIZL01000005.1_3	DIZL01000005.1	3958..6480 (-1)	841	SP(Sec/SPI)	1	CarbopepD_reg_2 (PF13715) + DUF5686 (PF18939)	TonB-dependent starch-binding outer membrane protein SusC (K21573)	-
GB_GCA_002429385.1	d__Bacteria;p__Bacteroidota;c__Bacteroidia;o__Bacteroidales;f__Prolixibacteraceae;g__UBA6024;s__UBA6024 sp002429385	DIZL01000005.1_4	DIZL01000005.1	7188..8483 (-1)	432	LIPO(Sec/SPII)	0	AXE1 (PF05448)	cephalosporin-C deacetylase [EC:3.1.1.41] (K01060)	-
GB_GCA_002429385.1	d__Bacteria;p__Bacteroidota;c__Bacteroidia;o__Bacteroidales;f__Prolixibacteraceae;g__UBA6024;s__UBA6024 sp002429385	DIZL01000005.1_5	DIZL01000005.1	8540..10939 (-1)	800	OTHER	12	MMPL (PF03176) + MMPL (PF03176)	uncharacterized protein (K07003)	-
GB_GCA_002429385.1	d__Bacteria;p__Bacteroidota;c__Bacteroidia;o__Bacteroidales;f__Prolixibacteraceae;g__UBA6024;s__UBA6024 sp002429385	DIZL01000005.1_6	DIZL01000005.1	11035..12045 (-1)	337	LIPO(Sec/SPII)	0	ApbE (PF02424)	FAD:protein FMN transferase [EC:2.7.1.180] (K03734)	-
GB_GCA_002429385.1	d__Bacteria;p__Bacteroidota;c__Bacteroidia;o__Bacteroidales;f__Prolixibacteraceae;g__UBA6024;s__UBA6024 sp002429385	DIZL01000005.1_7	DIZL01000005.1	12177..13073 (1)	299	SP(Sec/SPI)	1	Na	Na	-
GB_GCA_002429385.1	d__Bacteria;p__Bacteroidota;c__Bacteroidia;o__Bacteroidales;f__Prolixibacteraceae;g__UBA6024;s__UBA6024 sp002429385	DIZL01000005.1_8	DIZL01000005.1	13232..13759 (1)	176	OTHER	5	SNARE_assoc (PF09335)	membrane-associated protein (K03975)	-
GB_GCA_002429385.1	d__Bacteria;p__Bacteroidota;c__Bacteroidia;o__Bacteroidales;f__Prolixibacteraceae;g__UBA6024;s__UBA6024 sp002429385	DIZL01000005.1_9	DIZL01000005.1	13765..14598 (-1)	278	OTHER	0	OMPdecase (PF00215)	orotidine-5'-phosphate decarboxylase [EC:4.1.1.23] (K01591)	-
GB_GCA_002429385.1	d__Bacteria;p__Bacteroidota;c__Bacteroidia;o__Bacteroidales;f__Prolixibacteraceae;g__UBA6024;s__UBA6024 sp002429385	DIZL01000005.1_10	DIZL01000005.1	14610..15014 (-1)	135	OTHER	0	HEPN (PF05168)	Na	-
GB_GCA_002429385.1	d__Bacteria;p__Bacteroidota;c__Bacteroidia;o__Bacteroidales;f__Prolixibacteraceae;g__UBA6024;s__UBA6024 sp002429385	DIZL01000005.1_11	DIZL01000005.1	14999..15319 (-1)	107	OTHER	0	NTP_transf_2 (PF01909)	uncharacterized protein (K07076)	-
RS_GCF_002006735.1	d__Bacteria;p__Bacteroidota;c__Bacteroidia;o__Cytophagales;f__Spirosomaceae;g__Spirosoma;s__Spirosoma sp002006735	NZ_MVEC01000013.1_85	NZ_MVEC01000013.1	104647..106041 (1)	465	OTHER	0	Lactamase_B_6 (PF16661) + Beta-Casp (PF10996) + RMMBL (PF07521)	metallo-beta-lactamase family protein (K07576)	-
RS_GCF_002006735.1	d__Bacteria;p__Bacteroidota;c__Bacteroidia;o__Cytophagales;f__Spirosomaceae;g__Spirosoma;s__Spirosoma sp002006735	NZ_MVEC01000013.1_86	NZ_MVEC01000013.1	106116..106319 (-1)	68	OTHER	0	Na	Na	-
RS_GCF_002006735.1	d__Bacteria;p__Bacteroidota;c__Bacteroidia;o__Cytophagales;f__Spirosomaceae;g__Spirosoma;s__Spirosoma sp002006735	NZ_MVEC01000013.1_87	NZ_MVEC01000013.1	106443..107858 (1)	472	OTHER	1	BatD (PF13584) + BatD (PF13584)	Na	-
RS_GCF_002006735.1	d__Bacteria;p__Bacteroidota;c__Bacteroidia;o__Cytophagales;f__Spirosomaceae;g__Spirosoma;s__Spirosoma sp002006735	NZ_MVEC01000013.1_88	NZ_MVEC01000013.1	107855..108934 (1)	360	OTHER	0	Chorismate_synt (PF01264)	chorismate synthase [EC:4.2.3.5] (K01736)	-
RS_GCF_002006735.1	d__Bacteria;p__Bacteroidota;c__Bacteroidia;o__Cytophagales;f__Spirosomaceae;g__Spirosoma;s__Spirosoma sp002006735	NZ_MVEC01000013.1_89	NZ_MVEC01000013.1	108953..109159 (-1)	69	OTHER	2	Na	Na	-
RS_GCF_002006735.1	d__Bacteria;p__Bacteroidota;c__Bacteroidia;o__Cytophagales;f__Spirosomaceae;g__Spirosoma;s__Spirosoma sp002006735	NZ_MVEC01000013.1_90	NZ_MVEC01000013.1	109217..110185 (1)	323	SP(Sec/SPI)	0	ApbE (PF02424)	FAD:protein FMN transferase [EC:2.7.1.180] (K03734)	-
RS_GCF_002006735.1	d__Bacteria;p__Bacteroidota;c__Bacteroidia;o__Cytophagales;f__Spirosomaceae;g__Spirosoma;s__Spirosoma sp002006735	NZ_MVEC01000013.1_91	NZ_MVEC01000013.1	110178..111482 (-1)	435	OTHER	5	HATPase_c (PF02518)	two-component system, sensor histidine kinase LadS (K20971)	-
RS_GCF_002006735.1	d__Bacteria;p__Bacteroidota;c__Bacteroidia;o__Cytophagales;f__Spirosomaceae;g__Spirosoma;s__Spirosoma sp002006735	NZ_MVEC01000013.1_92	NZ_MVEC01000013.1	111952..114024 (-1)	691	SP(Sec/SPI)	1	TPR_12 (PF13424) + TPR_8 (PF13181) + TPR_2 (PF07719) + TPR_12 (PF13424) + HATPase_c (PF02518)	HTH-type transcriptional regulator, quorum sensing regulator NprR (K20480) + HTH-type transcriptional regulator, quorum sensing regulator NprR (K20480) + two-component system, cell cycle sensor histidine kinase PleC [EC:2.7.13.3] (K07716)	-
RS_GCF_002006735.1	d__Bacteria;p__Bacteroidota;c__Bacteroidia;o__Cytophagales;f__Spirosomaceae;g__Spirosoma;s__Spirosoma sp002006735	NZ_MVEC01000013.1_93	NZ_MVEC01000013.1	114060..114797 (-1)	246	OTHER	0	Response_reg (PF00072) + LytTR (PF04397)	two-component system, LytTR family, response regulator (K02477)	-
RS_GCF_002006735.1	d__Bacteria;p__Bacteroidota;c__Bacteroidia;o__Cytophagales;f__Spirosomaceae;g__Spirosoma;s__Spirosoma sp002006735	NZ_MVEC01000013.1_94	NZ_MVEC01000013.1	115484..115696 (1)	71	OTHER	0	Na	Na	-
RS_GCF_002006735.1	d__Bacteria;p__Bacteroidota;c__Bacteroidia;o__Cytophagales;f__Spirosomaceae;g__Spirosoma;s__Spirosoma sp002006735	NZ_MVEC01000013.1_95	NZ_MVEC01000013.1	115709..121012 (1)	1768	OTHER	0	DUF642 (PF04862) + DUF642 (PF04862) + DUF642 (PF04862) + DUF642 (PF04862)	thrombospondin 2/3/4/5 (K04659) + thrombospondin 2/3/4/5 (K04659) + thrombospondin 2/3/4/5 (K04659) + thrombospondin 2/3/4/5 (K04659)	[ST]GA[ST]
GB_GCA_001604045.1	d__Bacteria;p__Firmicutes_A;c__Clostridia;o__Oscillospirales;f__QAKW01;g__Firm-08;s__Firm-08 sp001604045	LVAN01000013.1_60	LVAN01000013.1	77860..78186 (1)	109	OTHER	0	HTH_31 (PF13560)	HTH-type transcriptional regulator, biofilm formation regulator (K19417)	-
GB_GCA_001604045.1	d__Bacteria;p__Firmicutes_A;c__Clostridia;o__Oscillospirales;f__QAKW01;g__Firm-08;s__Firm-08 sp001604045	LVAN01000013.1_61	LVAN01000013.1	78189..80051 (1)	621	OTHER	0	N6_Mtase (PF02384)	type I restriction enzyme M protein [EC:2.1.1.72] (K03427)	-
GB_GCA_001604045.1	d__Bacteria;p__Firmicutes_A;c__Clostridia;o__Oscillospirales;f__QAKW01;g__Firm-08;s__Firm-08 sp001604045	LVAN01000013.1_62	LVAN01000013.1	80032..81018 (1)	329	OTHER	0	Methylase_S (PF01420) + Methylase_S (PF01420)	Na	-
GB_GCA_001604045.1	d__Bacteria;p__Firmicutes_A;c__Clostridia;o__Oscillospirales;f__QAKW01;g__Firm-08;s__Firm-08 sp001604045	LVAN01000013.1_63	LVAN01000013.1	81212..83845 (-1)	878	OTHER	0	PPDK_N (PF01326) + PPDK_N (PF01326) + PEP-utilizers (PF00391) + PEP-utilizers_C (PF02896)	pyruvate, orthophosphate dikinase [EC:2.7.9.1] (K01006)	-
GB_GCA_001604045.1	d__Bacteria;p__Firmicutes_A;c__Clostridia;o__Oscillospirales;f__QAKW01;g__Firm-08;s__Firm-08 sp001604045	LVAN01000013.1_64	LVAN01000013.1	83942..85057 (-1)	372	OTHER	0	Ala_racemase_N (PF01168) + Ala_racemase_C (PF00842)	alanine racemase [EC:5.1.1.1] (K01775)	-
GB_GCA_001604045.1	d__Bacteria;p__Firmicutes_A;c__Clostridia;o__Oscillospirales;f__QAKW01;g__Firm-08;s__Firm-08 sp001604045	LVAN01000013.1_65	LVAN01000013.1	85044..85991 (-1)	316	LIPO(Sec/SPII)	0	ApbE (PF02424)	FAD:protein FMN transferase [EC:2.7.1.180] (K03734)	-
GB_GCA_003558065.1	d__Bacteria;p__Verrucomicrobiota;c__Verrucomicrobiae;o__Opitutales;f__T3Sed10-336;g__PXDC01;s__PXDC01 sp003558065	PWMU01000195.1_2	PWMU01000195.1	275..439 (-1)	55	OTHER	0	Na	Na	-
GB_GCA_003558065.1	d__Bacteria;p__Verrucomicrobiota;c__Verrucomicrobiae;o__Opitutales;f__T3Sed10-336;g__PXDC01;s__PXDC01 sp003558065	PWMU01000195.1_3	PWMU01000195.1	439..720 (-1)	94	OTHER	0	CopG_antitoxin (PF12441)	RHH-type transcriptional regulator, rel operon repressor / antitoxin RelB (K18918)	-
GB_GCA_003558065.1	d__Bacteria;p__Verrucomicrobiota;c__Verrucomicrobiae;o__Opitutales;f__T3Sed10-336;g__PXDC01;s__PXDC01 sp003558065	PWMU01000195.1_4	PWMU01000195.1	710..991 (-1)	94	OTHER	0	BrnT_toxin (PF04365)	Na	-
GB_GCA_003558065.1	d__Bacteria;p__Verrucomicrobiota;c__Verrucomicrobiae;o__Opitutales;f__T3Sed10-336;g__PXDC01;s__PXDC01 sp003558065	PWMU01000195.1_5	PWMU01000195.1	998..1522 (-1)	175	OTHER	0	RHS_repeat (PF05593)	Na	-
GB_GCA_003558065.1	d__Bacteria;p__Verrucomicrobiota;c__Verrucomicrobiae;o__Opitutales;f__T3Sed10-336;g__PXDC01;s__PXDC01 sp003558065	PWMU01000195.1_6	PWMU01000195.1	1579..2190 (-1)	204	OTHER	0	Na	Na	-
GB_GCA_003558065.1	d__Bacteria;p__Verrucomicrobiota;c__Verrucomicrobiae;o__Opitutales;f__T3Sed10-336;g__PXDC01;s__PXDC01 sp003558065	PWMU01000195.1_7	PWMU01000195.1	2300..3295 (-1)	332	SP(Sec/SPI)	0	ApbE (PF02424)	FAD:protein FMN transferase [EC:2.7.1.180] (K03734)	-
GB_GCA_003558065.1	d__Bacteria;p__Verrucomicrobiota;c__Verrucomicrobiae;o__Opitutales;f__T3Sed10-336;g__PXDC01;s__PXDC01 sp003558065	PWMU01000195.1_8	PWMU01000195.1	3301..4221 (-1)	307	OTHER	0	AP_endonuc_2 (PF01261)	hydroxypyruvate isomerase [EC:5.3.1.22] (K01816)	-
GB_GCA_003558065.1	d__Bacteria;p__Verrucomicrobiota;c__Verrucomicrobiae;o__Opitutales;f__T3Sed10-336;g__PXDC01;s__PXDC01 sp003558065	PWMU01000195.1_9	PWMU01000195.1	4399..5715 (-1)	439	TAT(Tat/SPI)	0	GFO_IDH_MocA (PF01408)	myo-inositol 2-dehydrogenase / D-chiro-inositol 1-dehydrogenase [EC:1.1.1.18 1.1.1.369] (K00010)	-
GB_GCA_003558065.1	d__Bacteria;p__Verrucomicrobiota;c__Verrucomicrobiae;o__Opitutales;f__T3Sed10-336;g__PXDC01;s__PXDC01 sp003558065	PWMU01000195.1_10	PWMU01000195.1	5696..6703 (-1)	336	OTHER	0	FGE-sulfatase (PF03781)	formylglycine-generating enzyme [EC:1.8.3.7] (K13444)	-
GB_GCA_003558065.1	d__Bacteria;p__Verrucomicrobiota;c__Verrucomicrobiae;o__Opitutales;f__T3Sed10-336;g__PXDC01;s__PXDC01 sp003558065	PWMU01000195.1_11	PWMU01000195.1	6751..8535 (-1)	595	OTHER	0	ThuA (PF06283) + ThuA (PF06283)	uncharacterized protein (K09992) + uncharacterized protein (K09992)	-
GB_GCA_003558065.1	d__Bacteria;p__Verrucomicrobiota;c__Verrucomicrobiae;o__Opitutales;f__T3Sed10-336;g__PXDC01;s__PXDC01 sp003558065	PWMU01000195.1_12	PWMU01000195.1	8695..12030 (1)	1112	SP(Sec/SPI)	1	Peptidase_S8 (PF00082) + PPC (PF04151)	subtilase-type serine protease [EC:3.4.21.-] (K12685) + vibriolysin [EC:3.4.24.25] (K08604)	-
GB_GCA_003558065.1	d__Bacteria;p__Verrucomicrobiota;c__Verrucomicrobiae;o__Opitutales;f__T3Sed10-336;g__PXDC01;s__PXDC01 sp003558065	PWMU01000163.1_5	PWMU01000163.1	5068..6117 (1)	350	OTHER	0	GlutR_N (PF05201) + Shikimate_DH (PF01488)	glutamyl-tRNA reductase [EC:1.2.1.70] (K02492)	-
GB_GCA_003558065.1	d__Bacteria;p__Verrucomicrobiota;c__Verrucomicrobiae;o__Opitutales;f__T3Sed10-336;g__PXDC01;s__PXDC01 sp003558065	PWMU01000163.1_6	PWMU01000163.1	6170..7930 (-1)	587	OTHER	0	LYTB (PF02401)	4-hydroxy-3-methylbut-2-en-1-yl diphosphate reductase [EC:1.17.7.4] (K03527)	-
GB_GCA_003558065.1	d__Bacteria;p__Verrucomicrobiota;c__Verrucomicrobiae;o__Opitutales;f__T3Sed10-336;g__PXDC01;s__PXDC01 sp003558065	PWMU01000163.1_7	PWMU01000163.1	8159..8863 (1)	235	SP(Sec/SPI)	0	DUF1080 (PF06439)	Na	-
GB_GCA_003558065.1	d__Bacteria;p__Verrucomicrobiota;c__Verrucomicrobiae;o__Opitutales;f__T3Sed10-336;g__PXDC01;s__PXDC01 sp003558065	PWMU01000163.1_8	PWMU01000163.1	8937..10223 (1)	429	TAT(Tat/SPI)	0	TAT_signal (PF10518) + GFO_IDH_MocA (PF01408) + GFO_IDH_MocA_C (PF02894)	myo-inositol 2-dehydrogenase / D-chiro-inositol 1-dehydrogenase [EC:1.1.1.18 1.1.1.369] (K00010)	-
GB_GCA_003558065.1	d__Bacteria;p__Verrucomicrobiota;c__Verrucomicrobiae;o__Opitutales;f__T3Sed10-336;g__PXDC01;s__PXDC01 sp003558065	PWMU01000163.1_9	PWMU01000163.1	10381..11730 (1)	450	TAT(Tat/SPI)	0	GFO_IDH_MocA (PF01408) + GFO_IDH_MocA_C2 (PF19051)	myo-inositol 2-dehydrogenase / D-chiro-inositol 1-dehydrogenase [EC:1.1.1.18 1.1.1.369] (K00010)	[ST]GA[ST]
GB_GCA_003558065.1	d__Bacteria;p__Verrucomicrobiota;c__Verrucomicrobiae;o__Opitutales;f__T3Sed10-336;g__PXDC01;s__PXDC01 sp003558065	PWMU01000163.1_10	PWMU01000163.1	11816..12850 (1)	345	OTHER	0	ApbE (PF02424)	FAD:protein FMN transferase [EC:2.7.1.180] (K03734)	-
GB_GCA_003558065.1	d__Bacteria;p__Verrucomicrobiota;c__Verrucomicrobiae;o__Opitutales;f__T3Sed10-336;g__PXDC01;s__PXDC01 sp003558065	PWMU01000163.1_11	PWMU01000163.1	12847..13710 (1)	288	OTHER	3	Lipase_GDSL_2 (PF13472)	acyl-CoA thioesterase I [EC:3.1.2.- 3.1.2.2 3.1.1.2 3.1.1.5] (K10804)	-
GB_GCA_003558065.1	d__Bacteria;p__Verrucomicrobiota;c__Verrucomicrobiae;o__Opitutales;f__T3Sed10-336;g__PXDC01;s__PXDC01 sp003558065	PWMU01000163.1_12	PWMU01000163.1	13865..14929 (1)	355	OTHER	0	IMS (PF00817) + IMS_HHH (PF11798) + IMS_C (PF11799)	DNA polymerase IV [EC:2.7.7.7] (K02346)	-
GB_GCA_003558065.1	d__Bacteria;p__Verrucomicrobiota;c__Verrucomicrobiae;o__Opitutales;f__T3Sed10-336;g__PXDC01;s__PXDC01 sp003558065	PWMU01000163.1_13	PWMU01000163.1	14926..15222 (-1)	99	OTHER	0	Dabb (PF07876)	Na	-
GB_GCA_003558065.1	d__Bacteria;p__Verrucomicrobiota;c__Verrucomicrobiae;o__Opitutales;f__T3Sed10-336;g__PXDC01;s__PXDC01 sp003558065	PWMU01000163.1_14	PWMU01000163.1	15431..17551 (1)	707	OTHER	0	Bac_rhamnosid_N (PF08531) + Bac_rhamnosid (PF05592) + Bac_rhamnosid6H (PF17389) + Bac_rhamnosid6H (PF17389)	alpha-L-rhamnosidase [EC:3.2.1.40] (K05989)	-
GB_GCA_003558065.1	d__Bacteria;p__Verrucomicrobiota;c__Verrucomicrobiae;o__Opitutales;f__T3Sed10-336;g__PXDC01;s__PXDC01 sp003558065	PWMU01000163.1_15	PWMU01000163.1	17556..17792 (-1)	79	OTHER	0	zf-CDGSH (PF09360) + zf-CDGSH (PF09360)	CDGSH iron-sulfur domain-containing protein 3 (K23886)	-
RS_GCF_902150045.1	d__Bacteria;p__Bacteroidota;c__Bacteroidia;o__Chitinophagales;f__Chitinophagaceae;g__Chitinophaga;s__Chitinophaga polysaccharea	NZ_CABFVU010000002.1_881	NZ_CABFVU010000002.1	1060707..1061333 (1)	209	OTHER	0	FMN_bind_2 (PF04299)	transcriptional regulator (K07734)	-
RS_GCF_902150045.1	d__Bacteria;p__Bacteroidota;c__Bacteroidia;o__Chitinophagales;f__Chitinophagaceae;g__Chitinophaga;s__Chitinophaga polysaccharea	NZ_CABFVU010000002.1_882	NZ_CABFVU010000002.1	1061487..1061579 (1)	31	OTHER	0	Na	Na	-
RS_GCF_902150045.1	d__Bacteria;p__Bacteroidota;c__Bacteroidia;o__Chitinophagales;f__Chitinophagaceae;g__Chitinophaga;s__Chitinophaga polysaccharea	NZ_CABFVU010000002.1_883	NZ_CABFVU010000002.1	1061548..1062369 (1)	274	OTHER	0	OMPdecase (PF00215)	orotidine-5'-phosphate decarboxylase [EC:4.1.1.23] (K01591)	-
RS_GCF_902150045.1	d__Bacteria;p__Bacteroidota;c__Bacteroidia;o__Chitinophagales;f__Chitinophagaceae;g__Chitinophaga;s__Chitinophaga polysaccharea	NZ_CABFVU010000002.1_884	NZ_CABFVU010000002.1	1062441..1062725 (-1)	95	OTHER	0	YCII (PF03795)	uncharacterized protein (K09780)	-
RS_GCF_902150045.1	d__Bacteria;p__Bacteroidota;c__Bacteroidia;o__Chitinophagales;f__Chitinophagaceae;g__Chitinophaga;s__Chitinophaga polysaccharea	NZ_CABFVU010000002.1_885	NZ_CABFVU010000002.1	1063040..1064218 (1)	393	OTHER	0	Acyl-CoA_dh_N (PF02771) + Acyl-CoA_dh_M (PF02770) + Acyl-CoA_dh_1 (PF00441)	glutaryl-CoA dehydrogenase [EC:1.3.8.6] (K00252)	-
RS_GCF_902150045.1	d__Bacteria;p__Bacteroidota;c__Bacteroidia;o__Chitinophagales;f__Chitinophagaceae;g__Chitinophaga;s__Chitinophaga polysaccharea	NZ_CABFVU010000002.1_886	NZ_CABFVU010000002.1	1064255..1065271 (1)	339	SP(Sec/SPI)	0	ApbE (PF02424)	FAD:protein FMN transferase [EC:2.7.1.180] (K03734)	-
RS_GCF_902150045.1	d__Bacteria;p__Bacteroidota;c__Bacteroidia;o__Chitinophagales;f__Chitinophagaceae;g__Chitinophaga;s__Chitinophaga polysaccharea	NZ_CABFVU010000002.1_887	NZ_CABFVU010000002.1	1065349..1065969 (-1)	207	SP(Sec/SPI)	0	OMP_b-brl (PF13505)	outer membrane protein (K07275)	-
RS_GCF_902150045.1	d__Bacteria;p__Bacteroidota;c__Bacteroidia;o__Chitinophagales;f__Chitinophagaceae;g__Chitinophaga;s__Chitinophaga polysaccharea	NZ_CABFVU010000002.1_888	NZ_CABFVU010000002.1	1066002..1066646 (-1)	215	LIPO(Sec/SPII)	0	DUF4136 (PF13590)	Na	-
RS_GCF_902150045.1	d__Bacteria;p__Bacteroidota;c__Bacteroidia;o__Chitinophagales;f__Chitinophagaceae;g__Chitinophaga;s__Chitinophaga polysaccharea	NZ_CABFVU010000002.1_889	NZ_CABFVU010000002.1	1066849..1067469 (-1)	207	OTHER	0	HAD_2 (PF13419)	glucose-1-phosphatase [EC:3.1.3.10] (K20866)	-
RS_GCF_902150045.1	d__Bacteria;p__Bacteroidota;c__Bacteroidia;o__Chitinophagales;f__Chitinophagaceae;g__Chitinophaga;s__Chitinophaga polysaccharea	NZ_CABFVU010000002.1_890	NZ_CABFVU010000002.1	1067480..1068772 (-1)	431	OTHER	0	DUF2130 (PF09903)	structural maintenance of chromosome 3 (chondroitin sulfate proteoglycan 6) (K06669)	-
RS_GCF_902150045.1	d__Bacteria;p__Bacteroidota;c__Bacteroidia;o__Chitinophagales;f__Chitinophagaceae;g__Chitinophaga;s__Chitinophaga polysaccharea	NZ_CABFVU010000002.1_891	NZ_CABFVU010000002.1	1069155..1069742 (-1)	196	SP(Sec/SPI)	0	SHOCT (PF09851)	Na	-
RS_GCF_902150045.1	d__Bacteria;p__Bacteroidota;c__Bacteroidia;o__Chitinophagales;f__Chitinophagaceae;g__Chitinophaga;s__Chitinophaga polysaccharea	NZ_CABFVU010000002.1_1118	NZ_CABFVU010000002.1	1372008..1375334 (1)	1109	SP(Sec/SPI)	0	STN (PF07660) + CarbopepD_reg_2 (PF13715) + Plug (PF07715) + TonB_dep_Rec (PF00593)	TonB-dependent starch-binding outer membrane protein SusC (K21573) + TonB-dependent starch-binding outer membrane protein SusC (K21573)	-
RS_GCF_902150045.1	d__Bacteria;p__Bacteroidota;c__Bacteroidia;o__Chitinophagales;f__Chitinophagaceae;g__Chitinophaga;s__Chitinophaga polysaccharea	NZ_CABFVU010000002.1_1119	NZ_CABFVU010000002.1	1375341..1377029 (1)	563	LIPO(Sec/SPII)	0	SusD-like_3 (PF14322) + SusD_RagB (PF07980)	starch-binding outer membrane protein, SusD/RagB family (K21572)	[ST]GA[ST]
RS_GCF_902150045.1	d__Bacteria;p__Bacteroidota;c__Bacteroidia;o__Chitinophagales;f__Chitinophagaceae;g__Chitinophaga;s__Chitinophaga polysaccharea	NZ_CABFVU010000002.1_1120	NZ_CABFVU010000002.1	1377038..1379512 (1)	825	LIPO(Sec/SPII)	0	Na	Na	-
RS_GCF_902150045.1	d__Bacteria;p__Bacteroidota;c__Bacteroidia;o__Chitinophagales;f__Chitinophagaceae;g__Chitinophaga;s__Chitinophaga polysaccharea	NZ_CABFVU010000002.1_1121	NZ_CABFVU010000002.1	1379522..1380679 (1)	386	SP(Sec/SPI)	0	Na	Na	[ST]GA[ST]
RS_GCF_902150045.1	d__Bacteria;p__Bacteroidota;c__Bacteroidia;o__Chitinophagales;f__Chitinophagaceae;g__Chitinophaga;s__Chitinophaga polysaccharea	NZ_CABFVU010000002.1_1122	NZ_CABFVU010000002.1	1380642..1382450 (1)	603	SP(Sec/SPI)	0	FAD_oxidored (PF12831)	fumarate reductase flavoprotein subunit [EC:1.3.5.4] (K00244)	-
RS_GCF_902150045.1	d__Bacteria;p__Bacteroidota;c__Bacteroidia;o__Chitinophagales;f__Chitinophagaceae;g__Chitinophaga;s__Chitinophaga polysaccharea	NZ_CABFVU010000002.1_1123	NZ_CABFVU010000002.1	1382453..1383412 (1)	320	SP(Sec/SPI)	0	ApbE (PF02424)	FAD:protein FMN transferase [EC:2.7.1.180] (K03734)	-
RS_GCF_902150045.1	d__Bacteria;p__Bacteroidota;c__Bacteroidia;o__Chitinophagales;f__Chitinophagaceae;g__Chitinophaga;s__Chitinophaga polysaccharea	NZ_CABFVU010000002.1_1124	NZ_CABFVU010000002.1	1383462..1383620 (1)	53	OTHER	0	Na	Na	-
RS_GCF_902150045.1	d__Bacteria;p__Bacteroidota;c__Bacteroidia;o__Chitinophagales;f__Chitinophagaceae;g__Chitinophaga;s__Chitinophaga polysaccharea	NZ_CABFVU010000002.1_1125	NZ_CABFVU010000002.1	1383559..1383957 (1)	133	OTHER	0	Na	antitoxin HigA-1 (K21498)	-
RS_GCF_902150045.1	d__Bacteria;p__Bacteroidota;c__Bacteroidia;o__Chitinophagales;f__Chitinophagaceae;g__Chitinophaga;s__Chitinophaga polysaccharea	NZ_CABFVU010000002.1_1126	NZ_CABFVU010000002.1	1384036..1384632 (-1)	199	OTHER	0	adh_short_C2 (PF13561)	ribitol-5-phosphate 2-dehydrogenase (NADP+) / D-ribitol-5-phosphate cytidylyltransferase [EC:1.1.1.405 2.7.7.40] (K21681)	-
RS_GCF_902150045.1	d__Bacteria;p__Bacteroidota;c__Bacteroidia;o__Chitinophagales;f__Chitinophagaceae;g__Chitinophaga;s__Chitinophaga polysaccharea	NZ_CABFVU010000002.1_1127	NZ_CABFVU010000002.1	1384876..1385511 (-1)	212	OTHER	0	Methyltransf_11 (PF08241)	tellurite methyltransferase [EC:2.1.1.265] (K16868)	-
RS_GCF_902150045.1	d__Bacteria;p__Bacteroidota;c__Bacteroidia;o__Chitinophagales;f__Chitinophagaceae;g__Chitinophaga;s__Chitinophaga polysaccharea	NZ_CABFVU010000002.1_1128	NZ_CABFVU010000002.1	1385628..1386485 (-1)	286	OTHER	0	AraC_binding (PF02311) + HTH_18 (PF12833)	AraC family transcriptional regulator, transcriptional activator of pobA (K18954)	-
RS_GCF_002093745.1	d__Bacteria;p__Proteobacteria;c__Gammaproteobacteria;o__Pseudomonadales;f__Pseudomonadaceae;g__Pseudomonas_E;s__Pseudomonas_E graminis_C	NZ_MTSB01000011.1_173	NZ_MTSB01000011.1	171149..171673 (-1)	175	SP(Sec/SPI)	0	CsiV (PF10972) + CsiV (PF10972)	Na	-
RS_GCF_002093745.1	d__Bacteria;p__Proteobacteria;c__Gammaproteobacteria;o__Pseudomonadales;f__Pseudomonadaceae;g__Pseudomonas_E;s__Pseudomonas_E graminis_C	NZ_MTSB01000011.1_174	NZ_MTSB01000011.1	171685..175137 (-1)	1151	OTHER	0	UvrB_inter (PF17757) + CarD_CdnL_TRCF (PF02559) + DEAD (PF00270) + Helicase_C (PF00271) + TRCF (PF03461)	transcription-repair coupling factor (superfamily II helicase) [EC:3.6.4.-] (K03723)	-
RS_GCF_002093745.1	d__Bacteria;p__Proteobacteria;c__Gammaproteobacteria;o__Pseudomonadales;f__Pseudomonadaceae;g__Pseudomonas_E;s__Pseudomonas_E graminis_C	NZ_MTSB01000011.1_175	NZ_MTSB01000011.1	175327..176790 (1)	488	OTHER	0	Gp_dh_N (PF00044) + Gp_dh_C (PF02800)	glyceraldehyde 3-phosphate dehydrogenase [EC:1.2.1.12] (K00134)	-
RS_GCF_002093745.1	d__Bacteria;p__Proteobacteria;c__Gammaproteobacteria;o__Pseudomonadales;f__Pseudomonadaceae;g__Pseudomonas_E;s__Pseudomonas_E graminis_C	NZ_MTSB01000011.1_176	NZ_MTSB01000011.1	176939..178201 (1)	421	OTHER	12	MFS_1 (PF07690)	MFS transporter, ACS family, D-galactonate transporter (K08194)	-
RS_GCF_002093745.1	d__Bacteria;p__Proteobacteria;c__Gammaproteobacteria;o__Pseudomonadales;f__Pseudomonadaceae;g__Pseudomonas_E;s__Pseudomonas_E graminis_C	NZ_MTSB01000011.1_177	NZ_MTSB01000011.1	178265..179557 (-1)	431	OTHER	10	Sugar_tr (PF00083) + Sugar_tr (PF00083)	MFS transporter, MHS family, citrate/tricarballylate:H+ symporter (K03288)	-
RS_GCF_002093745.1	d__Bacteria;p__Proteobacteria;c__Gammaproteobacteria;o__Pseudomonadales;f__Pseudomonadaceae;g__Pseudomonas_E;s__Pseudomonas_E graminis_C	NZ_MTSB01000011.1_178	NZ_MTSB01000011.1	179933..180976 (1)	348	LIPO(Sec/SPII)	0	ApbE (PF02424)	FAD:protein FMN transferase [EC:2.7.1.180] (K03734)	-
RS_GCF_002093745.1	d__Bacteria;p__Proteobacteria;c__Gammaproteobacteria;o__Pseudomonadales;f__Pseudomonadaceae;g__Pseudomonas_E;s__Pseudomonas_E graminis_C	NZ_MTSB01000011.1_179	NZ_MTSB01000011.1	181141..182535 (1)	465	OTHER	0	Pyr_redox_2 (PF07992) + Pyr_redox_dim (PF02852)	NAD(P) transhydrogenase [EC:1.6.1.1] (K00322)	-
RS_GCF_002093745.1	d__Bacteria;p__Proteobacteria;c__Gammaproteobacteria;o__Pseudomonadales;f__Pseudomonadaceae;g__Pseudomonas_E;s__Pseudomonas_E graminis_C	NZ_MTSB01000011.1_180	NZ_MTSB01000011.1	182578..183300 (-1)	241	OTHER	0	GDPD (PF03009)	glycerophosphoryl diester phosphodiesterase [EC:3.1.4.46] (K01126)	-
RS_GCF_002093745.1	d__Bacteria;p__Proteobacteria;c__Gammaproteobacteria;o__Pseudomonadales;f__Pseudomonadaceae;g__Pseudomonas_E;s__Pseudomonas_E graminis_C	NZ_MTSB01000011.1_181	NZ_MTSB01000011.1	183357..183944 (-1)	196	OTHER	0	PilZ (PF07238)	Na	-
RS_GCF_002093745.1	d__Bacteria;p__Proteobacteria;c__Gammaproteobacteria;o__Pseudomonadales;f__Pseudomonadaceae;g__Pseudomonas_E;s__Pseudomonas_E graminis_C	NZ_MTSB01000011.1_182	NZ_MTSB01000011.1	184047..185297 (1)	417	OTHER	4	MacB_PCD (PF12704) + FtsX (PF02687)	lipoprotein-releasing system permease protein (K09808)	-
RS_GCF_002093745.1	d__Bacteria;p__Proteobacteria;c__Gammaproteobacteria;o__Pseudomonadales;f__Pseudomonadaceae;g__Pseudomonas_E;s__Pseudomonas_E graminis_C	NZ_MTSB01000011.1_183	NZ_MTSB01000011.1	185290..185988 (1)	233	OTHER	0	ABC_tran (PF00005)	lipoprotein-releasing system ATP-binding protein [EC:3.6.3.-] (K09810)	-
RS_GCF_004684095.1	d__Bacteria;p__Bacteroidota;c__Bacteroidia;o__Cytophagales;f__Hymenobacteraceae;g__Hymenobacter;s__Hymenobacter sp004684095	NZ_SRII01000005.1_85	NZ_SRII01000005.1	101939..103288 (-1)	450	LIPO(Sec/SPII)	1	HAMP (PF00672) + HisKA (PF00512) + HATPase_c (PF02518)	two-component system, OmpR family, heavy metal sensor histidine kinase CusS [EC:2.7.13.3] (K07644)	-
RS_GCF_004684095.1	d__Bacteria;p__Bacteroidota;c__Bacteroidia;o__Cytophagales;f__Hymenobacteraceae;g__Hymenobacter;s__Hymenobacter sp004684095	NZ_SRII01000005.1_86	NZ_SRII01000005.1	103444..104118 (-1)	225	OTHER	0	Response_reg (PF00072) + Trans_reg_C (PF00486)	two-component system, OmpR family, copper resistance phosphate regulon response regulator CusR (K07665)	-
RS_GCF_004684095.1	d__Bacteria;p__Bacteroidota;c__Bacteroidia;o__Cytophagales;f__Hymenobacteraceae;g__Hymenobacter;s__Hymenobacter sp004684095	NZ_SRII01000005.1_87	NZ_SRII01000005.1	104159..104872 (-1)	238	OTHER	5	VIT1 (PF01988)	vacuolar iron transporter family protein (K22736)	-
RS_GCF_004684095.1	d__Bacteria;p__Bacteroidota;c__Bacteroidia;o__Cytophagales;f__Hymenobacteraceae;g__Hymenobacter;s__Hymenobacter sp004684095	NZ_SRII01000005.1_88	NZ_SRII01000005.1	105022..106296 (-1)	425	SP(Sec/SPI)	0	DUF3570 (PF12094)	Na	-
RS_GCF_004684095.1	d__Bacteria;p__Bacteroidota;c__Bacteroidia;o__Cytophagales;f__Hymenobacteraceae;g__Hymenobacter;s__Hymenobacter sp004684095	NZ_SRII01000005.1_89	NZ_SRII01000005.1	106463..106693 (-1)	77	LIPO(Sec/SPII)	1	DUF4266 (PF14086)	Na	-
RS_GCF_004684095.1	d__Bacteria;p__Bacteroidota;c__Bacteroidia;o__Cytophagales;f__Hymenobacteraceae;g__Hymenobacter;s__Hymenobacter sp004684095	NZ_SRII01000005.1_90	NZ_SRII01000005.1	106690..107811 (-1)	374	TAT(Tat/SPI)	0	ApbE (PF02424)	FAD:protein FMN transferase [EC:2.7.1.180] (K03734)	-
RS_GCF_004684095.1	d__Bacteria;p__Bacteroidota;c__Bacteroidia;o__Cytophagales;f__Hymenobacteraceae;g__Hymenobacter;s__Hymenobacter sp004684095	NZ_SRII01000005.1_91	NZ_SRII01000005.1	107817..108266 (-1)	150	SP(Sec/SPI)	0	Thioredoxin_7 (PF13899)	thiol:disulfide interchange protein DsbD [EC:1.8.1.8] (K04084)	-
RS_GCF_004684095.1	d__Bacteria;p__Bacteroidota;c__Bacteroidia;o__Cytophagales;f__Hymenobacteraceae;g__Hymenobacter;s__Hymenobacter sp004684095	NZ_SRII01000005.1_92	NZ_SRII01000005.1	108552..109760 (-1)	403	LIPO(Sec/SPII)	0	HlyD_D23 (PF16576)	membrane fusion protein, cobalt-zinc-cadmium efflux system (K15727)	-
RS_GCF_004684095.1	d__Bacteria;p__Bacteroidota;c__Bacteroidia;o__Cytophagales;f__Hymenobacteraceae;g__Hymenobacter;s__Hymenobacter sp004684095	NZ_SRII01000005.1_93	NZ_SRII01000005.1	109822..114321 (-1)	1500	SP(Sec/SPI)	13	ACR_tran (PF00873) + OEP (PF02321) + OEP (PF02321)	cobalt-zinc-cadmium resistance protein CzcA (K15726)	-
RS_GCF_004684095.1	d__Bacteria;p__Bacteroidota;c__Bacteroidia;o__Cytophagales;f__Hymenobacteraceae;g__Hymenobacter;s__Hymenobacter sp004684095	NZ_SRII01000005.1_94	NZ_SRII01000005.1	114517..114933 (-1)	139	LIPO(Sec/SPII)	0	Na	Na	-
RS_GCF_004684095.1	d__Bacteria;p__Bacteroidota;c__Bacteroidia;o__Cytophagales;f__Hymenobacteraceae;g__Hymenobacter;s__Hymenobacter sp004684095	NZ_SRII01000005.1_95	NZ_SRII01000005.1	115090..115722 (1)	211	OTHER	0	LON_substr_bdg (PF02190)	uncharacterized protein (K07157)	-
GB_GCA_004292575.1	d__Bacteria;p__Bacteroidota;c__Bacteroidia;o__Chitinophagales;f__Chitinophagaceae;g__RDXD01;s__RDXD01 sp004292575	RDXD01000472.1_1	RDXD01000472.1	2..580 (-1)	193	OTHER	6	G3P_acyltransf (PF02660)	acyl phosphate:glycerol-3-phosphate acyltransferase [EC:2.3.1.275] (K08591)	[ST]GA[ST]
GB_GCA_004292575.1	d__Bacteria;p__Bacteroidota;c__Bacteroidia;o__Chitinophagales;f__Chitinophagaceae;g__RDXD01;s__RDXD01 sp004292575	RDXD01000472.1_2	RDXD01000472.1	677..1507 (-1)	277	OTHER	0	PrmA (PF06325)	ribosomal protein L11 methyltransferase [EC:2.1.1.-] (K02687)	-
GB_GCA_004292575.1	d__Bacteria;p__Bacteroidota;c__Bacteroidia;o__Chitinophagales;f__Chitinophagaceae;g__RDXD01;s__RDXD01 sp004292575	RDXD01000472.1_3	RDXD01000472.1	1561..2043 (-1)	161	OTHER	0	RNase_H (PF00075)	ribonuclease HI [EC:3.1.26.4] (K03469)	-
GB_GCA_004292575.1	d__Bacteria;p__Bacteroidota;c__Bacteroidia;o__Chitinophagales;f__Chitinophagaceae;g__RDXD01;s__RDXD01 sp004292575	RDXD01000472.1_4	RDXD01000472.1	2332..3240 (-1)	303	OTHER	0	AP_endonuc_2 (PF01261)	hydroxypyruvate isomerase [EC:5.3.1.22] (K01816)	-
GB_GCA_004292575.1	d__Bacteria;p__Bacteroidota;c__Bacteroidia;o__Chitinophagales;f__Chitinophagaceae;g__RDXD01;s__RDXD01 sp004292575	RDXD01000472.1_5	RDXD01000472.1	3316..4320 (1)	335	SP(Sec/SPI)	0	ApbE (PF02424)	FAD:protein FMN transferase [EC:2.7.1.180] (K03734)	-
GB_GCA_004292575.1	d__Bacteria;p__Bacteroidota;c__Bacteroidia;o__Chitinophagales;f__Chitinophagaceae;g__RDXD01;s__RDXD01 sp004292575	RDXD01000472.1_6	RDXD01000472.1	4333..5346 (1)	338	LIPO(Sec/SPII)	1	FGE-sulfatase (PF03781)	formylglycine-generating enzyme [EC:1.8.3.7] (K13444)	-
GB_GCA_004292575.1	d__Bacteria;p__Bacteroidota;c__Bacteroidia;o__Chitinophagales;f__Chitinophagaceae;g__RDXD01;s__RDXD01 sp004292575	RDXD01000472.1_7	RDXD01000472.1	5379..6728 (1)	450	TAT(Tat/SPI)	0	GFO_IDH_MocA (PF01408) + GFO_IDH_MocA_C (PF02894)	myo-inositol 2-dehydrogenase / D-chiro-inositol 1-dehydrogenase [EC:1.1.1.18 1.1.1.369] (K00010)	-
GB_GCA_004292575.1	d__Bacteria;p__Bacteroidota;c__Bacteroidia;o__Chitinophagales;f__Chitinophagaceae;g__RDXD01;s__RDXD01 sp004292575	RDXD01000472.1_8	RDXD01000472.1	6975..7172 (-1)	66	OTHER	0	Na	Na	-
GB_GCA_004292575.1	d__Bacteria;p__Bacteroidota;c__Bacteroidia;o__Chitinophagales;f__Chitinophagaceae;g__RDXD01;s__RDXD01 sp004292575	RDXD01000472.1_9	RDXD01000472.1	7179..7361 (-1)	61	OTHER	0	Na	Na	-
GB_GCA_004292575.1	d__Bacteria;p__Bacteroidota;c__Bacteroidia;o__Chitinophagales;f__Chitinophagaceae;g__RDXD01;s__RDXD01 sp004292575	RDXD01000472.1_10	RDXD01000472.1	7358..7582 (-1)	75	OTHER	0	Bac_A_amyl_C (PF18612)	Na	-
RS_GCF_004138205.1	d__Bacteria;p__Bacteroidota;c__Bacteroidia;o__Sphingobacteriales;f__Sphingobacteriaceae;g__Pedobacter;s__Pedobacter sp004138205	NZ_RXNQ01000004.1_87	NZ_RXNQ01000004.1	111564..112025 (-1)	154	OTHER	0	DUF4268 (PF14088)	Na	-
RS_GCF_004138205.1	d__Bacteria;p__Bacteroidota;c__Bacteroidia;o__Sphingobacteriales;f__Sphingobacteriaceae;g__Pedobacter;s__Pedobacter sp004138205	NZ_RXNQ01000004.1_88	NZ_RXNQ01000004.1	112055..113413 (-1)	453	OTHER	0	PIN_4 (PF13638) + PhoH (PF02562)	PhoH-like ATPase (K07175)	-
RS_GCF_004138205.1	d__Bacteria;p__Bacteroidota;c__Bacteroidia;o__Sphingobacteriales;f__Sphingobacteriaceae;g__Pedobacter;s__Pedobacter sp004138205	NZ_RXNQ01000004.1_89	NZ_RXNQ01000004.1	114116..116278 (1)	721	OTHER	7	FUSC-like (PF12805) + FUSC_2 (PF13515)	multidrug resistance protein MdtO (K15547)	-
RS_GCF_004138205.1	d__Bacteria;p__Bacteroidota;c__Bacteroidia;o__Sphingobacteriales;f__Sphingobacteriaceae;g__Pedobacter;s__Pedobacter sp004138205	NZ_RXNQ01000004.1_90	NZ_RXNQ01000004.1	116330..116740 (1)	137	OTHER	0	OsmC (PF02566)	lipoyl-dependent peroxidase (K04063)	-
RS_GCF_004138205.1	d__Bacteria;p__Bacteroidota;c__Bacteroidia;o__Sphingobacteriales;f__Sphingobacteriaceae;g__Pedobacter;s__Pedobacter sp004138205	NZ_RXNQ01000004.1_91	NZ_RXNQ01000004.1	116824..118020 (-1)	399	TAT(Tat/SPI)	0	GFO_IDH_MocA (PF01408) + GFO_IDH_MocA_C (PF02894)	myo-inositol 2-dehydrogenase / D-chiro-inositol 1-dehydrogenase [EC:1.1.1.18 1.1.1.369] (K00010)	[ST]GA[ST]
RS_GCF_004138205.1	d__Bacteria;p__Bacteroidota;c__Bacteroidia;o__Sphingobacteriales;f__Sphingobacteriaceae;g__Pedobacter;s__Pedobacter sp004138205	NZ_RXNQ01000004.1_92	NZ_RXNQ01000004.1	118020..119039 (-1)	340	LIPO(Sec/SPII)	0	ApbE (PF02424)	FAD:protein FMN transferase [EC:2.7.1.180] (K03734)	-
RS_GCF_004138205.1	d__Bacteria;p__Bacteroidota;c__Bacteroidia;o__Sphingobacteriales;f__Sphingobacteriaceae;g__Pedobacter;s__Pedobacter sp004138205	NZ_RXNQ01000004.1_93	NZ_RXNQ01000004.1	119134..120138 (-1)	335	OTHER	0	RNase_T (PF00929)	DNA polymerase III subunit epsilon [EC:2.7.7.7] (K02342)	-
RS_GCF_004138205.1	d__Bacteria;p__Bacteroidota;c__Bacteroidia;o__Sphingobacteriales;f__Sphingobacteriaceae;g__Pedobacter;s__Pedobacter sp004138205	NZ_RXNQ01000004.1_94	NZ_RXNQ01000004.1	120293..122272 (1)	660	SP(Sec/SPI)	0	DUF3857 (PF12969) + Transglut_core (PF01841)	Na	-
RS_GCF_004138205.1	d__Bacteria;p__Bacteroidota;c__Bacteroidia;o__Sphingobacteriales;f__Sphingobacteriaceae;g__Pedobacter;s__Pedobacter sp004138205	NZ_RXNQ01000004.1_95	NZ_RXNQ01000004.1	122272..124173 (1)	634	SP(Sec/SPI)	0	DUF3857 (PF12969) + Transglut_core (PF01841) + DUF3858 (PF12970)	Na	-
RS_GCF_004138205.1	d__Bacteria;p__Bacteroidota;c__Bacteroidia;o__Sphingobacteriales;f__Sphingobacteriaceae;g__Pedobacter;s__Pedobacter sp004138205	NZ_RXNQ01000004.1_96	NZ_RXNQ01000004.1	124387..124932 (-1)	182	SP(Sec/SPI)	0	AhpC-TSA (PF00578)	Na	-
RS_GCF_004138205.1	d__Bacteria;p__Bacteroidota;c__Bacteroidia;o__Sphingobacteriales;f__Sphingobacteriaceae;g__Pedobacter;s__Pedobacter sp004138205	NZ_RXNQ01000004.1_97	NZ_RXNQ01000004.1	124937..125341 (-1)	135	OTHER	0	NLPC_P60 (PF00877)	murein DD-endopeptidase / murein LD-carboxypeptidase [EC:3.4.-.- 3.4.17.13] (K13694)	-
RS_GCF_004745865.1	d__Bacteria;p__Bacteroidota;c__Bacteroidia;o__Cytophagales;f__Hymenobacteraceae;g__Hymenobacter;s__Hymenobacter wooponensis	NZ_SRKZ01000005.1_102	NZ_SRKZ01000005.1	131728..133110 (-1)	461	OTHER	2	2CSK_N (PF08521) + HAMP (PF00672) + HisKA (PF00512) + HATPase_c (PF02518)	two-component system, OmpR family, heavy metal sensor histidine kinase CusS [EC:2.7.13.3] (K07644)	-
RS_GCF_004745865.1	d__Bacteria;p__Bacteroidota;c__Bacteroidia;o__Cytophagales;f__Hymenobacteraceae;g__Hymenobacter;s__Hymenobacter wooponensis	NZ_SRKZ01000005.1_103	NZ_SRKZ01000005.1	133111..133776 (-1)	222	OTHER	0	Response_reg (PF00072) + Trans_reg_C (PF00486)	two-component system, OmpR family, response regulator (K02483)	-
RS_GCF_004745865.1	d__Bacteria;p__Bacteroidota;c__Bacteroidia;o__Cytophagales;f__Hymenobacteraceae;g__Hymenobacter;s__Hymenobacter wooponensis	NZ_SRKZ01000005.1_104	NZ_SRKZ01000005.1	134326..138702 (1)	1459	SP(Sec/SPI)	12	ACR_tran (PF00873) + OEP (PF02321) + OEP (PF02321)	cobalt-zinc-cadmium resistance protein CzcA (K15726)	-
RS_GCF_004745865.1	d__Bacteria;p__Bacteroidota;c__Bacteroidia;o__Cytophagales;f__Hymenobacteraceae;g__Hymenobacter;s__Hymenobacter wooponensis	NZ_SRKZ01000005.1_105	NZ_SRKZ01000005.1	138766..139983 (1)	406	LIPO(Sec/SPII)	0	HlyD_D23 (PF16576)	membrane fusion protein, cobalt-zinc-cadmium efflux system (K15727)	-
RS_GCF_004745865.1	d__Bacteria;p__Bacteroidota;c__Bacteroidia;o__Cytophagales;f__Hymenobacteraceae;g__Hymenobacter;s__Hymenobacter wooponensis	NZ_SRKZ01000005.1_106	NZ_SRKZ01000005.1	140121..140576 (1)	152	SP(Sec/SPI)	0	Thioredoxin_7 (PF13899)	thiol:disulfide interchange protein DsbD [EC:1.8.1.8] (K04084)	-
RS_GCF_004745865.1	d__Bacteria;p__Bacteroidota;c__Bacteroidia;o__Cytophagales;f__Hymenobacteraceae;g__Hymenobacter;s__Hymenobacter wooponensis	NZ_SRKZ01000005.1_107	NZ_SRKZ01000005.1	140581..141666 (1)	362	SP(Sec/SPI)	1	ApbE (PF02424)	FAD:protein FMN transferase [EC:2.7.1.180] (K03734)	-
RS_GCF_004745865.1	d__Bacteria;p__Bacteroidota;c__Bacteroidia;o__Cytophagales;f__Hymenobacteraceae;g__Hymenobacter;s__Hymenobacter wooponensis	NZ_SRKZ01000005.1_108	NZ_SRKZ01000005.1	141663..141908 (1)	82	LIPO(Sec/SPII)	1	DUF4266 (PF14086)	Na	-
RS_GCF_004745865.1	d__Bacteria;p__Bacteroidota;c__Bacteroidia;o__Cytophagales;f__Hymenobacteraceae;g__Hymenobacter;s__Hymenobacter wooponensis	NZ_SRKZ01000005.1_109	NZ_SRKZ01000005.1	141986..143269 (1)	428	SP(Sec/SPI)	0	DUF3570 (PF12094)	Na	-
RS_GCF_004745865.1	d__Bacteria;p__Bacteroidota;c__Bacteroidia;o__Cytophagales;f__Hymenobacteraceae;g__Hymenobacter;s__Hymenobacter wooponensis	NZ_SRKZ01000005.1_110	NZ_SRKZ01000005.1	143300..144508 (-1)	403	OTHER	7	HTH_18 (PF12833)	two-component system, response regulator YesN (K07720)	-
RS_GCF_004745865.1	d__Bacteria;p__Bacteroidota;c__Bacteroidia;o__Cytophagales;f__Hymenobacteraceae;g__Hymenobacter;s__Hymenobacter wooponensis	NZ_SRKZ01000005.1_111	NZ_SRKZ01000005.1	144632..145093 (1)	154	SP(Sec/SPI)	2	Na	Na	-
RS_GCF_004745865.1	d__Bacteria;p__Bacteroidota;c__Bacteroidia;o__Cytophagales;f__Hymenobacteraceae;g__Hymenobacter;s__Hymenobacter wooponensis	NZ_SRKZ01000005.1_112	NZ_SRKZ01000005.1	145285..146142 (1)	286	OTHER	0	AraC_binding (PF02311) + HTH_18 (PF12833)	AraC family transcriptional regulator, transcriptional activator of pobA (K18954)	-
GB_GCA_003142255.1	d__Bacteria;p__Bacteroidota;c__Bacteroidia;o__Bacteroidales;f__VadinHA17;g__LD21;s__LD21 sp003142255	PLLO01000011.1_288	PLLO01000011.1	307261..308436 (1)	392	OTHER	0	MoeA_N (PF03453) + MoCF_biosynth (PF00994) + MoeA_C (PF03454)	molybdopterin molybdotransferase [EC:2.10.1.1] (K03750)	-
GB_GCA_003142255.1	d__Bacteria;p__Bacteroidota;c__Bacteroidia;o__Bacteroidales;f__VadinHA17;g__LD21;s__LD21 sp003142255	PLLO01000011.1_289	PLLO01000011.1	308501..309220 (1)	240	OTHER	0	Radical_SAM (PF04055)	GTP 3',8-cyclase [EC:4.1.99.22] (K03639) + GTP 3',8-cyclase [EC:4.1.99.22] (K03639)	-
GB_GCA_003142255.1	d__Bacteria;p__Bacteroidota;c__Bacteroidia;o__Bacteroidales;f__VadinHA17;g__LD21;s__LD21 sp003142255	PLLO01000011.1_290	PLLO01000011.1	309226..309672 (1)	149	OTHER	0	MoaC (PF01967)	cyclic pyranopterin monophosphate synthase [EC:4.6.1.17] (K03637)	-
GB_GCA_003142255.1	d__Bacteria;p__Bacteroidota;c__Bacteroidia;o__Bacteroidales;f__VadinHA17;g__LD21;s__LD21 sp003142255	PLLO01000011.1_291	PLLO01000011.1	309669..310181 (1)	171	OTHER	0	MoCF_biosynth (PF00994)	molybdopterin adenylyltransferase [EC:2.7.7.75] (K03831)	-
GB_GCA_003142255.1	d__Bacteria;p__Bacteroidota;c__Bacteroidia;o__Bacteroidales;f__VadinHA17;g__LD21;s__LD21 sp003142255	PLLO01000011.1_292	PLLO01000011.1	310175..311530 (-1)	452	OTHER	0	DUF5103 (PF17116)	Na	-
GB_GCA_003142255.1	d__Bacteria;p__Bacteroidota;c__Bacteroidia;o__Bacteroidales;f__VadinHA17;g__LD21;s__LD21 sp003142255	PLLO01000011.1_293	PLLO01000011.1	311627..312649 (1)	341	LIPO(Sec/SPII)	0	ApbE (PF02424)	FAD:protein FMN transferase [EC:2.7.1.180] (K03734)	-
GB_GCA_003142255.1	d__Bacteria;p__Bacteroidota;c__Bacteroidia;o__Bacteroidales;f__VadinHA17;g__LD21;s__LD21 sp003142255	PLLO01000011.1_294	PLLO01000011.1	312752..315145 (1)	798	OTHER	0	E1_dh (PF00676) + Transket_pyr (PF02779) + Transketolase_C (PF02780)	2-oxoisovalerate dehydrogenase E1 component [EC:1.2.4.4] (K11381)	-
GB_GCA_003142255.1	d__Bacteria;p__Bacteroidota;c__Bacteroidia;o__Bacteroidales;f__VadinHA17;g__LD21;s__LD21 sp003142255	PLLO01000011.1_295	PLLO01000011.1	315163..316923 (-1)	587	OTHER	0	Zeta_toxin (PF06414)	phosphoenolpyruvate carboxykinase (ATP) [EC:4.1.1.49] (K01610)	-
GB_GCA_003142255.1	d__Bacteria;p__Bacteroidota;c__Bacteroidia;o__Bacteroidales;f__VadinHA17;g__LD21;s__LD21 sp003142255	PLLO01000011.1_296	PLLO01000011.1	317092..317682 (1)	197	OTHER	0	DUF179 (PF02622)	putative transcriptional regulator (K07735)	-
GB_GCA_003142255.1	d__Bacteria;p__Bacteroidota;c__Bacteroidia;o__Bacteroidales;f__VadinHA17;g__LD21;s__LD21 sp003142255	PLLO01000011.1_297	PLLO01000011.1	317679..318689 (-1)	337	OTHER	0	DNA_pol3_delta (PF06144)	DNA polymerase III subunit delta [EC:2.7.7.7] (K02340)	-
GB_GCA_003142255.1	d__Bacteria;p__Bacteroidota;c__Bacteroidia;o__Bacteroidales;f__VadinHA17;g__LD21;s__LD21 sp003142255	PLLO01000011.1_298	PLLO01000011.1	318691..319461 (-1)	257	OTHER	0	PNP_UDP_1 (PF01048)	AMP nucleosidase [EC:3.2.2.4] (K01241) + AMP nucleosidase [EC:3.2.2.4] (K01241)	-
GB_GCA_001871115.1	d__Bacteria;p__Elusimicrobiota;c__Elusimicrobia;o__Elusimicrobiales;f__UBA9959;g__UBA9959;s__UBA9959 sp001871115	MNUR01000002.1_7	MNUR01000002.1	9794..10723 (1)	310	SP(Sec/SPI)	0	WD40 (PF00400) + WD40 (PF00400) + WD40 (PF00400) + WD40 (PF00400) + WD40 (PF00400) + WD40 (PF00400) + WD40 (PF00400)	transcription initiation factor TFIID subunit 5 (K03130) + F-box and WD-40 domain protein 1/11 (K03362) + transducin (beta)-like 1 (K04508)	-
GB_GCA_001871115.1	d__Bacteria;p__Elusimicrobiota;c__Elusimicrobia;o__Elusimicrobiales;f__UBA9959;g__UBA9959;s__UBA9959 sp001871115	MNUR01000002.1_8	MNUR01000002.1	10790..12034 (-1)	415	OTHER	9	Nucleos_tra2_N (PF01773) + Gate (PF07670) + Nucleos_tra2_C (PF07662)	concentrative nucleoside transporter, CNT family (K03317)	-
GB_GCA_001871115.1	d__Bacteria;p__Elusimicrobiota;c__Elusimicrobia;o__Elusimicrobiales;f__UBA9959;g__UBA9959;s__UBA9959 sp001871115	MNUR01000002.1_9	MNUR01000002.1	12094..12609 (-1)	172	SP(Sec/SPI)	0	Peptidase_S24 (PF00717)	signal peptidase I [EC:3.4.21.89] (K03100)	-
GB_GCA_001871115.1	d__Bacteria;p__Elusimicrobiota;c__Elusimicrobia;o__Elusimicrobiales;f__UBA9959;g__UBA9959;s__UBA9959 sp001871115	MNUR01000002.1_10	MNUR01000002.1	12609..14213 (-1)	535	SP(Sec/SPI)	0	Glyco_hydro_3 (PF00933) + Glyco_hydro_3_C (PF01915)	beta-N-acetylhexosaminidase [EC:3.2.1.52] (K01207)	-
GB_GCA_001871115.1	d__Bacteria;p__Elusimicrobiota;c__Elusimicrobia;o__Elusimicrobiales;f__UBA9959;g__UBA9959;s__UBA9959 sp001871115	MNUR01000002.1_11	MNUR01000002.1	14253..15815 (-1)	521	SP(Sec/SPI)	0	CsgG (PF03783) + VWA (PF00092)	Ca-activated chloride channel homolog (K07114)	-
GB_GCA_001871115.1	d__Bacteria;p__Elusimicrobiota;c__Elusimicrobia;o__Elusimicrobiales;f__UBA9959;g__UBA9959;s__UBA9959 sp001871115	MNUR01000002.1_12	MNUR01000002.1	15978..16994 (1)	339	LIPO(Sec/SPII)	0	ApbE (PF02424)	FAD:protein FMN transferase [EC:2.7.1.180] (K03734)	-
GB_GCA_001871115.1	d__Bacteria;p__Elusimicrobiota;c__Elusimicrobia;o__Elusimicrobiales;f__UBA9959;g__UBA9959;s__UBA9959 sp001871115	MNUR01000002.1_13	MNUR01000002.1	17084..17578 (-1)	165	OTHER	0	Asparaginase (PF00710)	L-asparaginase [EC:3.5.1.1] (K01424)	-
GB_GCA_001871115.1	d__Bacteria;p__Elusimicrobiota;c__Elusimicrobia;o__Elusimicrobiales;f__UBA9959;g__UBA9959;s__UBA9959 sp001871115	MNUR01000002.1_14	MNUR01000002.1	17616..19043 (-1)	476	OTHER	0	Peptidase_M18 (PF02127)	aspartyl aminopeptidase [EC:3.4.11.21] (K01267)	-
GB_GCA_001871115.1	d__Bacteria;p__Elusimicrobiota;c__Elusimicrobia;o__Elusimicrobiales;f__UBA9959;g__UBA9959;s__UBA9959 sp001871115	MNUR01000002.1_15	MNUR01000002.1	19182..20438 (1)	419	OTHER	12	MFS_1 (PF07690)	MFS transporter, Spinster family, sphingosine-1-phosphate transporter (K23677)	-
GB_GCA_001871115.1	d__Bacteria;p__Elusimicrobiota;c__Elusimicrobia;o__Elusimicrobiales;f__UBA9959;g__UBA9959;s__UBA9959 sp001871115	MNUR01000002.1_16	MNUR01000002.1	20467..21114 (1)	216	OTHER	0	PseudoU_synth_2 (PF00849)	23S rRNA pseudouridine1911/1915/1917 synthase [EC:5.4.99.23] (K06180)	-
GB_GCA_001871115.1	d__Bacteria;p__Elusimicrobiota;c__Elusimicrobia;o__Elusimicrobiales;f__UBA9959;g__UBA9959;s__UBA9959 sp001871115	MNUR01000002.1_17	MNUR01000002.1	21263..21916 (1)	218	OTHER	0	Thioredoxin_3 (PF13192) + Thioredoxin_3 (PF13192)	alkyl hydroperoxide reductase subunit F [EC:1.6.4.-] (K03387)	-
RS_GCF_000400715.1	d__Bacteria;p__Proteobacteria;c__Gammaproteobacteria;o__Pseudomonadales;f__Moraxellaceae;g__Acinetobacter;s__Acinetobacter sp000400715	NZ_KE007347.1_1438	NZ_KE007347.1	1504640..1506844 (-1)	735	SP(Sec/SPI)	0	Plug (PF07715) + TonB_dep_Rec (PF00593)	catecholate siderophore receptor (K16090)	-
RS_GCF_000400715.1	d__Bacteria;p__Proteobacteria;c__Gammaproteobacteria;o__Pseudomonadales;f__Moraxellaceae;g__Acinetobacter;s__Acinetobacter sp000400715	NZ_KE007347.1_1439	NZ_KE007347.1	1507130..1509202 (1)	691	SP(Sec/SPI)	0	Plug (PF07715) + TonB_dep_Rec (PF00593)	outer membrane receptor for ferrienterochelin and colicins (K16089)	-
RS_GCF_000400715.1	d__Bacteria;p__Proteobacteria;c__Gammaproteobacteria;o__Pseudomonadales;f__Moraxellaceae;g__Acinetobacter;s__Acinetobacter sp000400715	NZ_KE007347.1_1440	NZ_KE007347.1	1509363..1509584 (1)	74	OTHER	0	Na	Na	-
RS_GCF_000400715.1	d__Bacteria;p__Proteobacteria;c__Gammaproteobacteria;o__Pseudomonadales;f__Moraxellaceae;g__Acinetobacter;s__Acinetobacter sp000400715	NZ_KE007347.1_1441	NZ_KE007347.1	1509581..1511050 (-1)	490	OTHER	1	Flavodoxin_1 (PF00258) + FAD_binding_1 (PF00667) + NAD_binding_1 (PF00175)	sulfite reductase (NADPH) flavoprotein alpha-component [EC:1.8.1.2] (K00380)	-
RS_GCF_000400715.1	d__Bacteria;p__Proteobacteria;c__Gammaproteobacteria;o__Pseudomonadales;f__Moraxellaceae;g__Acinetobacter;s__Acinetobacter sp000400715	NZ_KE007347.1_1442	NZ_KE007347.1	1511060..1511650 (-1)	197	OTHER	3	PepSY_TM_like_2 (PF16357)	uncharacterized protein (K09939)	-
RS_GCF_000400715.1	d__Bacteria;p__Proteobacteria;c__Gammaproteobacteria;o__Pseudomonadales;f__Moraxellaceae;g__Acinetobacter;s__Acinetobacter sp000400715	NZ_KE007347.1_1443	NZ_KE007347.1	1511684..1513255 (-1)	524	SP(Sec/SPI)	1	ApbE (PF02424) + DUF2271 (PF10029)	FAD:protein FMN transferase [EC:2.7.1.180] (K03734)	-
RS_GCF_000400715.1	d__Bacteria;p__Proteobacteria;c__Gammaproteobacteria;o__Pseudomonadales;f__Moraxellaceae;g__Acinetobacter;s__Acinetobacter sp000400715	NZ_KE007347.1_1444	NZ_KE007347.1	1513570..1514457 (1)	296	SP(Sec/SPI)	0	DUF4198 (PF10670)	nickel transport protein (K10094)	-
RS_GCF_000400715.1	d__Bacteria;p__Proteobacteria;c__Gammaproteobacteria;o__Pseudomonadales;f__Moraxellaceae;g__Acinetobacter;s__Acinetobacter sp000400715	NZ_KE007347.1_1445	NZ_KE007347.1	1514580..1515581 (1)	334	OTHER	0	Arabinose_bd (PF12625) + HTH_18 (PF12833)	AraC family transcriptional regulator (K07506)	-
RS_GCF_000400715.1	d__Bacteria;p__Proteobacteria;c__Gammaproteobacteria;o__Pseudomonadales;f__Moraxellaceae;g__Acinetobacter;s__Acinetobacter sp000400715	NZ_KE007347.1_1446	NZ_KE007347.1	1515678..1516301 (1)	208	OTHER	1	FA_hydroxylase (PF04116)	Na	-
RS_GCF_000400715.1	d__Bacteria;p__Proteobacteria;c__Gammaproteobacteria;o__Pseudomonadales;f__Moraxellaceae;g__Acinetobacter;s__Acinetobacter sp000400715	NZ_KE007347.1_1447	NZ_KE007347.1	1516370..1516702 (-1)	111	OTHER	4	Multi_Drug_Res (PF00893)	small multidrug resistance pump (K03297)	-
RS_GCF_000400715.1	d__Bacteria;p__Proteobacteria;c__Gammaproteobacteria;o__Pseudomonadales;f__Moraxellaceae;g__Acinetobacter;s__Acinetobacter sp000400715	NZ_KE007347.1_1448	NZ_KE007347.1	1516813..1518693 (-1)	627	OTHER	0	GIDA (PF01134) + GIDA_assoc (PF13932)	tRNA uridine 5-carboxymethylaminomethyl modification enzyme (K03495)	-
RS_GCF_001427905.1	d__Bacteria;p__Bacteroidota;c__Bacteroidia;o__Flavobacteriales;f__Flavobacteriaceae;g__Flavobacterium;s__Flavobacterium sp001427905	NZ_LMEF01000001.1_33	NZ_LMEF01000001.1	39260..40297 (-1)	346	OTHER	4	Bestrophin (PF01062)	ion channel-forming bestrophin family protein (K08994)	-
RS_GCF_001427905.1	d__Bacteria;p__Bacteroidota;c__Bacteroidia;o__Flavobacteriales;f__Flavobacteriaceae;g__Flavobacterium;s__Flavobacterium sp001427905	NZ_LMEF01000001.1_34	NZ_LMEF01000001.1	40497..40880 (1)	128	OTHER	0	Response_reg (PF00072)	twitching motility two-component system response regulator PilH (K02658)	-
RS_GCF_001427905.1	d__Bacteria;p__Bacteroidota;c__Bacteroidia;o__Flavobacteriales;f__Flavobacteriaceae;g__Flavobacterium;s__Flavobacterium sp001427905	NZ_LMEF01000001.1_35	NZ_LMEF01000001.1	41381..42862 (1)	494	SP(Sec/SPI)	0	Ank_2 (PF12796) + Ank_2 (PF12796) + Ank_2 (PF12796) + Ank_4 (PF13637) + Ank_4 (PF13637)	ankyrin repeat domain-containing protein 50 (K21440) + transient receptor potential cation channel subfamily A member 1 (K04984)	-
RS_GCF_001427905.1	d__Bacteria;p__Bacteroidota;c__Bacteroidia;o__Flavobacteriales;f__Flavobacteriaceae;g__Flavobacterium;s__Flavobacterium sp001427905	NZ_LMEF01000001.1_36	NZ_LMEF01000001.1	42984..43463 (1)	160	SP(Sec/SPI)	0	DUF2271 (PF10029)	sulfite reductase (NADPH) flavoprotein alpha-component [EC:1.8.1.2] (K00380)	[ST]GA[ST]
RS_GCF_001427905.1	d__Bacteria;p__Bacteroidota;c__Bacteroidia;o__Flavobacteriales;f__Flavobacteriaceae;g__Flavobacterium;s__Flavobacterium sp001427905	NZ_LMEF01000001.1_37	NZ_LMEF01000001.1	43546..45726 (1)	727	SP(Sec/SPI)	4	PepSY_TM (PF03929) + Flavodoxin_1 (PF00258) + FAD_binding_6 (PF00970) + NAD_binding_1 (PF00175)	sulfite reductase (NADPH) flavoprotein alpha-component [EC:1.8.1.2] (K00380) + sulfite reductase (NADPH) flavoprotein alpha-component [EC:1.8.1.2] (K00380)	-
RS_GCF_001427905.1	d__Bacteria;p__Bacteroidota;c__Bacteroidia;o__Flavobacteriales;f__Flavobacteriaceae;g__Flavobacterium;s__Flavobacterium sp001427905	NZ_LMEF01000001.1_38	NZ_LMEF01000001.1	45997..47013 (1)	339	SP(Sec/SPI)	1	ApbE (PF02424)	FAD:protein FMN transferase [EC:2.7.1.180] (K03734)	-
RS_GCF_001427905.1	d__Bacteria;p__Bacteroidota;c__Bacteroidia;o__Flavobacteriales;f__Flavobacteriaceae;g__Flavobacterium;s__Flavobacterium sp001427905	NZ_LMEF01000001.1_39	NZ_LMEF01000001.1	47183..48250 (1)	356	OTHER	1	HTH_18 (PF12833)	AraC family transcriptional regulator, transcriptional activator of the genes for pyochelin and ferripyochelin receptors (K12243)	-
RS_GCF_001427905.1	d__Bacteria;p__Bacteroidota;c__Bacteroidia;o__Flavobacteriales;f__Flavobacteriaceae;g__Flavobacterium;s__Flavobacterium sp001427905	NZ_LMEF01000001.1_40	NZ_LMEF01000001.1	48323..49165 (1)	281	OTHER	0	DapB_N (PF01113) + NmrA (PF05368)	NAD(P)H dehydrogenase (quinone) [EC:1.6.5.2] (K19267)	-
RS_GCF_001427905.1	d__Bacteria;p__Bacteroidota;c__Bacteroidia;o__Flavobacteriales;f__Flavobacteriaceae;g__Flavobacterium;s__Flavobacterium sp001427905	NZ_LMEF01000001.1_41	NZ_LMEF01000001.1	49297..50415 (-1)	373	OTHER	6	ABC2_membrane_3 (PF12698)	ribosome-dependent ATPase (K13926)	-
RS_GCF_001427905.1	d__Bacteria;p__Bacteroidota;c__Bacteroidia;o__Flavobacteriales;f__Flavobacteriaceae;g__Flavobacterium;s__Flavobacterium sp001427905	NZ_LMEF01000001.1_42	NZ_LMEF01000001.1	50412..51518 (-1)	369	OTHER	6	ABC2_membrane_3 (PF12698)	ribosome-dependent ATPase (K13926)	-
RS_GCF_001427905.1	d__Bacteria;p__Bacteroidota;c__Bacteroidia;o__Flavobacteriales;f__Flavobacteriaceae;g__Flavobacterium;s__Flavobacterium sp001427905	NZ_LMEF01000001.1_43	NZ_LMEF01000001.1	51466..51570 (-1)	35	OTHER	0	Na	Na	-
RS_GCF_001427905.1	d__Bacteria;p__Bacteroidota;c__Bacteroidia;o__Flavobacteriales;f__Flavobacteriaceae;g__Flavobacterium;s__Flavobacterium sp001427905	NZ_LMEF01000023.1_374	NZ_LMEF01000023.1	410397..411041 (1)	215	LIPO(Sec/SPII)	0	Na	Na	-
RS_GCF_001427905.1	d__Bacteria;p__Bacteroidota;c__Bacteroidia;o__Flavobacteriales;f__Flavobacteriaceae;g__Flavobacterium;s__Flavobacterium sp001427905	NZ_LMEF01000023.1_375	NZ_LMEF01000023.1	411158..411895 (-1)	246	OTHER	0	Lysine_decarbox (PF03641)	cytokinin riboside 5'-monophosphate phosphoribohydrolase [EC:3.2.2.-] (K22522)	-
RS_GCF_001427905.1	d__Bacteria;p__Bacteroidota;c__Bacteroidia;o__Flavobacteriales;f__Flavobacteriaceae;g__Flavobacterium;s__Flavobacterium sp001427905	NZ_LMEF01000023.1_376	NZ_LMEF01000023.1	411873..412544 (-1)	224	OTHER	0	BON (PF04972) + BON (PF04972) + BON (PF04972)	hyperosmotically inducible periplasmic protein (K04065) + hyperosmotically inducible periplasmic protein (K04065) + hyperosmotically inducible periplasmic protein (K04065)	-
RS_GCF_001427905.1	d__Bacteria;p__Bacteroidota;c__Bacteroidia;o__Flavobacteriales;f__Flavobacteriaceae;g__Flavobacterium;s__Flavobacterium sp001427905	NZ_LMEF01000023.1_377	NZ_LMEF01000023.1	412570..413229 (-1)	220	OTHER	0	BON (PF04972) + BON (PF04972) + BON (PF04972)	hyperosmotically inducible periplasmic protein (K04065) + hyperosmotically inducible periplasmic protein (K04065) + hyperosmotically inducible periplasmic protein (K04065)	-
RS_GCF_001427905.1	d__Bacteria;p__Bacteroidota;c__Bacteroidia;o__Flavobacteriales;f__Flavobacteriaceae;g__Flavobacterium;s__Flavobacterium sp001427905	NZ_LMEF01000023.1_378	NZ_LMEF01000023.1	413543..413977 (1)	145	OTHER	0	Thioredoxin_7 (PF13899)	protein disulfide-isomerase [EC:5.3.4.1] (K01829)	-
RS_GCF_001427905.1	d__Bacteria;p__Bacteroidota;c__Bacteroidia;o__Flavobacteriales;f__Flavobacteriaceae;g__Flavobacterium;s__Flavobacterium sp001427905	NZ_LMEF01000023.1_379	NZ_LMEF01000023.1	414018..414911 (1)	298	OTHER	0	ApbE (PF02424)	FAD:protein FMN transferase [EC:2.7.1.180] (K03734)	-
RS_GCF_001427905.1	d__Bacteria;p__Bacteroidota;c__Bacteroidia;o__Flavobacteriales;f__Flavobacteriaceae;g__Flavobacterium;s__Flavobacterium sp001427905	NZ_LMEF01000023.1_380	NZ_LMEF01000023.1	414908..415141 (1)	78	LIPO(Sec/SPII)	0	DUF4266 (PF14086)	Na	-
RS_GCF_001427905.1	d__Bacteria;p__Bacteroidota;c__Bacteroidia;o__Flavobacteriales;f__Flavobacteriaceae;g__Flavobacterium;s__Flavobacterium sp001427905	NZ_LMEF01000023.1_381	NZ_LMEF01000023.1	415160..416344 (1)	395	SP(Sec/SPI)	0	DUF3570 (PF12094)	Na	-
RS_GCF_001427905.1	d__Bacteria;p__Bacteroidota;c__Bacteroidia;o__Flavobacteriales;f__Flavobacteriaceae;g__Flavobacterium;s__Flavobacterium sp001427905	NZ_LMEF01000023.1_382	NZ_LMEF01000023.1	417044..417496 (-1)	151	OTHER	0	HTH_24 (PF13412) + AsnC_trans_reg (PF01037)	Lrp/AsnC family transcriptional regulator, leucine-responsive regulatory protein (K03719)	-
RS_GCF_001427905.1	d__Bacteria;p__Bacteroidota;c__Bacteroidia;o__Flavobacteriales;f__Flavobacteriaceae;g__Flavobacterium;s__Flavobacterium sp001427905	NZ_LMEF01000023.1_383	NZ_LMEF01000023.1	417722..418648 (-1)	309	OTHER	7	SBF_like (PF13593)	solute carrier family 10 (sodium/bile acid cotransporter), member 7 (K14347)	-
RS_GCF_001427905.1	d__Bacteria;p__Bacteroidota;c__Bacteroidia;o__Flavobacteriales;f__Flavobacteriaceae;g__Flavobacterium;s__Flavobacterium sp001427905	NZ_LMEF01000023.1_384	NZ_LMEF01000023.1	418772..419803 (-1)	344	OTHER	0	Meth_synt_2 (PF01717)	5-methyltetrahydropteroyltriglutamate--homocysteine methyltransferase [EC:2.1.1.14] (K00549)	-
GB_GCA_002432555.1	d__Bacteria;p__Proteobacteria;c__Gammaproteobacteria;o__Pseudomonadales;f__Cellvibrionaceae;g__UBA5868;s__UBA5868 sp002432555	DJFO01000216.1_2	DJFO01000216.1	242..1399 (1)	386	OTHER	0	Glyco_transf_4 (PF13439) + Glyco_trans_1_2 (PF13524)	spore maturation protein CgeB (K06320)	-
GB_GCA_002432555.1	d__Bacteria;p__Proteobacteria;c__Gammaproteobacteria;o__Pseudomonadales;f__Cellvibrionaceae;g__UBA5868;s__UBA5868 sp002432555	DJFO01000216.1_3	DJFO01000216.1	1386..2495 (1)	370	OTHER	0	Glyco_trans_1_2 (PF13524)	spore maturation protein CgeB (K06320)	-
GB_GCA_002432555.1	d__Bacteria;p__Proteobacteria;c__Gammaproteobacteria;o__Pseudomonadales;f__Cellvibrionaceae;g__UBA5868;s__UBA5868 sp002432555	DJFO01000216.1_4	DJFO01000216.1	2508..3686 (1)	393	OTHER	0	Glyco_trans_1_2 (PF13524)	spore maturation protein CgeB (K06320)	-
GB_GCA_002432555.1	d__Bacteria;p__Proteobacteria;c__Gammaproteobacteria;o__Pseudomonadales;f__Cellvibrionaceae;g__UBA5868;s__UBA5868 sp002432555	DJFO01000216.1_5	DJFO01000216.1	3706..4458 (1)	251	OTHER	0	Methyltransf_9 (PF08003)	tRNA (mo5U34)-methyltransferase [EC:2.1.1.-] (K15257)	-
GB_GCA_002432555.1	d__Bacteria;p__Proteobacteria;c__Gammaproteobacteria;o__Pseudomonadales;f__Cellvibrionaceae;g__UBA5868;s__UBA5868 sp002432555	DJFO01000216.1_6	DJFO01000216.1	4477..4665 (1)	63	OTHER	0	Na	Na	-
GB_GCA_002432555.1	d__Bacteria;p__Proteobacteria;c__Gammaproteobacteria;o__Pseudomonadales;f__Cellvibrionaceae;g__UBA5868;s__UBA5868 sp002432555	DJFO01000216.1_7	DJFO01000216.1	4997..6130 (1)	378	LIPO(Sec/SPII)	0	ApbE (PF02424)	FAD:protein FMN transferase [EC:2.7.1.180] (K03734)	-
GB_GCA_002432555.1	d__Bacteria;p__Proteobacteria;c__Gammaproteobacteria;o__Pseudomonadales;f__Cellvibrionaceae;g__UBA5868;s__UBA5868 sp002432555	DJFO01000216.1_8	DJFO01000216.1	6148..7047 (-1)	300	OTHER	5	Cation_efflux (PF01545)	cobalt-zinc-cadmium efflux system protein (K16264)	-
GB_GCA_002432555.1	d__Bacteria;p__Proteobacteria;c__Gammaproteobacteria;o__Pseudomonadales;f__Cellvibrionaceae;g__UBA5868;s__UBA5868 sp002432555	DJFO01000216.1_9	DJFO01000216.1	7319..7681 (-1)	121	OTHER	0	Na	Na	-
GB_GCA_002432555.1	d__Bacteria;p__Proteobacteria;c__Gammaproteobacteria;o__Pseudomonadales;f__Cellvibrionaceae;g__UBA5868;s__UBA5868 sp002432555	DJFO01000216.1_10	DJFO01000216.1	7793..8140 (-1)	116	OTHER	0	Na	Na	-
GB_GCA_002432555.1	d__Bacteria;p__Proteobacteria;c__Gammaproteobacteria;o__Pseudomonadales;f__Cellvibrionaceae;g__UBA5868;s__UBA5868 sp002432555	DJFO01000216.1_11	DJFO01000216.1	8486..8974 (1)	163	OTHER	0	Cellulase (PF00150)	endoglycosylceramidase [EC:3.2.1.123] (K05991)	-
RS_GCF_900078335.1	d__Bacteria;p__Proteobacteria;c__Gammaproteobacteria;o__Burkholderiales;f__Burkholderiaceae;g__Bordetella;s__Bordetella trematum	NZ_FKBR01000009.1_87	NZ_FKBR01000009.1	88263..90866 (1)	868	OTHER	0	Clp_N (PF02861) + Clp_N (PF02861) + AAA (PF00004) + AAA_lid_9 (PF17871) + AAA_2 (PF07724) + ClpB_D2-small (PF10431)	ATP-dependent Clp protease ATP-binding subunit ClpB (K03695)	-
RS_GCF_900078335.1	d__Bacteria;p__Proteobacteria;c__Gammaproteobacteria;o__Burkholderiales;f__Burkholderiaceae;g__Bordetella;s__Bordetella trematum	NZ_FKBR01000009.1_88	NZ_FKBR01000009.1	90961..91905 (-1)	315	OTHER	0	HTH_1 (PF00126) + LysR_substrate (PF03466)	LysR family transcriptional regulator, carnitine catabolism transcriptional activator (K17737)	-
RS_GCF_900078335.1	d__Bacteria;p__Proteobacteria;c__Gammaproteobacteria;o__Burkholderiales;f__Burkholderiaceae;g__Bordetella;s__Bordetella trematum	NZ_FKBR01000009.1_89	NZ_FKBR01000009.1	92015..93457 (1)	481	OTHER	0	Amidohydro_3 (PF07969) + Amidohydro_3 (PF07969)	N-acyl-D-glutamate deacylase [EC:3.5.1.82] (K01461)	-
RS_GCF_900078335.1	d__Bacteria;p__Proteobacteria;c__Gammaproteobacteria;o__Burkholderiales;f__Burkholderiaceae;g__Bordetella;s__Bordetella trematum	NZ_FKBR01000009.1_90	NZ_FKBR01000009.1	93496..94455 (1)	320	SP(Sec/SPI)	0	TctC (PF03401)	putative tricarboxylic transport membrane protein (K07795)	[ST]GA[ST]
RS_GCF_900078335.1	d__Bacteria;p__Proteobacteria;c__Gammaproteobacteria;o__Burkholderiales;f__Burkholderiaceae;g__Bordetella;s__Bordetella trematum	NZ_FKBR01000009.1_91	NZ_FKBR01000009.1	94494..95822 (-1)	443	SP(Sec/SPI)	0	Flavodoxin_1 (PF00258) + NAD_binding_1 (PF00175)	sulfite reductase (NADPH) flavoprotein alpha-component [EC:1.8.1.2] (K00380) + sulfite reductase (NADPH) flavoprotein alpha-component [EC:1.8.1.2] (K00380)	[ST]GA[ST]
RS_GCF_900078335.1	d__Bacteria;p__Proteobacteria;c__Gammaproteobacteria;o__Burkholderiales;f__Burkholderiaceae;g__Bordetella;s__Bordetella trematum	NZ_FKBR01000009.1_92	NZ_FKBR01000009.1	95819..96832 (-1)	338	TAT(Tat/SPI)	0	ApbE (PF02424)	FAD:protein FMN transferase [EC:2.7.1.180] (K03734)	-
RS_GCF_900078335.1	d__Bacteria;p__Proteobacteria;c__Gammaproteobacteria;o__Burkholderiales;f__Burkholderiaceae;g__Bordetella;s__Bordetella trematum	NZ_FKBR01000009.1_93	NZ_FKBR01000009.1	96841..97641 (-1)	267	SP(Sec/SPI)	0	DUF4198 (PF10670)	nickel transport protein (K10094) + nickel transport protein (K10094)	-
RS_GCF_900078335.1	d__Bacteria;p__Proteobacteria;c__Gammaproteobacteria;o__Burkholderiales;f__Burkholderiaceae;g__Bordetella;s__Bordetella trematum	NZ_FKBR01000009.1_94	NZ_FKBR01000009.1	97669..98184 (-1)	172	SP(Sec/SPI)	0	DUF2271 (PF10029)	Na	[ST]GA[ST]
RS_GCF_900078335.1	d__Bacteria;p__Proteobacteria;c__Gammaproteobacteria;o__Burkholderiales;f__Burkholderiaceae;g__Bordetella;s__Bordetella trematum	NZ_FKBR01000009.1_95	NZ_FKBR01000009.1	98207..98827 (-1)	207	OTHER	3	PepSY_TM_like_2 (PF16357)	uncharacterized protein (K09939)	-
RS_GCF_900078335.1	d__Bacteria;p__Proteobacteria;c__Gammaproteobacteria;o__Burkholderiales;f__Burkholderiaceae;g__Bordetella;s__Bordetella trematum	NZ_FKBR01000009.1_96	NZ_FKBR01000009.1	98991..99548 (1)	186	OTHER	6	DUF308 (PF03729) + DUF308 (PF03729)	membrane protein HdeD (K21908)	-
RS_GCF_900078335.1	d__Bacteria;p__Proteobacteria;c__Gammaproteobacteria;o__Burkholderiales;f__Burkholderiaceae;g__Bordetella;s__Bordetella trematum	NZ_FKBR01000009.1_97	NZ_FKBR01000009.1	99569..99955 (1)	129	OTHER	4	CRCB (PF02537)	fluoride exporter (K06199)	-
GB_GCA_002733885.1	d__Bacteria;p__Campylobacterota;c__Campylobacteria;o__Campylobacterales;f__Sulfurimonadaceae;g__GCA-2733885;s__GCA-2733885 sp002733885	NVXJ01000007.1_97	NVXJ01000007.1	79209..79691 (-1)	161	OTHER	0	Na	Na	-
GB_GCA_002733885.1	d__Bacteria;p__Campylobacterota;c__Campylobacteria;o__Campylobacterales;f__Sulfurimonadaceae;g__GCA-2733885;s__GCA-2733885 sp002733885	NVXJ01000007.1_98	NVXJ01000007.1	79838..82978 (1)	1047	OTHER	0	SNF2_assoc (PF08455) + SNF2_N (PF00176) + Helicase_C (PF00271)	TATA-binding protein-associated factor [EC:3.6.4.-] (K15192)	-
GB_GCA_002733885.1	d__Bacteria;p__Campylobacterota;c__Campylobacteria;o__Campylobacterales;f__Sulfurimonadaceae;g__GCA-2733885;s__GCA-2733885 sp002733885	NVXJ01000007.1_99	NVXJ01000007.1	83097..83792 (1)	232	SP(Sec/SPI)	0	Spond_N (PF06468)	Na	[ST]GA[ST]
GB_GCA_002733885.1	d__Bacteria;p__Campylobacterota;c__Campylobacteria;o__Campylobacterales;f__Sulfurimonadaceae;g__GCA-2733885;s__GCA-2733885 sp002733885	NVXJ01000007.1_100	NVXJ01000007.1	83794..84480 (1)	229	LIPO(Sec/SPII)	0	Na	Na	-
GB_GCA_002733885.1	d__Bacteria;p__Campylobacterota;c__Campylobacteria;o__Campylobacterales;f__Sulfurimonadaceae;g__GCA-2733885;s__GCA-2733885 sp002733885	NVXJ01000007.1_101	NVXJ01000007.1	84638..85885 (1)	416	OTHER	3	Na	GRIP and coiled-coil domain-containing protein 2 (K20282)	-
GB_GCA_002733885.1	d__Bacteria;p__Campylobacterota;c__Campylobacteria;o__Campylobacterales;f__Sulfurimonadaceae;g__GCA-2733885;s__GCA-2733885 sp002733885	NVXJ01000007.1_102	NVXJ01000007.1	85882..86901 (1)	340	SP(Sec/SPI)	0	ApbE (PF02424)	FAD:protein FMN transferase [EC:2.7.1.180] (K03734)	-
GB_GCA_002733885.1	d__Bacteria;p__Campylobacterota;c__Campylobacteria;o__Campylobacterales;f__Sulfurimonadaceae;g__GCA-2733885;s__GCA-2733885 sp002733885	NVXJ01000007.1_103	NVXJ01000007.1	86816..87277 (-1)	154	OTHER	4	Na	Na	-
GB_GCA_002733885.1	d__Bacteria;p__Campylobacterota;c__Campylobacteria;o__Campylobacterales;f__Sulfurimonadaceae;g__GCA-2733885;s__GCA-2733885 sp002733885	NVXJ01000007.1_104	NVXJ01000007.1	87274..87747 (-1)	158	OTHER	4	Na	Na	-
GB_GCA_002733885.1	d__Bacteria;p__Campylobacterota;c__Campylobacteria;o__Campylobacterales;f__Sulfurimonadaceae;g__GCA-2733885;s__GCA-2733885 sp002733885	NVXJ01000007.1_105	NVXJ01000007.1	87748..88269 (-1)	174	SP(Sec/SPI)	0	Na	Na+-translocating ferredoxin:NAD+ oxidoreductase subunit G (K03612)	-
GB_GCA_002733885.1	d__Bacteria;p__Campylobacterota;c__Campylobacteria;o__Campylobacterales;f__Sulfurimonadaceae;g__GCA-2733885;s__GCA-2733885 sp002733885	NVXJ01000007.1_106	NVXJ01000007.1	88348..89676 (-1)	443	SP(Sec/SPI)	0	Porin_O_P (PF07396)	phosphate-selective porin OprO and OprP (K07221)	[ST]GA[ST]
GB_GCA_002733885.1	d__Bacteria;p__Campylobacterota;c__Campylobacteria;o__Campylobacterales;f__Sulfurimonadaceae;g__GCA-2733885;s__GCA-2733885 sp002733885	NVXJ01000007.1_107	NVXJ01000007.1	89832..90218 (-1)	129	OTHER	4	Na	Na	-
GB_GCA_007118695.1	d__Bacteria;p__Bacteroidota;c__Rhodothermia;o__Balneolales;f__Balneolaceae;g__SKRC01;s__SKRC01 sp007118695	SKRC01000281.1_1	SKRC01000281.1	138..1478 (1)	447	TAT(Tat/SPI)	1	GFO_IDH_MocA (PF01408) + GFO_IDH_MocA_C (PF02894)	myo-inositol 2-dehydrogenase / D-chiro-inositol 1-dehydrogenase [EC:1.1.1.18 1.1.1.369] (K00010)	-
GB_GCA_007118695.1	d__Bacteria;p__Bacteroidota;c__Rhodothermia;o__Balneolales;f__Balneolaceae;g__SKRC01;s__SKRC01 sp007118695	SKRC01000281.1_2	SKRC01000281.1	1751..2878 (1)	376	OTHER	0	GFO_IDH_MocA (PF01408)	myo-inositol 2-dehydrogenase / D-chiro-inositol 1-dehydrogenase [EC:1.1.1.18 1.1.1.369] (K00010)	-
GB_GCA_007118695.1	d__Bacteria;p__Bacteroidota;c__Rhodothermia;o__Balneolales;f__Balneolaceae;g__SKRC01;s__SKRC01 sp007118695	SKRC01000281.1_3	SKRC01000281.1	2977..4668 (1)	564	OTHER	14	Lactate_perm (PF02652)	lactate permease (K03303)	-
GB_GCA_007118695.1	d__Bacteria;p__Bacteroidota;c__Rhodothermia;o__Balneolales;f__Balneolaceae;g__SKRC01;s__SKRC01 sp007118695	SKRC01000281.1_4	SKRC01000281.1	4814..5845 (1)	344	OTHER	0	Aldose_epim (PF01263)	aldose 1-epimerase [EC:5.1.3.3] (K01785)	-
GB_GCA_007118695.1	d__Bacteria;p__Bacteroidota;c__Rhodothermia;o__Balneolales;f__Balneolaceae;g__SKRC01;s__SKRC01 sp007118695	SKRC01000281.1_5	SKRC01000281.1	5862..6884 (-1)	341	LIPO(Sec/SPII)	0	ApbE (PF02424)	FAD:protein FMN transferase [EC:2.7.1.180] (K03734)	-
GB_GCA_007118695.1	d__Bacteria;p__Bacteroidota;c__Rhodothermia;o__Balneolales;f__Balneolaceae;g__SKRC01;s__SKRC01 sp007118695	SKRC01000281.1_6	SKRC01000281.1	7138..9291 (1)	718	LIPO(Sec/SPII)	1	PQQ (PF01011) + PQQ (PF01011) + Cytochrome_CBB3 (PF13442) + PQQ (PF01011) + PQQ (PF01011)	quinoprotein glucose dehydrogenase [EC:1.1.5.2] (K00117)	-
GB_GCA_007118695.1	d__Bacteria;p__Bacteroidota;c__Rhodothermia;o__Balneolales;f__Balneolaceae;g__SKRC01;s__SKRC01 sp007118695	SKRC01000281.1_7	SKRC01000281.1	9563..11125 (1)	521	LIPO(Sec/SPII)	0	Sulfatase (PF00884) + DUF4976 (PF16347)	arylsulfatase [EC:3.1.6.1] (K01130)	-
GB_GCA_003168265.1	d__Bacteria;p__Bacteroidota;c__Bacteroidia;o__Chitinophagales;f__Chitinophagaceae;g__UBA8621;s__UBA8621 sp003168265	PMSV01000015.1_37	PMSV01000015.1	45381..45836 (-1)	152	OTHER	0	HTH_17 (PF12728)	Na	-
GB_GCA_003168265.1	d__Bacteria;p__Bacteroidota;c__Bacteroidia;o__Chitinophagales;f__Chitinophagaceae;g__UBA8621;s__UBA8621 sp003168265	PMSV01000015.1_38	PMSV01000015.1	46317..47024 (1)	236	OTHER	6	DUF4386 (PF14329)	Na	-
GB_GCA_003168265.1	d__Bacteria;p__Bacteroidota;c__Bacteroidia;o__Chitinophagales;f__Chitinophagaceae;g__UBA8621;s__UBA8621 sp003168265	PMSV01000015.1_39	PMSV01000015.1	47280..49643 (1)	788	SP(Sec/SPI)	0	CarboxypepD_reg (PF13620) + TonB_dep_Rec (PF00593)	catecholate siderophore receptor (K16090)	-
GB_GCA_003168265.1	d__Bacteria;p__Bacteroidota;c__Bacteroidia;o__Chitinophagales;f__Chitinophagaceae;g__UBA8621;s__UBA8621 sp003168265	PMSV01000015.1_40	PMSV01000015.1	49870..50823 (-1)	318	LIPO(Sec/SPII)	0	DUF3471 (PF11954)	Na	-
GB_GCA_003168265.1	d__Bacteria;p__Bacteroidota;c__Bacteroidia;o__Chitinophagales;f__Chitinophagaceae;g__UBA8621;s__UBA8621 sp003168265	PMSV01000015.1_41	PMSV01000015.1	50834..51505 (-1)	224	OTHER	3	PepSY_TM_like_2 (PF16357)	uncharacterized protein (K09939)	-
GB_GCA_003168265.1	d__Bacteria;p__Bacteroidota;c__Bacteroidia;o__Chitinophagales;f__Chitinophagaceae;g__UBA8621;s__UBA8621 sp003168265	PMSV01000015.1_42	PMSV01000015.1	51450..52961 (-1)	504	SP(Sec/SPI)	0	ApbE (PF02424) + DUF2271 (PF10029)	FAD:protein FMN transferase [EC:2.7.1.180] (K03734)	-
GB_GCA_003168265.1	d__Bacteria;p__Bacteroidota;c__Bacteroidia;o__Chitinophagales;f__Chitinophagaceae;g__UBA8621;s__UBA8621 sp003168265	PMSV01000015.1_43	PMSV01000015.1	53080..54276 (-1)	399	OTHER	5	Peptidase_M56 (PF05569)	bla regulator protein blaR1 (K02172)	-
GB_GCA_003168265.1	d__Bacteria;p__Bacteroidota;c__Bacteroidia;o__Chitinophagales;f__Chitinophagaceae;g__UBA8621;s__UBA8621 sp003168265	PMSV01000015.1_44	PMSV01000015.1	54280..54642 (-1)	121	OTHER	0	Penicillinase_R (PF03965)	BlaI family transcriptional regulator, penicillinase repressor (K02171)	-
GB_GCA_003168265.1	d__Bacteria;p__Bacteroidota;c__Bacteroidia;o__Chitinophagales;f__Chitinophagaceae;g__UBA8621;s__UBA8621 sp003168265	PMSV01000015.1_45	PMSV01000015.1	54902..56122 (1)	407	LIPO(Sec/SPII)	0	Omp85 (PF01103)	translocation and assembly module TamA (K07278)	-
GB_GCA_003168265.1	d__Bacteria;p__Bacteroidota;c__Bacteroidia;o__Chitinophagales;f__Chitinophagaceae;g__UBA8621;s__UBA8621 sp003168265	PMSV01000015.1_46	PMSV01000015.1	56137..56355 (1)	73	OTHER	0	HxlR (PF01638)	Na	-
GB_GCA_003168265.1	d__Bacteria;p__Bacteroidota;c__Bacteroidia;o__Chitinophagales;f__Chitinophagaceae;g__UBA8621;s__UBA8621 sp003168265	PMSV01000015.1_47	PMSV01000015.1	56365..56730 (1)	122	OTHER	0	Cupin_2 (PF07883)	quercetin 2,3-dioxygenase [EC:1.13.11.24] (K07155)	-
GB_GCA_003168265.1	d__Bacteria;p__Bacteroidota;c__Bacteroidia;o__Chitinophagales;f__Chitinophagaceae;g__UBA8621;s__UBA8621 sp003168265	PMSV01000014.1_6	PMSV01000014.1	4749..5543 (1)	265	OTHER	0	Abhydrolase_6 (PF12697)	sigma-B regulation protein RsbQ (K19707)	-
GB_GCA_003168265.1	d__Bacteria;p__Bacteroidota;c__Bacteroidia;o__Chitinophagales;f__Chitinophagaceae;g__UBA8621;s__UBA8621 sp003168265	PMSV01000014.1_7	PMSV01000014.1	5624..5962 (1)	113	OTHER	0	Na	Na	-
GB_GCA_003168265.1	d__Bacteria;p__Bacteroidota;c__Bacteroidia;o__Chitinophagales;f__Chitinophagaceae;g__UBA8621;s__UBA8621 sp003168265	PMSV01000014.1_8	PMSV01000014.1	6917..7330 (1)	138	SP(Sec/SPI)	1	CcmE (PF03100)	cytochrome c-type biogenesis protein CcmE (K02197)	-
GB_GCA_003168265.1	d__Bacteria;p__Bacteroidota;c__Bacteroidia;o__Chitinophagales;f__Chitinophagaceae;g__UBA8621;s__UBA8621 sp003168265	PMSV01000014.1_9	PMSV01000014.1	7340..9778 (1)	813	OTHER	15	Cytochrom_C_asm (PF01578) + CcmF_C (PF16327) + CcmF_C (PF16327)	cytochrome c-type biogenesis protein CcmF (K02198)	-
GB_GCA_003168265.1	d__Bacteria;p__Bacteroidota;c__Bacteroidia;o__Chitinophagales;f__Chitinophagaceae;g__UBA8621;s__UBA8621 sp003168265	PMSV01000014.1_10	PMSV01000014.1	9812..9940 (1)	43	SP(Sec/SPI)	0	Na	Na	-
GB_GCA_003168265.1	d__Bacteria;p__Bacteroidota;c__Bacteroidia;o__Chitinophagales;f__Chitinophagaceae;g__UBA8621;s__UBA8621 sp003168265	PMSV01000014.1_11	PMSV01000014.1	9921..10883 (1)	321	OTHER	0	ApbE (PF02424)	FAD:protein FMN transferase [EC:2.7.1.180] (K03734)	-
GB_GCA_003168265.1	d__Bacteria;p__Bacteroidota;c__Bacteroidia;o__Chitinophagales;f__Chitinophagaceae;g__UBA8621;s__UBA8621 sp003168265	PMSV01000014.1_12	PMSV01000014.1	11035..11682 (1)	216	SP(Sec/SPI)	0	DUF4294 (PF14127)	ATPase expression protein 2, mitochondrial (K17672)	-
GB_GCA_003168265.1	d__Bacteria;p__Bacteroidota;c__Bacteroidia;o__Chitinophagales;f__Chitinophagaceae;g__UBA8621;s__UBA8621 sp003168265	PMSV01000014.1_13	PMSV01000014.1	11679..12170 (-1)	164	OTHER	0	CTP_transf_like (PF01467)	D-beta-D-heptose 7-phosphate kinase / D-beta-D-heptose 1-phosphate adenosyltransferase [EC:2.7.1.167 2.7.7.70] (K03272)	-
GB_GCA_003168265.1	d__Bacteria;p__Bacteroidota;c__Bacteroidia;o__Chitinophagales;f__Chitinophagaceae;g__UBA8621;s__UBA8621 sp003168265	PMSV01000014.1_14	PMSV01000014.1	12148..13170 (-1)	341	OTHER	8	LPG_synthase_TM (PF03706)	glycosyltransferase 2 family protein (K07027)	-
GB_GCA_003168265.1	d__Bacteria;p__Bacteroidota;c__Bacteroidia;o__Chitinophagales;f__Chitinophagaceae;g__UBA8621;s__UBA8621 sp003168265	PMSV01000014.1_15	PMSV01000014.1	13273..13617 (-1)	115	OTHER	0	Asp_decarbox (PF02261)	aspartate 1-decarboxylase [EC:4.1.1.11] (K01579)	-
GB_GCA_003168265.1	d__Bacteria;p__Bacteroidota;c__Bacteroidia;o__Chitinophagales;f__Chitinophagaceae;g__UBA8621;s__UBA8621 sp003168265	PMSV01000014.1_16	PMSV01000014.1	13664..14509 (-1)	282	OTHER	0	Pantoate_ligase (PF02569)	pantoate--beta-alanine ligase [EC:6.3.2.1] (K01918)	-
GB_GCA_002305165.1	d__Bacteria;p__Armatimonadota;c__UBA5377;o__UBA1398;f__UBA1398;g__UBA1398;s__UBA1398 sp002305165	DBQI01000051.1_1	DBQI01000051.1	304..1746 (1)	481	LIPO(Sec/SPII)	1	Na	Na	-
GB_GCA_002305165.1	d__Bacteria;p__Armatimonadota;c__UBA5377;o__UBA1398;f__UBA1398;g__UBA1398;s__UBA1398 sp002305165	DBQI01000051.1_2	DBQI01000051.1	1743..2369 (1)	209	LIPO(Sec/SPII)	0	CAP (PF00188)	Na	-
GB_GCA_002305165.1	d__Bacteria;p__Armatimonadota;c__UBA5377;o__UBA1398;f__UBA1398;g__UBA1398;s__UBA1398 sp002305165	DBQI01000051.1_3	DBQI01000051.1	2391..3416 (1)	342	OTHER	0	ApbE (PF02424)	FAD:protein FMN transferase [EC:2.7.1.180] (K03734)	-
GB_GCA_002305165.1	d__Bacteria;p__Armatimonadota;c__UBA5377;o__UBA1398;f__UBA1398;g__UBA1398;s__UBA1398 sp002305165	DBQI01000051.1_4	DBQI01000051.1	3490..4812 (1)	441	TAT(Tat/SPI)	0	TAT_signal (PF10518) + GFO_IDH_MocA (PF01408) + GFO_IDH_MocA_C (PF02894)	myo-inositol 2-dehydrogenase / D-chiro-inositol 1-dehydrogenase [EC:1.1.1.18 1.1.1.369] (K00010)	-
GB_GCA_002305165.1	d__Bacteria;p__Armatimonadota;c__UBA5377;o__UBA1398;f__UBA1398;g__UBA1398;s__UBA1398 sp002305165	DBQI01000051.1_5	DBQI01000051.1	5164..5547 (1)	128	SP(Sec/SPI)	2	Na	copper resistance protein C (K07156)	-
GB_GCA_002305165.1	d__Bacteria;p__Armatimonadota;c__UBA5377;o__UBA1398;f__UBA1398;g__UBA1398;s__UBA1398 sp002305165	DBQI01000051.1_6	DBQI01000051.1	5606..6214 (1)	203	OTHER	0	BPL_LplA_LipB (PF03099)	lipoyl(octanoyl) transferase [EC:2.3.1.181] (K03801)	-
GB_GCA_002305165.1	d__Bacteria;p__Armatimonadota;c__UBA5377;o__UBA1398;f__UBA1398;g__UBA1398;s__UBA1398 sp002305165	DBQI01000051.1_7	DBQI01000051.1	6274..7620 (-1)	449	OTHER	0	Sulfatase (PF00884) + DUF4976 (PF16347)	uncharacterized sulfatase [EC:3.1.6.-] (K01138)	-
GB_GCA_002305165.1	d__Bacteria;p__Armatimonadota;c__UBA5377;o__UBA1398;f__UBA1398;g__UBA1398;s__UBA1398 sp002305165	DBQI01000051.1_8	DBQI01000051.1	8039..8404 (1)	122	OTHER	0	Cupin_2 (PF07883)	glucose-6-phosphate isomerase, archaeal [EC:5.3.1.9] (K06859)	-
GB_GCA_002305165.1	d__Bacteria;p__Armatimonadota;c__UBA5377;o__UBA1398;f__UBA1398;g__UBA1398;s__UBA1398 sp002305165	DBQI01000030.1_17	DBQI01000030.1	21015..21158 (1)	48	OTHER	0	zf-ribbon_3 (PF13248)	uncharacterized protein (K06933)	-
GB_GCA_002305165.1	d__Bacteria;p__Armatimonadota;c__UBA5377;o__UBA1398;f__UBA1398;g__UBA1398;s__UBA1398 sp002305165	DBQI01000030.1_18	DBQI01000030.1	21222..22343 (1)	374	SP(Sec/SPI)	0	Glyco_tran_WbsX (PF14307)	Na	-
GB_GCA_002305165.1	d__Bacteria;p__Armatimonadota;c__UBA5377;o__UBA1398;f__UBA1398;g__UBA1398;s__UBA1398 sp002305165	DBQI01000030.1_19	DBQI01000030.1	22673..23839 (1)	389	LIPO(Sec/SPII)	0	AAT (PF03417)	isopenicillin-N N-acyltransferase like protein (K19200)	-
GB_GCA_002305165.1	d__Bacteria;p__Armatimonadota;c__UBA5377;o__UBA1398;f__UBA1398;g__UBA1398;s__UBA1398 sp002305165	DBQI01000030.1_20	DBQI01000030.1	23929..24834 (1)	302	OTHER	10	TauE (PF01925)	uncharacterized protein (K07090)	-
GB_GCA_002305165.1	d__Bacteria;p__Armatimonadota;c__UBA5377;o__UBA1398;f__UBA1398;g__UBA1398;s__UBA1398 sp002305165	DBQI01000030.1_21	DBQI01000030.1	24865..25656 (-1)	264	SP(Sec/SPI)	0	DUF1080 (PF06439)	Na	-
GB_GCA_002305165.1	d__Bacteria;p__Armatimonadota;c__UBA5377;o__UBA1398;f__UBA1398;g__UBA1398;s__UBA1398 sp002305165	DBQI01000030.1_22	DBQI01000030.1	25877..26926 (1)	350	SP(Sec/SPI)	0	ApbE (PF02424)	FAD:protein FMN transferase [EC:2.7.1.180] (K03734)	-
GB_GCA_002305165.1	d__Bacteria;p__Armatimonadota;c__UBA5377;o__UBA1398;f__UBA1398;g__UBA1398;s__UBA1398 sp002305165	DBQI01000030.1_23	DBQI01000030.1	26931..28115 (1)	395	SP(Sec/SPI)	1	FGE-sulfatase (PF03781)	formylglycine-generating enzyme [EC:1.8.3.7] (K13444)	-
GB_GCA_002305165.1	d__Bacteria;p__Armatimonadota;c__UBA5377;o__UBA1398;f__UBA1398;g__UBA1398;s__UBA1398 sp002305165	DBQI01000030.1_24	DBQI01000030.1	28345..30018 (1)	558	OTHER	0	FTHFS (PF01268)	formate--tetrahydrofolate ligase [EC:6.3.4.3] (K01938)	-
GB_GCA_002305165.1	d__Bacteria;p__Armatimonadota;c__UBA5377;o__UBA1398;f__UBA1398;g__UBA1398;s__UBA1398 sp002305165	DBQI01000030.1_25	DBQI01000030.1	30052..31341 (1)	430	OTHER	0	Adenylsucc_synt (PF00709)	adenylosuccinate synthase [EC:6.3.4.4] (K01939)	-
GB_GCA_002305165.1	d__Bacteria;p__Armatimonadota;c__UBA5377;o__UBA1398;f__UBA1398;g__UBA1398;s__UBA1398 sp002305165	DBQI01000030.1_26	DBQI01000030.1	31351..32373 (1)	341	OTHER	0	PALP (PF00291)	L-cysteate sulfo-lyase [EC:4.4.1.25] (K17950)	-
GB_GCA_002305165.1	d__Bacteria;p__Armatimonadota;c__UBA5377;o__UBA1398;f__UBA1398;g__UBA1398;s__UBA1398 sp002305165	DBQI01000030.1_27	DBQI01000030.1	32379..33281 (-1)	301	OTHER	0	Methyltransf_25 (PF13649)	tRNA (guanine10-N2)-dimethyltransferase [EC:2.1.1.213] (K07446)	-
RS_GCF_000369545.1	d__Bacteria;p__Proteobacteria;c__Gammaproteobacteria;o__Pseudomonadales;f__Moraxellaceae;g__Acinetobacter;s__Acinetobacter sp000369545	NZ_KB850086.1_2121	NZ_KB850086.1	2321445..2321777 (1)	111	OTHER	4	Multi_Drug_Res (PF00893)	small multidrug resistance pump (K03297)	-
RS_GCF_000369545.1	d__Bacteria;p__Proteobacteria;c__Gammaproteobacteria;o__Pseudomonadales;f__Moraxellaceae;g__Acinetobacter;s__Acinetobacter sp000369545	NZ_KB850086.1_2122	NZ_KB850086.1	2321841..2323298 (-1)	486	LIPO(Sec/SPII)	0	Na	Na	-
RS_GCF_000369545.1	d__Bacteria;p__Proteobacteria;c__Gammaproteobacteria;o__Pseudomonadales;f__Moraxellaceae;g__Acinetobacter;s__Acinetobacter sp000369545	NZ_KB850086.1_2123	NZ_KB850086.1	2323434..2324057 (-1)	208	OTHER	1	FA_hydroxylase (PF04116)	Na	-
RS_GCF_000369545.1	d__Bacteria;p__Proteobacteria;c__Gammaproteobacteria;o__Pseudomonadales;f__Moraxellaceae;g__Acinetobacter;s__Acinetobacter sp000369545	NZ_KB850086.1_2124	NZ_KB850086.1	2324154..2325155 (-1)	334	OTHER	0	Arabinose_bd (PF12625) + HTH_18 (PF12833)	AraC family transcriptional regulator, transcriptional activator of pobA (K18954)	-
RS_GCF_000369545.1	d__Bacteria;p__Proteobacteria;c__Gammaproteobacteria;o__Pseudomonadales;f__Moraxellaceae;g__Acinetobacter;s__Acinetobacter sp000369545	NZ_KB850086.1_2125	NZ_KB850086.1	2325278..2326165 (-1)	296	SP(Sec/SPI)	0	DUF4198 (PF10670)	nickel transport protein (K10094)	-
RS_GCF_000369545.1	d__Bacteria;p__Proteobacteria;c__Gammaproteobacteria;o__Pseudomonadales;f__Moraxellaceae;g__Acinetobacter;s__Acinetobacter sp000369545	NZ_KB850086.1_2126	NZ_KB850086.1	2326480..2328051 (1)	524	SP(Sec/SPI)	1	ApbE (PF02424) + DUF2271 (PF10029)	FAD:protein FMN transferase [EC:2.7.1.180] (K03734)	-
RS_GCF_000369545.1	d__Bacteria;p__Proteobacteria;c__Gammaproteobacteria;o__Pseudomonadales;f__Moraxellaceae;g__Acinetobacter;s__Acinetobacter sp000369545	NZ_KB850086.1_2127	NZ_KB850086.1	2328085..2328675 (1)	197	OTHER	3	PepSY_TM_like_2 (PF16357)	uncharacterized protein (K09939)	-
RS_GCF_000369545.1	d__Bacteria;p__Proteobacteria;c__Gammaproteobacteria;o__Pseudomonadales;f__Moraxellaceae;g__Acinetobacter;s__Acinetobacter sp000369545	NZ_KB850086.1_2128	NZ_KB850086.1	2328685..2330154 (1)	490	OTHER	1	Flavodoxin_1 (PF00258) + NAD_binding_1 (PF00175)	sulfite reductase (NADPH) flavoprotein alpha-component [EC:1.8.1.2] (K00380)	-
RS_GCF_000369545.1	d__Bacteria;p__Proteobacteria;c__Gammaproteobacteria;o__Pseudomonadales;f__Moraxellaceae;g__Acinetobacter;s__Acinetobacter sp000369545	NZ_KB850086.1_2129	NZ_KB850086.1	2330151..2330372 (-1)	74	OTHER	0	Na	Na	-
RS_GCF_000369545.1	d__Bacteria;p__Proteobacteria;c__Gammaproteobacteria;o__Pseudomonadales;f__Moraxellaceae;g__Acinetobacter;s__Acinetobacter sp000369545	NZ_KB850086.1_2130	NZ_KB850086.1	2330530..2332602 (-1)	691	SP(Sec/SPI)	0	Plug (PF07715) + TonB_dep_Rec (PF00593)	outer membrane receptor for ferrienterochelin and colicins (K16089)	-
RS_GCF_000369545.1	d__Bacteria;p__Proteobacteria;c__Gammaproteobacteria;o__Pseudomonadales;f__Moraxellaceae;g__Acinetobacter;s__Acinetobacter sp000369545	NZ_KB850086.1_2131	NZ_KB850086.1	2332888..2335089 (1)	734	SP(Sec/SPI)	0	Plug (PF07715) + TonB_dep_Rec (PF00593)	catecholate siderophore receptor (K16090)	-
GB_GCA_002869845.2	d__Bacteria;p__Nitrospirota;c__Nitrospiria;o__Nitrospirales;f__Nitrospiraceae;g__Nitrospira;s__Nitrospira sp002869845	NEWS02000008.1_114	NEWS02000008.1	108520..110262 (-1)	581	LIPO(Sec/SPII)	1	CCP_MauG (PF03150)	cytochrome c peroxidase [EC:1.11.1.5] (K00428)	-
GB_GCA_002869845.2	d__Bacteria;p__Nitrospirota;c__Nitrospiria;o__Nitrospirales;f__Nitrospiraceae;g__Nitrospira;s__Nitrospira sp002869845	NEWS02000008.1_115	NEWS02000008.1	110523..111215 (-1)	231	OTHER	0	HD_5 (PF13487)	putative two-component system response regulator (K07814)	-
GB_GCA_002869845.2	d__Bacteria;p__Nitrospirota;c__Nitrospiria;o__Nitrospirales;f__Nitrospiraceae;g__Nitrospira;s__Nitrospira sp002869845	NEWS02000008.1_116	NEWS02000008.1	111692..111865 (1)	58	OTHER	0	Na	Na	-
GB_GCA_002869845.2	d__Bacteria;p__Nitrospirota;c__Nitrospiria;o__Nitrospirales;f__Nitrospiraceae;g__Nitrospira;s__Nitrospira sp002869845	NEWS02000008.1_117	NEWS02000008.1	112039..112509 (-1)	157	LIPO(Sec/SPII)	0	Na	Na	-
GB_GCA_002869845.2	d__Bacteria;p__Nitrospirota;c__Nitrospiria;o__Nitrospirales;f__Nitrospiraceae;g__Nitrospira;s__Nitrospira sp002869845	NEWS02000008.1_118	NEWS02000008.1	112557..113993 (-1)	479	SP(Sec/SPI)	0	Porin_O_P (PF07396) + Porin_O_P (PF07396)	phosphate-selective porin OprO and OprP (K07221)	-
GB_GCA_002869845.2	d__Bacteria;p__Nitrospirota;c__Nitrospiria;o__Nitrospirales;f__Nitrospiraceae;g__Nitrospira;s__Nitrospira sp002869845	NEWS02000008.1_119	NEWS02000008.1	114424..115503 (1)	360	LIPO(Sec/SPII)	1	ApbE (PF02424)	FAD:protein FMN transferase [EC:2.7.1.180] (K03734)	-
GB_GCA_002869845.2	d__Bacteria;p__Nitrospirota;c__Nitrospiria;o__Nitrospirales;f__Nitrospiraceae;g__Nitrospira;s__Nitrospira sp002869845	NEWS02000008.1_120	NEWS02000008.1	115518..116399 (-1)	294	OTHER	1	TonB_C (PF03544)	periplasmic protein TonB (K03832)	-
GB_GCA_002869845.2	d__Bacteria;p__Nitrospirota;c__Nitrospiria;o__Nitrospirales;f__Nitrospiraceae;g__Nitrospira;s__Nitrospira sp002869845	NEWS02000008.1_121	NEWS02000008.1	116396..116770 (-1)	125	OTHER	1	ExbD (PF02472)	biopolymer transport protein ExbD (K03559)	-
GB_GCA_002869845.2	d__Bacteria;p__Nitrospirota;c__Nitrospiria;o__Nitrospirales;f__Nitrospiraceae;g__Nitrospira;s__Nitrospira sp002869845	NEWS02000008.1_122	NEWS02000008.1	116754..117185 (-1)	144	OTHER	3	MotA_ExbB (PF01618)	biopolymer transport protein TolQ (K03562) + biopolymer transport protein ExbB (K03561)	-
GB_GCA_002869845.2	d__Bacteria;p__Nitrospirota;c__Nitrospiria;o__Nitrospirales;f__Nitrospiraceae;g__Nitrospira;s__Nitrospira sp002869845	NEWS02000008.1_123	NEWS02000008.1	117310..118437 (-1)	376	OTHER	0	ABC_tran (PF00005) + TOBE_2 (PF08402)	iron(III) transport system ATP-binding protein [EC:7.2.2.7] (K02010)	-
GB_GCA_002869845.2	d__Bacteria;p__Nitrospirota;c__Nitrospiria;o__Nitrospirales;f__Nitrospiraceae;g__Nitrospira;s__Nitrospira sp002869845	NEWS02000008.1_124	NEWS02000008.1	118445..120031 (-1)	529	OTHER	12	BPD_transp_1 (PF00528) + BPD_transp_1 (PF00528)	iron(III) transport system permease protein (K02011)	-
GB_GCA_001804125.1	d__Bacteria;p__Omnitrophota;c__Koll11;o__2-02-FULL-51-18;f__2-02-FULL-51-18;g__2-02-FULL-51-18;s__2-02-FULL-51-18 sp001804125	MHFI01000036.1_70	MHFI01000036.1	56505..58838 (-1)	778	OTHER	0	TPR_11 (PF13414) + TPR_11 (PF13414)	protein O-GlcNAc transferase [EC:2.4.1.255] (K09667)	-
GB_GCA_001804125.1	d__Bacteria;p__Omnitrophota;c__Koll11;o__2-02-FULL-51-18;f__2-02-FULL-51-18;g__2-02-FULL-51-18;s__2-02-FULL-51-18 sp001804125	MHFI01000036.1_71	MHFI01000036.1	58879..60588 (-1)	570	OTHER	0	Response_reg (PF00072) + GGDEF (PF00990) + EAL (PF00563)	diguanylate cyclase [EC:2.7.7.65] (K21023)	-
GB_GCA_001804125.1	d__Bacteria;p__Omnitrophota;c__Koll11;o__2-02-FULL-51-18;f__2-02-FULL-51-18;g__2-02-FULL-51-18;s__2-02-FULL-51-18 sp001804125	MHFI01000036.1_72	MHFI01000036.1	60956..62053 (-1)	366	OTHER	0	tRNA_Me_trans (PF03054)	tRNA-uridine 2-sulfurtransferase [EC:2.8.1.13] (K00566)	-
GB_GCA_001804125.1	d__Bacteria;p__Omnitrophota;c__Koll11;o__2-02-FULL-51-18;f__2-02-FULL-51-18;g__2-02-FULL-51-18;s__2-02-FULL-51-18 sp001804125	MHFI01000036.1_73	MHFI01000036.1	62076..62258 (-1)	61	LIPO(Sec/SPII)	1	TatA_B_E (PF02416)	sec-independent protein translocase protein TatA (K03116)	-
GB_GCA_001804125.1	d__Bacteria;p__Omnitrophota;c__Koll11;o__2-02-FULL-51-18;f__2-02-FULL-51-18;g__2-02-FULL-51-18;s__2-02-FULL-51-18 sp001804125	MHFI01000036.1_74	MHFI01000036.1	62292..63278 (-1)	329	OTHER	0	polyprenyl_synt (PF00348)	octaprenyl-diphosphate synthase [EC:2.5.1.90] (K02523)	-
GB_GCA_001804125.1	d__Bacteria;p__Omnitrophota;c__Koll11;o__2-02-FULL-51-18;f__2-02-FULL-51-18;g__2-02-FULL-51-18;s__2-02-FULL-51-18 sp001804125	MHFI01000036.1_75	MHFI01000036.1	63275..64339 (-1)	355	LIPO(Sec/SPII)	1	ApbE (PF02424)	FAD:protein FMN transferase [EC:2.7.1.180] (K03734)	-
GB_GCA_001804125.1	d__Bacteria;p__Omnitrophota;c__Koll11;o__2-02-FULL-51-18;f__2-02-FULL-51-18;g__2-02-FULL-51-18;s__2-02-FULL-51-18 sp001804125	MHFI01000036.1_76	MHFI01000036.1	64333..65583 (-1)	417	OTHER	0	Aminotran_3 (PF00202)	glutamate-1-semialdehyde 2,1-aminomutase [EC:5.4.3.8] (K01845)	-
GB_GCA_001804125.1	d__Bacteria;p__Omnitrophota;c__Koll11;o__2-02-FULL-51-18;f__2-02-FULL-51-18;g__2-02-FULL-51-18;s__2-02-FULL-51-18 sp001804125	MHFI01000036.1_77	MHFI01000036.1	65580..66557 (-1)	326	OTHER	0	ALAD (PF00490)	porphobilinogen synthase [EC:4.2.1.24] (K01698)	-
GB_GCA_001804125.1	d__Bacteria;p__Omnitrophota;c__Koll11;o__2-02-FULL-51-18;f__2-02-FULL-51-18;g__2-02-FULL-51-18;s__2-02-FULL-51-18 sp001804125	MHFI01000036.1_78	MHFI01000036.1	66558..68090 (-1)	511	OTHER	0	TP_methylase (PF00590) + HEM4 (PF02602)	uroporphyrinogen III methyltransferase / synthase [EC:2.1.1.107 4.2.1.75] (K13542)	-
GB_GCA_001804125.1	d__Bacteria;p__Omnitrophota;c__Koll11;o__2-02-FULL-51-18;f__2-02-FULL-51-18;g__2-02-FULL-51-18;s__2-02-FULL-51-18 sp001804125	MHFI01000036.1_79	MHFI01000036.1	68087..69001 (-1)	305	OTHER	0	Porphobil_deam (PF01379) + Porphobil_deamC (PF03900)	hydroxymethylbilane synthase [EC:2.5.1.61] (K01749)	-
GB_GCA_001804125.1	d__Bacteria;p__Omnitrophota;c__Koll11;o__2-02-FULL-51-18;f__2-02-FULL-51-18;g__2-02-FULL-51-18;s__2-02-FULL-51-18 sp001804125	MHFI01000036.1_80	MHFI01000036.1	68998..70026 (-1)	343	OTHER	0	GlutR_N (PF05201) + Shikimate_DH (PF01488)	glutamyl-tRNA reductase [EC:1.2.1.70] (K02492)	-
GB_GCA_001872995.1	d__Bacteria;p__Bacteroidota;c__Bacteroidia;o__Bacteroidales;f__CG2-30-32-10;g__CG2-30-32-10;s__CG2-30-32-10 sp001872995	MNXO01000124.1_1	MNXO01000124.1	3..722 (1)	240	OTHER	0	Peptidase_M15_3 (PF08291)	zinc D-Ala-D-Ala carboxypeptidase [EC:3.4.17.14] (K08640)	-
GB_GCA_001872995.1	d__Bacteria;p__Bacteroidota;c__Bacteroidia;o__Bacteroidales;f__CG2-30-32-10;g__CG2-30-32-10;s__CG2-30-32-10 sp001872995	MNXO01000124.1_2	MNXO01000124.1	765..1772 (-1)	336	LIPO(Sec/SPII)	0	ApbE (PF02424)	FAD:protein FMN transferase [EC:2.7.1.180] (K03734)	-
GB_GCA_001872995.1	d__Bacteria;p__Bacteroidota;c__Bacteroidia;o__Bacteroidales;f__CG2-30-32-10;g__CG2-30-32-10;s__CG2-30-32-10 sp001872995	MNXO01000124.1_3	MNXO01000124.1	1912..2346 (-1)	145	OTHER	0	Y1_Tnp (PF01797)	putative transposase (K07491)	-
GB_GCA_001872995.1	d__Bacteria;p__Bacteroidota;c__Bacteroidia;o__Bacteroidales;f__CG2-30-32-10;g__CG2-30-32-10;s__CG2-30-32-10 sp001872995	MNXO01000124.1_4	MNXO01000124.1	2441..2872 (-1)	144	OTHER	2	RseC_MucC (PF04246)	sigma-E factor negative regulatory protein RseC (K03803)	-
GB_GCA_001872995.1	d__Bacteria;p__Bacteroidota;c__Bacteroidia;o__Bacteroidales;f__CG2-30-32-10;g__CG2-30-32-10;s__CG2-30-32-10 sp001872995	MNXO01000124.1_5	MNXO01000124.1	3070..4056 (1)	329	OTHER	0	DHO_dh (PF01180)	dihydroorotate dehydrogenase (fumarate) [EC:1.3.98.1] (K00226)	-
GB_GCA_001872995.1	d__Bacteria;p__Bacteroidota;c__Bacteroidia;o__Bacteroidales;f__CG2-30-32-10;g__CG2-30-32-10;s__CG2-30-32-10 sp001872995	MNXO01000124.1_6	MNXO01000124.1	4077..4943 (1)	289	OTHER	1	FeS (PF04060) + Fer4 (PF00037) + Fer4 (PF00037) + Fer4 (PF00037)	Na+-translocating ferredoxin:NAD+ oxidoreductase subunit B [EC:7.2.1.2] (K03616) + Na+-translocating ferredoxin:NAD+ oxidoreductase subunit B [EC:7.2.1.2] (K03616)	-
GB_GCA_001872995.1	d__Bacteria;p__Bacteroidota;c__Bacteroidia;o__Bacteroidales;f__CG2-30-32-10;g__CG2-30-32-10;s__CG2-30-32-10 sp001872995	MNXO01000124.1_7	MNXO01000124.1	4988..6316 (1)	443	OTHER	0	RnfC_N (PF13375) + Complex1_51K (PF01512) + SLBB (PF10531) + Fer4_17 (PF13534) + Fer4_17 (PF13534)	Na+-translocating ferredoxin:NAD+ oxidoreductase subunit C [EC:7.2.1.2] (K03615)	-
RS_GCF_003412465.1	d__Bacteria;p__Bacteroidota;c__Bacteroidia;o__Chitinophagales;f__Chitinophagaceae;g__Chitinophaga;s__Chitinophaga sp003412465	NZ_QTJV01000010.1_182	NZ_QTJV01000010.1	230312..231409 (1)	366	OTHER	0	FeS_assembly_P (PF01883) + ParA (PF10609)	ATP-binding protein involved in chromosome partitioning (K03593)	-
RS_GCF_003412465.1	d__Bacteria;p__Bacteroidota;c__Bacteroidia;o__Chitinophagales;f__Chitinophagaceae;g__Chitinophaga;s__Chitinophaga sp003412465	NZ_QTJV01000010.1_183	NZ_QTJV01000010.1	231494..232849 (-1)	452	TAT(Tat/SPI)	1	GFO_IDH_MocA (PF01408) + GFO_IDH_MocA_C (PF02894)	myo-inositol 2-dehydrogenase / D-chiro-inositol 1-dehydrogenase [EC:1.1.1.18 1.1.1.369] (K00010)	-
RS_GCF_003412465.1	d__Bacteria;p__Bacteroidota;c__Bacteroidia;o__Chitinophagales;f__Chitinophagaceae;g__Chitinophaga;s__Chitinophaga sp003412465	NZ_QTJV01000010.1_184	NZ_QTJV01000010.1	232864..233721 (-1)	286	SP(Sec/SPI)	0	AP_endonuc_2 (PF01261)	D-psicose/D-tagatose/L-ribulose 3-epimerase [EC:5.1.3.30 5.1.3.31] (K18910)	-
RS_GCF_003412465.1	d__Bacteria;p__Bacteroidota;c__Bacteroidia;o__Chitinophagales;f__Chitinophagaceae;g__Chitinophaga;s__Chitinophaga sp003412465	NZ_QTJV01000010.1_185	NZ_QTJV01000010.1	234263..235084 (1)	274	OTHER	0	OMPdecase (PF00215)	orotidine-5'-phosphate decarboxylase [EC:4.1.1.23] (K01591)	-
RS_GCF_003412465.1	d__Bacteria;p__Bacteroidota;c__Bacteroidia;o__Chitinophagales;f__Chitinophagaceae;g__Chitinophaga;s__Chitinophaga sp003412465	NZ_QTJV01000010.1_186	NZ_QTJV01000010.1	235205..236383 (1)	393	OTHER	0	Acyl-CoA_dh_N (PF02771) + Acyl-CoA_dh_M (PF02770) + Acyl-CoA_dh_1 (PF00441)	glutaryl-CoA dehydrogenase [EC:1.3.8.6] (K00252)	-
RS_GCF_003412465.1	d__Bacteria;p__Bacteroidota;c__Bacteroidia;o__Chitinophagales;f__Chitinophagaceae;g__Chitinophaga;s__Chitinophaga sp003412465	NZ_QTJV01000010.1_187	NZ_QTJV01000010.1	236370..237335 (1)	322	SP(Sec/SPI)	0	ApbE (PF02424)	FAD:protein FMN transferase [EC:2.7.1.180] (K03734)	-
RS_GCF_003412465.1	d__Bacteria;p__Bacteroidota;c__Bacteroidia;o__Chitinophagales;f__Chitinophagaceae;g__Chitinophaga;s__Chitinophaga sp003412465	NZ_QTJV01000010.1_188	NZ_QTJV01000010.1	238068..239339 (-1)	424	OTHER	0	DUF2130 (PF09903)	structural maintenance of chromosome 3 (chondroitin sulfate proteoglycan 6) (K06669)	-
RS_GCF_003412465.1	d__Bacteria;p__Bacteroidota;c__Bacteroidia;o__Chitinophagales;f__Chitinophagaceae;g__Chitinophaga;s__Chitinophaga sp003412465	NZ_QTJV01000010.1_189	NZ_QTJV01000010.1	239393..240601 (-1)	403	SP(Sec/SPI)	2	DUF3999 (PF13163) + DUF3999 (PF13163)	Na	-
RS_GCF_003412465.1	d__Bacteria;p__Bacteroidota;c__Bacteroidia;o__Chitinophagales;f__Chitinophagaceae;g__Chitinophaga;s__Chitinophaga sp003412465	NZ_QTJV01000010.1_190	NZ_QTJV01000010.1	240576..242954 (-1)	793	SP(Sec/SPI)	23	DUF2339 (PF10101)	two-component system, NarL family, sensor histidine kinase DesK [EC:2.7.13.3] (K07778)	-
RS_GCF_003412465.1	d__Bacteria;p__Bacteroidota;c__Bacteroidia;o__Chitinophagales;f__Chitinophagaceae;g__Chitinophaga;s__Chitinophaga sp003412465	NZ_QTJV01000010.1_191	NZ_QTJV01000010.1	243079..243627 (1)	183	OTHER	0	Glycolipid_bind (PF06475)	uncharacterized protein (K09957)	-
RS_GCF_003412465.1	d__Bacteria;p__Bacteroidota;c__Bacteroidia;o__Chitinophagales;f__Chitinophagaceae;g__Chitinophaga;s__Chitinophaga sp003412465	NZ_QTJV01000010.1_192	NZ_QTJV01000010.1	243839..244114 (1)	92	OTHER	0	Na	Na	-
RS_GCF_003412465.1	d__Bacteria;p__Bacteroidota;c__Bacteroidia;o__Chitinophagales;f__Chitinophagaceae;g__Chitinophaga;s__Chitinophaga sp003412465	NZ_QTJV01000009.1_89	NZ_QTJV01000009.1	111773..112105 (1)	111	OTHER	0	HTH_5 (PF01022)	ArsR family transcriptional regulator, arsenate/arsenite/antimonite-responsive transcriptional repressor (K03892)	-
RS_GCF_003412465.1	d__Bacteria;p__Bacteroidota;c__Bacteroidia;o__Chitinophagales;f__Chitinophagaceae;g__Chitinophaga;s__Chitinophaga sp003412465	NZ_QTJV01000009.1_90	NZ_QTJV01000009.1	112161..112991 (1)	277	OTHER	0	Methyltransf_31 (PF13847)	arsenite methyltransferase [EC:2.1.1.137] (K07755)	-
RS_GCF_003412465.1	d__Bacteria;p__Bacteroidota;c__Bacteroidia;o__Chitinophagales;f__Chitinophagaceae;g__Chitinophaga;s__Chitinophaga sp003412465	NZ_QTJV01000009.1_91	NZ_QTJV01000009.1	113004..114053 (1)	350	OTHER	10	SBF (PF01758)	arsenite transporter (K03325)	-
RS_GCF_003412465.1	d__Bacteria;p__Bacteroidota;c__Bacteroidia;o__Chitinophagales;f__Chitinophagaceae;g__Chitinophaga;s__Chitinophaga sp003412465	NZ_QTJV01000009.1_92	NZ_QTJV01000009.1	114121..114771 (1)	217	OTHER	0	LMWPc (PF01451)	arsenate reductase (thioredoxin) [EC:1.20.4.4] (K03741)	-
RS_GCF_003412465.1	d__Bacteria;p__Bacteroidota;c__Bacteroidia;o__Chitinophagales;f__Chitinophagaceae;g__Chitinophaga;s__Chitinophaga sp003412465	NZ_QTJV01000009.1_93	NZ_QTJV01000009.1	114963..115406 (1)	148	SP(Sec/SPI)	0	Thioredoxin_7 (PF13899)	protein disulfide-isomerase [EC:5.3.4.1] (K01829)	-
RS_GCF_003412465.1	d__Bacteria;p__Bacteroidota;c__Bacteroidia;o__Chitinophagales;f__Chitinophagaceae;g__Chitinophaga;s__Chitinophaga sp003412465	NZ_QTJV01000009.1_94	NZ_QTJV01000009.1	115390..116346 (1)	319	OTHER	0	ApbE (PF02424)	FAD:protein FMN transferase [EC:2.7.1.180] (K03734)	-
RS_GCF_003412465.1	d__Bacteria;p__Bacteroidota;c__Bacteroidia;o__Chitinophagales;f__Chitinophagaceae;g__Chitinophaga;s__Chitinophaga sp003412465	NZ_QTJV01000009.1_95	NZ_QTJV01000009.1	116343..116567 (1)	75	LIPO(Sec/SPII)	0	DUF4266 (PF14086)	Na	-
RS_GCF_003412465.1	d__Bacteria;p__Bacteroidota;c__Bacteroidia;o__Chitinophagales;f__Chitinophagaceae;g__Chitinophaga;s__Chitinophaga sp003412465	NZ_QTJV01000009.1_96	NZ_QTJV01000009.1	116586..117785 (1)	400	SP(Sec/SPI)	0	DUF3570 (PF12094)	Na	-
RS_GCF_003412465.1	d__Bacteria;p__Bacteroidota;c__Bacteroidia;o__Chitinophagales;f__Chitinophagaceae;g__Chitinophaga;s__Chitinophaga sp003412465	NZ_QTJV01000009.1_97	NZ_QTJV01000009.1	117912..118490 (-1)	193	OTHER	0	NUDIX (PF00293)	GDP-mannose pyrophosphatase NudK [EC:3.6.1.-] (K12945)	-
RS_GCF_003412465.1	d__Bacteria;p__Bacteroidota;c__Bacteroidia;o__Chitinophagales;f__Chitinophagaceae;g__Chitinophaga;s__Chitinophaga sp003412465	NZ_QTJV01000009.1_98	NZ_QTJV01000009.1	119062..123408 (1)	1449	OTHER	13	ACR_tran (PF00873) + OEP (PF02321) + OEP (PF02321)	cobalt-zinc-cadmium resistance protein CzcA (K15726)	-
RS_GCF_003412465.1	d__Bacteria;p__Bacteroidota;c__Bacteroidia;o__Chitinophagales;f__Chitinophagaceae;g__Chitinophaga;s__Chitinophaga sp003412465	NZ_QTJV01000009.1_99	NZ_QTJV01000009.1	123423..124622 (1)	400	LIPO(Sec/SPII)	0	HlyD_D23 (PF16576)	membrane fusion protein, cobalt-zinc-cadmium efflux system (K15727)	-
RS_GCF_003412465.1	d__Bacteria;p__Bacteroidota;c__Bacteroidia;o__Chitinophagales;f__Chitinophagaceae;g__Chitinophaga;s__Chitinophaga sp003412465	NZ_QTJV01000001.1_151	NZ_QTJV01000001.1	179435..180478 (1)	348	OTHER	0	Glyco_hydro_76 (PF03663)	mannan endo-1,6-alpha-mannosidase [EC:3.2.1.101] (K08257)	-
RS_GCF_003412465.1	d__Bacteria;p__Bacteroidota;c__Bacteroidia;o__Chitinophagales;f__Chitinophagaceae;g__Chitinophaga;s__Chitinophaga sp003412465	NZ_QTJV01000001.1_152	NZ_QTJV01000001.1	180568..180876 (1)	103	OTHER	0	GIY-YIG (PF01541)	putative endonuclease (K07461)	-
RS_GCF_003412465.1	d__Bacteria;p__Bacteroidota;c__Bacteroidia;o__Chitinophagales;f__Chitinophagaceae;g__Chitinophaga;s__Chitinophaga sp003412465	NZ_QTJV01000001.1_153	NZ_QTJV01000001.1	180845..181057 (-1)	71	LIPO(Sec/SPII)	2	Na	Na	-
RS_GCF_003412465.1	d__Bacteria;p__Bacteroidota;c__Bacteroidia;o__Chitinophagales;f__Chitinophagaceae;g__Chitinophaga;s__Chitinophaga sp003412465	NZ_QTJV01000001.1_154	NZ_QTJV01000001.1	181061..182269 (-1)	403	SP(Sec/SPI)	0	DUF3570 (PF12094)	Na	-
RS_GCF_003412465.1	d__Bacteria;p__Bacteroidota;c__Bacteroidia;o__Chitinophagales;f__Chitinophagaceae;g__Chitinophaga;s__Chitinophaga sp003412465	NZ_QTJV01000001.1_155	NZ_QTJV01000001.1	182505..182705 (-1)	67	LIPO(Sec/SPII)	0	DUF4266 (PF14086)	Na	-
RS_GCF_003412465.1	d__Bacteria;p__Bacteroidota;c__Bacteroidia;o__Chitinophagales;f__Chitinophagaceae;g__Chitinophaga;s__Chitinophaga sp003412465	NZ_QTJV01000001.1_156	NZ_QTJV01000001.1	182708..183592 (-1)	295	OTHER	0	ApbE (PF02424)	FAD:protein FMN transferase [EC:2.7.1.180] (K03734)	-
RS_GCF_003412465.1	d__Bacteria;p__Bacteroidota;c__Bacteroidia;o__Chitinophagales;f__Chitinophagaceae;g__Chitinophaga;s__Chitinophaga sp003412465	NZ_QTJV01000001.1_157	NZ_QTJV01000001.1	183595..184014 (-1)	140	SP(Sec/SPI)	0	Thioredoxin_7 (PF13899)	thiol:disulfide interchange protein DsbD [EC:1.8.1.8] (K04084)	-
RS_GCF_003412465.1	d__Bacteria;p__Bacteroidota;c__Bacteroidia;o__Chitinophagales;f__Chitinophagaceae;g__Chitinophaga;s__Chitinophaga sp003412465	NZ_QTJV01000001.1_158	NZ_QTJV01000001.1	184139..186649 (-1)	837	SP(Sec/SPI)	11	MS_channel (PF00924)	potassium-dependent mechanosensitive channel (K05802)	-
RS_GCF_003412465.1	d__Bacteria;p__Bacteroidota;c__Bacteroidia;o__Chitinophagales;f__Chitinophagaceae;g__Chitinophaga;s__Chitinophaga sp003412465	NZ_QTJV01000001.1_159	NZ_QTJV01000001.1	186768..187349 (-1)	194	OTHER	0	Nitroreductase (PF00881)	5,6-dimethylbenzimidazole synthase [EC:1.13.11.79] (K04719)	-
RS_GCF_003412465.1	d__Bacteria;p__Bacteroidota;c__Bacteroidia;o__Chitinophagales;f__Chitinophagaceae;g__Chitinophaga;s__Chitinophaga sp003412465	NZ_QTJV01000001.1_160	NZ_QTJV01000001.1	187359..187799 (-1)	147	OTHER	0	4HBT_2 (PF13279)	acyl-CoA thioester hydrolase [EC:3.1.2.-] (K07107)	-
RS_GCF_003412465.1	d__Bacteria;p__Bacteroidota;c__Bacteroidia;o__Chitinophagales;f__Chitinophagaceae;g__Chitinophaga;s__Chitinophaga sp003412465	NZ_QTJV01000001.1_161	NZ_QTJV01000001.1	187812..188387 (-1)	192	OTHER	0	Ham1p_like (PF01725)	XTP/dITP diphosphohydrolase [EC:3.6.1.66] (K02428)	-
RS_GCF_000384375.1	d__Bacteria;p__Proteobacteria;c__Gammaproteobacteria;o__Burkholderiales;f__Methylophilaceae;g__Methylotenera_A;s__Methylotenera_A versatilis_B	NZ_ARVX01000001.1_333	NZ_ARVX01000001.1	343863..344729 (-1)	289	OTHER	6	Virul_fac_BrkB (PF03631)	membrane protein (K07058)	-
RS_GCF_000384375.1	d__Bacteria;p__Proteobacteria;c__Gammaproteobacteria;o__Burkholderiales;f__Methylophilaceae;g__Methylotenera_A;s__Methylotenera_A versatilis_B	NZ_ARVX01000001.1_334	NZ_ARVX01000001.1	344896..345630 (-1)	245	TAT(Tat/SPI)	0	Dioxygenase_C (PF00775)	protocatechuate 3,4-dioxygenase, beta subunit [EC:1.13.11.3] (K00449)	-
RS_GCF_000384375.1	d__Bacteria;p__Proteobacteria;c__Gammaproteobacteria;o__Burkholderiales;f__Methylophilaceae;g__Methylotenera_A;s__Methylotenera_A versatilis_B	NZ_ARVX01000001.1_335	NZ_ARVX01000001.1	346015..346641 (1)	209	OTHER	3	PepSY_TM_like_2 (PF16357)	uncharacterized protein (K09939)	-
RS_GCF_000384375.1	d__Bacteria;p__Proteobacteria;c__Gammaproteobacteria;o__Burkholderiales;f__Methylophilaceae;g__Methylotenera_A;s__Methylotenera_A versatilis_B	NZ_ARVX01000001.1_336	NZ_ARVX01000001.1	346702..347262 (1)	187	SP(Sec/SPI)	1	DUF2271 (PF10029)	Na	[ST]GA[ST]
RS_GCF_000384375.1	d__Bacteria;p__Proteobacteria;c__Gammaproteobacteria;o__Burkholderiales;f__Methylophilaceae;g__Methylotenera_A;s__Methylotenera_A versatilis_B	NZ_ARVX01000001.1_337	NZ_ARVX01000001.1	347288..348103 (1)	272	SP(Sec/SPI)	0	DUF4198 (PF10670)	nickel transport protein (K10094)	-
RS_GCF_000384375.1	d__Bacteria;p__Proteobacteria;c__Gammaproteobacteria;o__Burkholderiales;f__Methylophilaceae;g__Methylotenera_A;s__Methylotenera_A versatilis_B	NZ_ARVX01000001.1_338	NZ_ARVX01000001.1	348108..349115 (1)	336	OTHER	0	ApbE (PF02424)	FAD:protein FMN transferase [EC:2.7.1.180] (K03734)	-
RS_GCF_000384375.1	d__Bacteria;p__Proteobacteria;c__Gammaproteobacteria;o__Burkholderiales;f__Methylophilaceae;g__Methylotenera_A;s__Methylotenera_A versatilis_B	NZ_ARVX01000001.1_339	NZ_ARVX01000001.1	349112..350776 (1)	555	SP(Sec/SPI)	1	Flavodoxin_1 (PF00258) + FAD_binding_1 (PF00667) + NAD_binding_1 (PF00175)	sulfite reductase (NADPH) flavoprotein alpha-component [EC:1.8.1.2] (K00380)	-
RS_GCF_000384375.1	d__Bacteria;p__Proteobacteria;c__Gammaproteobacteria;o__Burkholderiales;f__Methylophilaceae;g__Methylotenera_A;s__Methylotenera_A versatilis_B	NZ_ARVX01000001.1_340	NZ_ARVX01000001.1	350851..351333 (-1)	161	OTHER	0	Acetyltransf_1 (PF00583)	L-glutamate-5-semialdehyde N-acetyltransferase [EC:2.3.1.271] (K22842)	-
RS_GCF_000384375.1	d__Bacteria;p__Proteobacteria;c__Gammaproteobacteria;o__Burkholderiales;f__Methylophilaceae;g__Methylotenera_A;s__Methylotenera_A versatilis_B	NZ_ARVX01000001.1_341	NZ_ARVX01000001.1	351865..353229 (-1)	455	OTHER	0	SRP54_N (PF02881) + SRP54 (PF00448) + SRP_SPB (PF02978)	signal recognition particle subunit SRP54 [EC:3.6.5.4] (K03106)	-
RS_GCF_000384375.1	d__Bacteria;p__Proteobacteria;c__Gammaproteobacteria;o__Burkholderiales;f__Methylophilaceae;g__Methylotenera_A;s__Methylotenera_A versatilis_B	NZ_ARVX01000001.1_342	NZ_ARVX01000001.1	353319..354140 (1)	274	OTHER	8	Cytochrom_C_asm (PF01578)	HemX protein (K02497)	-
RS_GCF_000384375.1	d__Bacteria;p__Proteobacteria;c__Gammaproteobacteria;o__Burkholderiales;f__Methylophilaceae;g__Methylotenera_A;s__Methylotenera_A versatilis_B	NZ_ARVX01000001.1_343	NZ_ARVX01000001.1	354263..354925 (-1)	221	OTHER	0	HAD (PF12710)	putative phosphoserine phosphatase / 1-acylglycerol-3-phosphate O-acyltransferase [EC:3.1.3.3 2.3.1.51] (K15781)	-
RS_GCF_000384375.1	d__Bacteria;p__Proteobacteria;c__Gammaproteobacteria;o__Burkholderiales;f__Methylophilaceae;g__Methylotenera_A;s__Methylotenera_A versatilis_B	NZ_ARVX01000001.1_1035	NZ_ARVX01000001.1	1080751..1081290 (1)	180	SP(Sec/SPI)	1	N_methyl (PF07963) + GspH (PF12019)	type IV fimbrial biogenesis protein FimT (K08084)	-
RS_GCF_000384375.1	d__Bacteria;p__Proteobacteria;c__Gammaproteobacteria;o__Burkholderiales;f__Methylophilaceae;g__Methylotenera_A;s__Methylotenera_A versatilis_B	NZ_ARVX01000001.1_1036	NZ_ARVX01000001.1	1081305..1081694 (1)	130	OTHER	1	Na	type IV pilus assembly protein PilV (K02671)	-
RS_GCF_000384375.1	d__Bacteria;p__Proteobacteria;c__Gammaproteobacteria;o__Burkholderiales;f__Methylophilaceae;g__Methylotenera_A;s__Methylotenera_A versatilis_B	NZ_ARVX01000001.1_1037	NZ_ARVX01000001.1	1081691..1082806 (1)	372	OTHER	1	N_methyl (PF07963) + DP-EP (PF08985) + PilW (PF16074)	type IV pilus assembly protein PilW (K02672)	-
RS_GCF_000384375.1	d__Bacteria;p__Proteobacteria;c__Gammaproteobacteria;o__Burkholderiales;f__Methylophilaceae;g__Methylotenera_A;s__Methylotenera_A versatilis_B	NZ_ARVX01000001.1_1038	NZ_ARVX01000001.1	1082806..1083426 (1)	207	SP(Sec/SPI)	1	PilX (PF13681)	type IV pilus assembly protein PilX (K02673)	-
RS_GCF_000384375.1	d__Bacteria;p__Proteobacteria;c__Gammaproteobacteria;o__Burkholderiales;f__Methylophilaceae;g__Methylotenera_A;s__Methylotenera_A versatilis_B	NZ_ARVX01000001.1_1039	NZ_ARVX01000001.1	1083436..1087665 (1)	1410	SP(Sec/SPI)	1	Neisseria_PilC (PF05567) + Neisseria_PilC (PF05567)	type IV pilus assembly protein PilY1 (K02674)	[ST]GA[ST]
RS_GCF_000384375.1	d__Bacteria;p__Proteobacteria;c__Gammaproteobacteria;o__Burkholderiales;f__Methylophilaceae;g__Methylotenera_A;s__Methylotenera_A versatilis_B	NZ_ARVX01000001.1_1040	NZ_ARVX01000001.1	1087763..1088806 (-1)	348	LIPO(Sec/SPII)	0	ApbE (PF02424)	FAD:protein FMN transferase [EC:2.7.1.180] (K03734)	-
RS_GCF_000384375.1	d__Bacteria;p__Proteobacteria;c__Gammaproteobacteria;o__Burkholderiales;f__Methylophilaceae;g__Methylotenera_A;s__Methylotenera_A versatilis_B	NZ_ARVX01000001.1_1041	NZ_ARVX01000001.1	1088848..1089798 (-1)	317	OTHER	0	GSH-S_N (PF02951) + GSH-S_ATP (PF02955)	glutathione synthase [EC:6.3.2.3] (K01920)	-
RS_GCF_000384375.1	d__Bacteria;p__Proteobacteria;c__Gammaproteobacteria;o__Burkholderiales;f__Methylophilaceae;g__Methylotenera_A;s__Methylotenera_A versatilis_B	NZ_ARVX01000001.1_1042	NZ_ARVX01000001.1	1089843..1091138 (-1)	432	OTHER	0	GshA (PF08886)	tubulin polyglutamylase TTLL11 [EC:6.-.-.-] (K16604)	-
RS_GCF_000384375.1	d__Bacteria;p__Proteobacteria;c__Gammaproteobacteria;o__Burkholderiales;f__Methylophilaceae;g__Methylotenera_A;s__Methylotenera_A versatilis_B	NZ_ARVX01000001.1_1043	NZ_ARVX01000001.1	1091179..1092189 (-1)	337	OTHER	0	LIAS_N (PF16881) + Radical_SAM (PF04055)	lipoyl synthase [EC:2.8.1.8] (K03644)	-
RS_GCF_000384375.1	d__Bacteria;p__Proteobacteria;c__Gammaproteobacteria;o__Burkholderiales;f__Methylophilaceae;g__Methylotenera_A;s__Methylotenera_A versatilis_B	NZ_ARVX01000001.1_1044	NZ_ARVX01000001.1	1092182..1092832 (-1)	217	OTHER	0	BPL_LplA_LipB (PF03099)	lipoyl(octanoyl) transferase [EC:2.3.1.181] (K03801)	-
RS_GCF_000384375.1	d__Bacteria;p__Proteobacteria;c__Gammaproteobacteria;o__Burkholderiales;f__Methylophilaceae;g__Methylotenera_A;s__Methylotenera_A versatilis_B	NZ_ARVX01000001.1_1045	NZ_ARVX01000001.1	1092881..1093180 (-1)	100	OTHER	0	DUF493 (PF04359)	uncharacterized protein (K09158)	-
RS_GCF_900129765.1	d__Bacteria;p__Proteobacteria;c__Gammaproteobacteria;o__Burkholderiales;f__Burkholderiaceae;g__Massilia;s__Massilia sp900129765	NZ_FQWU01000001.1_867	NZ_FQWU01000001.1	962552..962725 (1)	58	OTHER	0	Na	Na	-
RS_GCF_900129765.1	d__Bacteria;p__Proteobacteria;c__Gammaproteobacteria;o__Burkholderiales;f__Burkholderiaceae;g__Massilia;s__Massilia sp900129765	NZ_FQWU01000001.1_868	NZ_FQWU01000001.1	962868..963215 (-1)	116	SP(Sec/SPI)	0	Na	Na	-
RS_GCF_900129765.1	d__Bacteria;p__Proteobacteria;c__Gammaproteobacteria;o__Burkholderiales;f__Burkholderiaceae;g__Massilia;s__Massilia sp900129765	NZ_FQWU01000001.1_869	NZ_FQWU01000001.1	963282..963944 (-1)	221	OTHER	0	Response_reg (PF00072) + Trans_reg_C (PF00486)	two-component system, OmpR family, response regulator BaeR (K07664)	-
RS_GCF_900129765.1	d__Bacteria;p__Proteobacteria;c__Gammaproteobacteria;o__Burkholderiales;f__Burkholderiaceae;g__Massilia;s__Massilia sp900129765	NZ_FQWU01000001.1_870	NZ_FQWU01000001.1	963941..965446 (-1)	502	OTHER	1	HAMP (PF00672) + HisKA (PF00512) + HATPase_c (PF02518)	two-component system, OmpR family, sensor histidine kinase BaeS [EC:2.7.13.3] (K07642)	-
RS_GCF_900129765.1	d__Bacteria;p__Proteobacteria;c__Gammaproteobacteria;o__Burkholderiales;f__Burkholderiaceae;g__Massilia;s__Massilia sp900129765	NZ_FQWU01000001.1_871	NZ_FQWU01000001.1	965580..966917 (-1)	446	OTHER	1	Flavodoxin_1 (PF00258) + NAD_binding_1 (PF00175)	sulfite reductase (NADPH) flavoprotein alpha-component [EC:1.8.1.2] (K00380) + sulfite reductase (NADPH) flavoprotein alpha-component [EC:1.8.1.2] (K00380)	-
RS_GCF_900129765.1	d__Bacteria;p__Proteobacteria;c__Gammaproteobacteria;o__Burkholderiales;f__Burkholderiaceae;g__Massilia;s__Massilia sp900129765	NZ_FQWU01000001.1_872	NZ_FQWU01000001.1	966914..967921 (-1)	336	SP(Sec/SPI)	0	ApbE (PF02424)	FAD:protein FMN transferase [EC:2.7.1.180] (K03734)	-
RS_GCF_900129765.1	d__Bacteria;p__Proteobacteria;c__Gammaproteobacteria;o__Burkholderiales;f__Burkholderiaceae;g__Massilia;s__Massilia sp900129765	NZ_FQWU01000001.1_873	NZ_FQWU01000001.1	967931..968761 (-1)	277	SP(Sec/SPI)	0	DUF4198 (PF10670)	nickel transport protein (K10094)	-
RS_GCF_900129765.1	d__Bacteria;p__Proteobacteria;c__Gammaproteobacteria;o__Burkholderiales;f__Burkholderiaceae;g__Massilia;s__Massilia sp900129765	NZ_FQWU01000001.1_874	NZ_FQWU01000001.1	968770..969285 (-1)	172	SP(Sec/SPI)	0	DUF2271 (PF10029)	Na	[ST]GA[ST]
RS_GCF_900129765.1	d__Bacteria;p__Proteobacteria;c__Gammaproteobacteria;o__Burkholderiales;f__Burkholderiaceae;g__Massilia;s__Massilia sp900129765	NZ_FQWU01000001.1_875	NZ_FQWU01000001.1	969296..969937 (-1)	214	OTHER	3	PepSY_TM_like_2 (PF16357)	uncharacterized protein (K09939)	-
RS_GCF_900129765.1	d__Bacteria;p__Proteobacteria;c__Gammaproteobacteria;o__Burkholderiales;f__Burkholderiaceae;g__Massilia;s__Massilia sp900129765	NZ_FQWU01000001.1_876	NZ_FQWU01000001.1	970155..972473 (1)	773	SP(Sec/SPI)	0	Plug (PF07715) + TonB_dep_Rec (PF00593)	catecholate siderophore receptor (K16090)	-
RS_GCF_900129765.1	d__Bacteria;p__Proteobacteria;c__Gammaproteobacteria;o__Burkholderiales;f__Burkholderiaceae;g__Massilia;s__Massilia sp900129765	NZ_FQWU01000001.1_877	NZ_FQWU01000001.1	972844..975699 (1)	952	OTHER	0	2-oxogl_dehyd_N (PF16078) + E1_dh (PF00676) + Transket_pyr (PF02779) + OxoGdeHyase_C (PF16870)	2-oxoglutarate dehydrogenase E1 component [EC:1.2.4.2] (K00164)	-
GB_GCA_002315455.1	d__Bacteria;p__Verrucomicrobiota;c__Lentisphaeria;o__Victivallales;f__Victivallaceae;g__UBA1784;s__UBA1784 sp002315455	DCGG01000076.1_1	DCGG01000076.1	3..710 (1)	236	OTHER	0	tRNA-synt_1 (PF00133) + Anticodon_1 (PF08264)	isoleucyl-tRNA synthetase [EC:6.1.1.5] (K01870)	-
GB_GCA_002315455.1	d__Bacteria;p__Verrucomicrobiota;c__Lentisphaeria;o__Victivallales;f__Victivallaceae;g__UBA1784;s__UBA1784 sp002315455	DCGG01000076.1_2	DCGG01000076.1	667..1458 (1)	264	OTHER	0	Na	isoleucyl-tRNA synthetase [EC:6.1.1.5] (K01870)	-
GB_GCA_002315455.1	d__Bacteria;p__Verrucomicrobiota;c__Lentisphaeria;o__Victivallales;f__Victivallaceae;g__UBA1784;s__UBA1784 sp002315455	DCGG01000076.1_3	DCGG01000076.1	1463..2503 (1)	347	TAT(Tat/SPI)	1	ApbE (PF02424)	FAD:protein FMN transferase [EC:2.7.1.180] (K03734)	-
GB_GCA_002315455.1	d__Bacteria;p__Verrucomicrobiota;c__Lentisphaeria;o__Victivallales;f__Victivallaceae;g__UBA1784;s__UBA1784 sp002315455	DCGG01000076.1_4	DCGG01000076.1	2505..3482 (1)	326	OTHER	0	PseudoU_synth_2 (PF00849)	23S rRNA pseudouridine1911/1915/1917 synthase [EC:5.4.99.23] (K06180)	-
GB_GCA_002315455.1	d__Bacteria;p__Verrucomicrobiota;c__Lentisphaeria;o__Victivallales;f__Victivallaceae;g__UBA1784;s__UBA1784 sp002315455	DCGG01000076.1_5	DCGG01000076.1	3449..3526 (1)	26	OTHER	0	Na	Na	-
GB_GCA_003132025.1	d__Bacteria;p__Proteobacteria;c__Gammaproteobacteria;o__Steroidobacterales;f__Steroidobacteraceae;g__FEN-1191;s__FEN-1191 sp003132025	PKWJ01000035.1_29	PKWJ01000035.1	34261..35196 (-1)	312	TAT(Tat/SPI)	0	Aldo_ket_red (PF00248)	uncharacterized protein (K07079)	-
GB_GCA_003132025.1	d__Bacteria;p__Proteobacteria;c__Gammaproteobacteria;o__Steroidobacterales;f__Steroidobacteraceae;g__FEN-1191;s__FEN-1191 sp003132025	PKWJ01000035.1_30	PKWJ01000035.1	35218..35946 (-1)	243	SP(Sec/SPI)	1	Thioredoxin_4 (PF13462)	thiol:disulfide interchange protein DsbA (K03673)	-
GB_GCA_003132025.1	d__Bacteria;p__Proteobacteria;c__Gammaproteobacteria;o__Steroidobacterales;f__Steroidobacteraceae;g__FEN-1191;s__FEN-1191 sp003132025	PKWJ01000035.1_31	PKWJ01000035.1	36001..36621 (1)	207	OTHER	6	LysE (PF01810)	homoserine/homoserine lactone efflux protein (K05834)	-
GB_GCA_003132025.1	d__Bacteria;p__Proteobacteria;c__Gammaproteobacteria;o__Steroidobacterales;f__Steroidobacteraceae;g__FEN-1191;s__FEN-1191 sp003132025	PKWJ01000035.1_32	PKWJ01000035.1	36618..37142 (-1)	175	OTHER	0	Acetyltransf_4 (PF13420)	phosphinothricin acetyltransferase [EC:2.3.1.183] (K03823)	-
GB_GCA_003132025.1	d__Bacteria;p__Proteobacteria;c__Gammaproteobacteria;o__Steroidobacterales;f__Steroidobacteraceae;g__FEN-1191;s__FEN-1191 sp003132025	PKWJ01000035.1_33	PKWJ01000035.1	37220..37897 (1)	226	SP(Sec/SPI)	0	PAP2 (PF01569)	undecaprenyl-diphosphatase [EC:3.6.1.27] (K19302)	-
GB_GCA_003132025.1	d__Bacteria;p__Proteobacteria;c__Gammaproteobacteria;o__Steroidobacterales;f__Steroidobacteraceae;g__FEN-1191;s__FEN-1191 sp003132025	PKWJ01000035.1_34	PKWJ01000035.1	37902..38942 (-1)	347	SP(Sec/SPI)	0	ApbE (PF02424)	FAD:protein FMN transferase [EC:2.7.1.180] (K03734)	-
GB_GCA_003132025.1	d__Bacteria;p__Proteobacteria;c__Gammaproteobacteria;o__Steroidobacterales;f__Steroidobacteraceae;g__FEN-1191;s__FEN-1191 sp003132025	PKWJ01000035.1_35	PKWJ01000035.1	38939..39940 (-1)	334	OTHER	0	PALP (PF00291)	cysteine synthase [EC:2.5.1.47] (K01738)	-
GB_GCA_003132025.1	d__Bacteria;p__Proteobacteria;c__Gammaproteobacteria;o__Steroidobacterales;f__Steroidobacteraceae;g__FEN-1191;s__FEN-1191 sp003132025	PKWJ01000035.1_36	PKWJ01000035.1	39937..41352 (-1)	472	OTHER	0	NAD_binding_7 (PF13241) + Sirohm_synth_M (PF14824) + CysG_dimeriser (PF10414) + TP_methylase (PF00590)	uroporphyrin-III C-methyltransferase / precorrin-2 dehydrogenase / sirohydrochlorin ferrochelatase [EC:2.1.1.107 1.3.1.76 4.99.1.4] (K02302)	-
GB_GCA_003132025.1	d__Bacteria;p__Proteobacteria;c__Gammaproteobacteria;o__Steroidobacterales;f__Steroidobacteraceae;g__FEN-1191;s__FEN-1191 sp003132025	PKWJ01000035.1_37	PKWJ01000035.1	41402..42145 (-1)	248	OTHER	0	PAPS_reduct (PF01507)	phosphoadenosine phosphosulfate reductase [EC:1.8.4.8 1.8.4.10] (K00390)	-
GB_GCA_003132025.1	d__Bacteria;p__Proteobacteria;c__Gammaproteobacteria;o__Steroidobacterales;f__Steroidobacteraceae;g__FEN-1191;s__FEN-1191 sp003132025	PKWJ01000035.1_38	PKWJ01000035.1	42324..43301 (1)	326	OTHER	0	ALAD (PF00490)	porphobilinogen synthase [EC:4.2.1.24] (K01698)	-
GB_GCA_003132025.1	d__Bacteria;p__Proteobacteria;c__Gammaproteobacteria;o__Steroidobacterales;f__Steroidobacteraceae;g__FEN-1191;s__FEN-1191 sp003132025	PKWJ01000035.1_39	PKWJ01000035.1	43298..44593 (1)	432	OTHER	0	Aminotran_3 (PF00202)	glutamate-1-semialdehyde 2,1-aminomutase [EC:5.4.3.8] (K01845)	-
GB_GCA_000433315.1	d__Bacteria;p__Firmicutes;c__Bacilli;o__RFN20;f__CAG-288;g__CAG-345;s__CAG-345 sp000433315	FR893362.1_65	FR893362.1	74857..76137 (-1)	427	OTHER	0	PGI (PF00342)	glucose-6-phosphate isomerase [EC:5.3.1.9] (K01810)	-
GB_GCA_000433315.1	d__Bacteria;p__Firmicutes;c__Bacilli;o__RFN20;f__CAG-288;g__CAG-345;s__CAG-345 sp000433315	FR893362.1_66	FR893362.1	76134..76487 (-1)	118	OTHER	0	Na	Na	-
GB_GCA_000433315.1	d__Bacteria;p__Firmicutes;c__Bacilli;o__RFN20;f__CAG-288;g__CAG-345;s__CAG-345 sp000433315	FR893362.1_67	FR893362.1	76627..77463 (1)	279	OTHER	0	Hydrolase_3 (PF08282)	5-amino-6-(5-phospho-D-ribitylamino)uracil phosphatase [EC:3.1.3.104] (K21064)	-
GB_GCA_000433315.1	d__Bacteria;p__Firmicutes;c__Bacilli;o__RFN20;f__CAG-288;g__CAG-345;s__CAG-345 sp000433315	FR893362.1_68	FR893362.1	77524..77742 (1)	73	OTHER	2	TM2 (PF05154)	Na	-
GB_GCA_000433315.1	d__Bacteria;p__Firmicutes;c__Bacilli;o__RFN20;f__CAG-288;g__CAG-345;s__CAG-345 sp000433315	FR893362.1_69	FR893362.1	77881..78414 (1)	178	OTHER	0	Ribosomal_S30AE (PF02482) + Ribosom_S30AE_C (PF16321)	putative sigma-54 modulation protein (K05808)	-
GB_GCA_000433315.1	d__Bacteria;p__Firmicutes;c__Bacilli;o__RFN20;f__CAG-288;g__CAG-345;s__CAG-345 sp000433315	FR893362.1_70	FR893362.1	78359..79864 (1)	502	LIPO(Sec/SPII)	0	ApbE (PF02424)	FAD:protein FMN transferase [EC:2.7.1.180] (K03734)	-
GB_GCA_000433315.1	d__Bacteria;p__Firmicutes;c__Bacilli;o__RFN20;f__CAG-288;g__CAG-345;s__CAG-345 sp000433315	FR893362.1_71	FR893362.1	79861..81036 (-1)	392	OTHER	3	DUF3810 (PF12725)	putative inorganic carbon (hco3(-)) transporter (K18814)	-
GB_GCA_000433315.1	d__Bacteria;p__Firmicutes;c__Bacilli;o__RFN20;f__CAG-288;g__CAG-345;s__CAG-345 sp000433315	FR893362.1_72	FR893362.1	81117..81515 (1)	133	OTHER	0	Na	Na	-
GB_GCA_000433315.1	d__Bacteria;p__Firmicutes;c__Bacilli;o__RFN20;f__CAG-288;g__CAG-345;s__CAG-345 sp000433315	FR893362.1_73	FR893362.1	81570..81941 (1)	124	OTHER	0	Na	Na	-
GB_GCA_000433315.1	d__Bacteria;p__Firmicutes;c__Bacilli;o__RFN20;f__CAG-288;g__CAG-345;s__CAG-345 sp000433315	FR893362.1_74	FR893362.1	82001..82654 (1)	218	OTHER	0	Na	Na	-
GB_GCA_000433315.1	d__Bacteria;p__Firmicutes;c__Bacilli;o__RFN20;f__CAG-288;g__CAG-345;s__CAG-345 sp000433315	FR893362.1_75	FR893362.1	82629..83705 (1)	359	OTHER	0	DUF5677 (PF18928)	Na	-
GB_GCA_007126655.1	d__Bacteria;p__Verrucomicrobiota;c__Verrucomicrobiae;o__Verrucomicrobiales;f__Akkermansiaceae;g__UBA1315;s__UBA1315 sp007126655	SLAV01000315.1_1	SLAV01000315.1	1..1506 (1)	502	OTHER	7	PMT_2 (PF13231)	D-galactosaminyltransferase (K22902)	-
GB_GCA_007126655.1	d__Bacteria;p__Verrucomicrobiota;c__Verrucomicrobiae;o__Verrucomicrobiales;f__Akkermansiaceae;g__UBA1315;s__UBA1315 sp007126655	SLAV01000315.1_2	SLAV01000315.1	1509..2309 (1)	267	OTHER	0	ApbE (PF02424)	FAD:protein FMN transferase [EC:2.7.1.180] (K03734)	-
GB_GCA_007126655.1	d__Bacteria;p__Verrucomicrobiota;c__Verrucomicrobiae;o__Verrucomicrobiales;f__Akkermansiaceae;g__UBA1315;s__UBA1315 sp007126655	SLAV01000315.1_3	SLAV01000315.1	2325..3461 (-1)	379	OTHER	0	Beta-lactamase (PF00144)	D-alanyl-D-alanine carboxypeptidase [EC:3.4.16.4] (K01286)	-
GB_GCA_007126655.1	d__Bacteria;p__Verrucomicrobiota;c__Verrucomicrobiae;o__Verrucomicrobiales;f__Akkermansiaceae;g__UBA1315;s__UBA1315 sp007126655	SLAV01000315.1_4	SLAV01000315.1	3611..4267 (1)	219	OTHER	0	Put_DNA-bind_N (PF06971) + CoA_binding (PF02629)	redox-sensing transcriptional repressor (K01926)	-
GB_GCA_007126655.1	d__Bacteria;p__Verrucomicrobiota;c__Verrucomicrobiae;o__Verrucomicrobiales;f__Akkermansiaceae;g__UBA1315;s__UBA1315 sp007126655	SLAV01000315.1_5	SLAV01000315.1	4280..4633 (-1)	118	OTHER	0	Na	zinc transport system permease protein (K09816)	-
GB_GCA_007126655.1	d__Bacteria;p__Verrucomicrobiota;c__Verrucomicrobiae;o__Verrucomicrobiales;f__Akkermansiaceae;g__UBA1315;s__UBA1315 sp007126655	SLAV01000315.1_6	SLAV01000315.1	4982..6226 (1)	415	OTHER	4	DZR (PF12773) + DUF2244 (PF10003) + DUF2244 (PF10003)	alpha-aminoadipate/glutamate carrier protein LysW (K05826) + sigma-E factor negative regulatory protein RseC (K03803)	-
GB_GCA_007126655.1	d__Bacteria;p__Verrucomicrobiota;c__Verrucomicrobiae;o__Verrucomicrobiales;f__Akkermansiaceae;g__UBA1315;s__UBA1315 sp007126655	SLAV01000315.1_7	SLAV01000315.1	6300..6974 (1)	225	OTHER	0	Sigma70_r2 (PF04542) + Sigma70_r4_2 (PF08281)	RNA polymerase sigma-19 factor, ECF subfamily (K23514)	-
GB_GCA_007126655.1	d__Bacteria;p__Verrucomicrobiota;c__Verrucomicrobiae;o__Verrucomicrobiales;f__Akkermansiaceae;g__UBA1315;s__UBA1315 sp007126655	SLAV01000233.1_1	SLAV01000233.1	97..1068 (-1)	324	SP(Sec/SPI)	0	ThuA (PF06283)	uncharacterized protein (K09992)	-
GB_GCA_007126655.1	d__Bacteria;p__Verrucomicrobiota;c__Verrucomicrobiae;o__Verrucomicrobiales;f__Akkermansiaceae;g__UBA1315;s__UBA1315 sp007126655	SLAV01000233.1_2	SLAV01000233.1	1240..2115 (1)	292	LIPO(Sec/SPII)	0	ApbE (PF02424)	FAD:protein FMN transferase [EC:2.7.1.180] (K03734)	-
GB_GCA_007126655.1	d__Bacteria;p__Verrucomicrobiota;c__Verrucomicrobiae;o__Verrucomicrobiales;f__Akkermansiaceae;g__UBA1315;s__UBA1315 sp007126655	SLAV01000233.1_3	SLAV01000233.1	2128..2757 (-1)	210	OTHER	0	Aldolase (PF01081)	2-dehydro-3-deoxyphosphogluconate aldolase / (4S)-4-hydroxy-2-oxoglutarate aldolase [EC:4.1.2.14 4.1.3.42] (K01625)	-
GB_GCA_007126655.1	d__Bacteria;p__Verrucomicrobiota;c__Verrucomicrobiae;o__Verrucomicrobiales;f__Akkermansiaceae;g__UBA1315;s__UBA1315 sp007126655	SLAV01000233.1_4	SLAV01000233.1	2838..3653 (1)	272	OTHER	0	RNase_PH (PF01138) + RNase_PH_C (PF03725)	ribonuclease PH [EC:2.7.7.56] (K00989)	-
GB_GCA_007126655.1	d__Bacteria;p__Verrucomicrobiota;c__Verrucomicrobiae;o__Verrucomicrobiales;f__Akkermansiaceae;g__UBA1315;s__UBA1315 sp007126655	SLAV01000233.1_5	SLAV01000233.1	3669..3797 (1)	43	LIPO(Sec/SPII)	1	Na	Na	-
GB_GCA_007126655.1	d__Bacteria;p__Verrucomicrobiota;c__Verrucomicrobiae;o__Verrucomicrobiales;f__Akkermansiaceae;g__UBA1315;s__UBA1315 sp007126655	SLAV01000233.1_6	SLAV01000233.1	3799..4365 (-1)	189	OTHER	0	Na	Na	-
GB_GCA_007126655.1	d__Bacteria;p__Verrucomicrobiota;c__Verrucomicrobiae;o__Verrucomicrobiales;f__Akkermansiaceae;g__UBA1315;s__UBA1315 sp007126655	SLAV01000233.1_7	SLAV01000233.1	4775..6001 (-1)	409	OTHER	11	Nuc_H_symport (PF03825)	MFS transporter, NHS family, xanthosine permease (K11537)	-
RS_GCF_001427365.1	d__Bacteria;p__Proteobacteria;c__Gammaproteobacteria;o__Xanthomonadales;f__Rhodanobacteraceae;g__Rhodanobacter;s__Rhodanobacter sp001427365	NZ_LMGH01000001.1_1186	NZ_LMGH01000001.1	1351752..1352300 (1)	183	OTHER	0	Acetyltransf_10 (PF13673)	[ribosomal protein S18]-alanine N-acetyltransferase [EC:2.3.1.266] (K03789)	-
RS_GCF_001427365.1	d__Bacteria;p__Proteobacteria;c__Gammaproteobacteria;o__Xanthomonadales;f__Rhodanobacteraceae;g__Rhodanobacter;s__Rhodanobacter sp001427365	NZ_LMGH01000001.1_1187	NZ_LMGH01000001.1	1352297..1352611 (1)	105	OTHER	0	Rieske (PF00355)	3-phenylpropionate/trans-cinnamate dioxygenase ferredoxin component (K05710)	-
RS_GCF_001427365.1	d__Bacteria;p__Proteobacteria;c__Gammaproteobacteria;o__Xanthomonadales;f__Rhodanobacteraceae;g__Rhodanobacter;s__Rhodanobacter sp001427365	NZ_LMGH01000001.1_1188	NZ_LMGH01000001.1	1352839..1353423 (1)	195	SP(Sec/SPI)	3	PepSY_TM_like_2 (PF16357)	uncharacterized protein (K09939)	-
RS_GCF_001427365.1	d__Bacteria;p__Proteobacteria;c__Gammaproteobacteria;o__Xanthomonadales;f__Rhodanobacteraceae;g__Rhodanobacter;s__Rhodanobacter sp001427365	NZ_LMGH01000001.1_1189	NZ_LMGH01000001.1	1353438..1353953 (1)	172	SP(Sec/SPI)	0	DUF2271 (PF10029)	Na	[ST]GA[ST]
RS_GCF_001427365.1	d__Bacteria;p__Proteobacteria;c__Gammaproteobacteria;o__Xanthomonadales;f__Rhodanobacteraceae;g__Rhodanobacter;s__Rhodanobacter sp001427365	NZ_LMGH01000001.1_1190	NZ_LMGH01000001.1	1353983..1354795 (1)	271	SP(Sec/SPI)	0	DUF4198 (PF10670)	nickel transport protein (K10094)	-
RS_GCF_001427365.1	d__Bacteria;p__Proteobacteria;c__Gammaproteobacteria;o__Xanthomonadales;f__Rhodanobacteraceae;g__Rhodanobacter;s__Rhodanobacter sp001427365	NZ_LMGH01000001.1_1191	NZ_LMGH01000001.1	1354801..1355826 (1)	342	SP(Sec/SPI)	0	ApbE (PF02424)	FAD:protein FMN transferase [EC:2.7.1.180] (K03734)	-
RS_GCF_001427365.1	d__Bacteria;p__Proteobacteria;c__Gammaproteobacteria;o__Xanthomonadales;f__Rhodanobacteraceae;g__Rhodanobacter;s__Rhodanobacter sp001427365	NZ_LMGH01000001.1_1192	NZ_LMGH01000001.1	1355823..1357514 (1)	564	OTHER	2	Flavodoxin_1 (PF00258) + NAD_binding_1 (PF00175)	sulfite reductase (NADPH) flavoprotein alpha-component [EC:1.8.1.2] (K00380)	-
RS_GCF_001427365.1	d__Bacteria;p__Proteobacteria;c__Gammaproteobacteria;o__Xanthomonadales;f__Rhodanobacteraceae;g__Rhodanobacter;s__Rhodanobacter sp001427365	NZ_LMGH01000001.1_1193	NZ_LMGH01000001.1	1357630..1359867 (1)	746	SP(Sec/SPI)	0	Peptidase_M1 (PF01433)	aminopeptidase N [EC:3.4.11.2] (K01256)	-
RS_GCF_001427365.1	d__Bacteria;p__Proteobacteria;c__Gammaproteobacteria;o__Xanthomonadales;f__Rhodanobacteraceae;g__Rhodanobacter;s__Rhodanobacter sp001427365	NZ_LMGH01000001.1_1194	NZ_LMGH01000001.1	1359867..1360784 (1)	306	OTHER	6	Na	Na	-
RS_GCF_001427365.1	d__Bacteria;p__Proteobacteria;c__Gammaproteobacteria;o__Xanthomonadales;f__Rhodanobacteraceae;g__Rhodanobacter;s__Rhodanobacter sp001427365	NZ_LMGH01000001.1_1195	NZ_LMGH01000001.1	1360869..1361408 (-1)	180	OTHER	0	Acetyltransf_3 (PF13302)	[ribosomal protein S5]-alanine N-acetyltransferase [EC:2.3.1.267] (K03790)	-
RS_GCF_001427365.1	d__Bacteria;p__Proteobacteria;c__Gammaproteobacteria;o__Xanthomonadales;f__Rhodanobacteraceae;g__Rhodanobacter;s__Rhodanobacter sp001427365	NZ_LMGH01000001.1_1196	NZ_LMGH01000001.1	1361414..1361887 (-1)	158	OTHER	0	SET (PF00856)	uncharacterized protein (K07117)	-
RS_GCF_004347775.1	d__Bacteria;p__Bacteroidota;c__Bacteroidia;o__Chitinophagales;f__Chitinophagaceae;g__Cnuella;s__Cnuella sp004347775	NZ_CP037755.1_3335	NZ_CP037755.1	3996347..3997099 (1)	251	OTHER	0	Lactamase_B (PF00753)	NADH oxidase (H2O-forming) [EC:1.6.3.4] (K22405)	-
RS_GCF_004347775.1	d__Bacteria;p__Bacteroidota;c__Bacteroidia;o__Chitinophagales;f__Chitinophagaceae;g__Cnuella;s__Cnuella sp004347775	NZ_CP037755.1_3336	NZ_CP037755.1	3997247..3997810 (1)	188	OTHER	0	cNMP_binding (PF00027)	CRP/FNR family transcriptional regulator, dissimilatory nitrate respiration regulator (K21563)	-
RS_GCF_004347775.1	d__Bacteria;p__Bacteroidota;c__Bacteroidia;o__Chitinophagales;f__Chitinophagaceae;g__Cnuella;s__Cnuella sp004347775	NZ_CP037755.1_3337	NZ_CP037755.1	3997892..3998359 (1)	156	OTHER	4	YiaAB (PF05360) + YiaAB (PF05360)	Na	-
RS_GCF_004347775.1	d__Bacteria;p__Bacteroidota;c__Bacteroidia;o__Chitinophagales;f__Chitinophagaceae;g__Cnuella;s__Cnuella sp004347775	NZ_CP037755.1_3338	NZ_CP037755.1	3998431..3999525 (-1)	365	OTHER	11	Acyl_transf_3 (PF01757)	exopolysaccharide production protein ExoZ (K16568)	-
RS_GCF_004347775.1	d__Bacteria;p__Bacteroidota;c__Bacteroidia;o__Chitinophagales;f__Chitinophagaceae;g__Cnuella;s__Cnuella sp004347775	NZ_CP037755.1_3339	NZ_CP037755.1	3999707..4000117 (1)	137	OTHER	0	DUF1801 (PF08818)	Na	-
RS_GCF_004347775.1	d__Bacteria;p__Bacteroidota;c__Bacteroidia;o__Chitinophagales;f__Chitinophagaceae;g__Cnuella;s__Cnuella sp004347775	NZ_CP037755.1_3340	NZ_CP037755.1	4000122..4001105 (-1)	328	SP(Sec/SPI)	1	ApbE (PF02424)	FAD:protein FMN transferase [EC:2.7.1.180] (K03734)	-
RS_GCF_004347775.1	d__Bacteria;p__Bacteroidota;c__Bacteroidia;o__Chitinophagales;f__Chitinophagaceae;g__Cnuella;s__Cnuella sp004347775	NZ_CP037755.1_3341	NZ_CP037755.1	4001112..4003301 (-1)	730	SP(Sec/SPI)	4	PepSY_TM (PF03929) + Flavodoxin_1 (PF00258) + NAD_binding_1 (PF00175)	sulfite reductase (NADPH) flavoprotein alpha-component [EC:1.8.1.2] (K00380) + sulfite reductase (NADPH) flavoprotein alpha-component [EC:1.8.1.2] (K00380)	-
RS_GCF_004347775.1	d__Bacteria;p__Bacteroidota;c__Bacteroidia;o__Chitinophagales;f__Chitinophagaceae;g__Cnuella;s__Cnuella sp004347775	NZ_CP037755.1_3342	NZ_CP037755.1	4003314..4003793 (-1)	160	SP(Sec/SPI)	1	DUF2271 (PF10029)	sulfite reductase (NADPH) flavoprotein alpha-component [EC:1.8.1.2] (K00380)	[ST]GA[ST]
RS_GCF_004347775.1	d__Bacteria;p__Bacteroidota;c__Bacteroidia;o__Chitinophagales;f__Chitinophagaceae;g__Cnuella;s__Cnuella sp004347775	NZ_CP037755.1_3343	NZ_CP037755.1	4003801..4005303 (-1)	501	LIPO(Sec/SPII)	0	Ank_2 (PF12796) + Ank_5 (PF13857) + Ank_4 (PF13637) + Ank_5 (PF13857) + Ank_3 (PF13606) + Ank_5 (PF13857)	transient receptor potential cation channel subfamily A member 1 (K04984) + serine/threonine-protein phosphatase 6 regulatory ankyrin repeat subunit B (K15503)	-
RS_GCF_004347775.1	d__Bacteria;p__Bacteroidota;c__Bacteroidia;o__Chitinophagales;f__Chitinophagaceae;g__Cnuella;s__Cnuella sp004347775	NZ_CP037755.1_3344	NZ_CP037755.1	4005588..4005725 (1)	46	OTHER	0	Na	Na	-
RS_GCF_004347775.1	d__Bacteria;p__Bacteroidota;c__Bacteroidia;o__Chitinophagales;f__Chitinophagaceae;g__Cnuella;s__Cnuella sp004347775	NZ_CP037755.1_3345	NZ_CP037755.1	4006020..4007228 (1)	403	OTHER	0	Phage_int_SAM_4 (PF13495) + Phage_integrase (PF00589)	integrase/recombinase XerD (K04763)	-
RS_GCF_004347775.1	d__Bacteria;p__Bacteroidota;c__Bacteroidia;o__Chitinophagales;f__Chitinophagaceae;g__Cnuella;s__Cnuella sp004347775	NZ_CP037755.1_3590	NZ_CP037755.1	4304722..4308948 (1)	1409	OTHER	0	Alpha-amylase (PF00128) + Glyco_hydro_77 (PF02446)	(1->4)-alpha-D-glucan 1-alpha-D-glucosylmutase [EC:5.4.99.15] (K06044)	-
RS_GCF_004347775.1	d__Bacteria;p__Bacteroidota;c__Bacteroidia;o__Chitinophagales;f__Chitinophagaceae;g__Cnuella;s__Cnuella sp004347775	NZ_CP037755.1_3591	NZ_CP037755.1	4308999..4309955 (-1)	319	SP(Sec/SPI)	2	DUF2279 (PF10043)	putative lipoprotein (K05811)	-
RS_GCF_004347775.1	d__Bacteria;p__Bacteroidota;c__Bacteroidia;o__Chitinophagales;f__Chitinophagaceae;g__Cnuella;s__Cnuella sp004347775	NZ_CP037755.1_3592	NZ_CP037755.1	4310200..4310655 (1)	152	OTHER	4	T4SS_pilin (PF18895)	nucleobase:cation symporter-2, NCS2 family (K03458)	-
RS_GCF_004347775.1	d__Bacteria;p__Bacteroidota;c__Bacteroidia;o__Chitinophagales;f__Chitinophagaceae;g__Cnuella;s__Cnuella sp004347775	NZ_CP037755.1_3593	NZ_CP037755.1	4310784..4311059 (-1)	92	OTHER	0	Na	Na	-
RS_GCF_004347775.1	d__Bacteria;p__Bacteroidota;c__Bacteroidia;o__Chitinophagales;f__Chitinophagaceae;g__Cnuella;s__Cnuella sp004347775	NZ_CP037755.1_3594	NZ_CP037755.1	4311202..4312392 (1)	397	OTHER	11	Na_H_antiport_1 (PF06965)	Na+:H+ antiporter, NhaA family (K03313)	-
RS_GCF_004347775.1	d__Bacteria;p__Bacteroidota;c__Bacteroidia;o__Chitinophagales;f__Chitinophagaceae;g__Cnuella;s__Cnuella sp004347775	NZ_CP037755.1_3595	NZ_CP037755.1	4312430..4313434 (1)	335	OTHER	0	ApbE (PF02424)	FAD:protein FMN transferase [EC:2.7.1.180] (K03734)	-
RS_GCF_004347775.1	d__Bacteria;p__Bacteroidota;c__Bacteroidia;o__Chitinophagales;f__Chitinophagaceae;g__Cnuella;s__Cnuella sp004347775	NZ_CP037755.1_3596	NZ_CP037755.1	4313556..4313816 (1)	87	OTHER	0	Na	Na	-
RS_GCF_004347775.1	d__Bacteria;p__Bacteroidota;c__Bacteroidia;o__Chitinophagales;f__Chitinophagaceae;g__Cnuella;s__Cnuella sp004347775	NZ_CP037755.1_3597	NZ_CP037755.1	4313999..4319092 (1)	1698	OTHER	1	TamB (PF04357) + TamB (PF04357)	translocation and assembly module TamB (K09800)	-
RS_GCF_004347775.1	d__Bacteria;p__Bacteroidota;c__Bacteroidia;o__Chitinophagales;f__Chitinophagaceae;g__Cnuella;s__Cnuella sp004347775	NZ_CP037755.1_3598	NZ_CP037755.1	4319089..4321377 (1)	763	LIPO(Sec/SPII)	0	Omp85 (PF01103)	outer membrane protein insertion porin family (K07277)	[ST]GA[ST]
RS_GCF_004347775.1	d__Bacteria;p__Bacteroidota;c__Bacteroidia;o__Chitinophagales;f__Chitinophagaceae;g__Cnuella;s__Cnuella sp004347775	NZ_CP037755.1_3599	NZ_CP037755.1	4321646..4322920 (1)	425	LIPO(Sec/SPII)	1	Peptidase_M23 (PF01551)	peptidoglycan LD-endopeptidase LytH [EC:3.4.-.-] (K21472)	-
RS_GCF_004347775.1	d__Bacteria;p__Bacteroidota;c__Bacteroidia;o__Chitinophagales;f__Chitinophagaceae;g__Cnuella;s__Cnuella sp004347775	NZ_CP037755.1_3600	NZ_CP037755.1	4323009..4323236 (-1)	76	OTHER	0	zf-CDGSH (PF09360)	CDGSH iron-sulfur domain-containing protein 3 (K23886)	-
RS_GCF_004347775.1	d__Bacteria;p__Bacteroidota;c__Bacteroidia;o__Chitinophagales;f__Chitinophagaceae;g__Cnuella;s__Cnuella sp004347775	NZ_CP037755.1_3869	NZ_CP037755.1	4636409..4636873 (-1)	155	OTHER	0	Na	Na	-
RS_GCF_004347775.1	d__Bacteria;p__Bacteroidota;c__Bacteroidia;o__Chitinophagales;f__Chitinophagaceae;g__Cnuella;s__Cnuella sp004347775	NZ_CP037755.1_3870	NZ_CP037755.1	4636894..4637865 (-1)	324	OTHER	0	DGOK (PF05035)	2-dehydro-3-deoxygalactonokinase [EC:2.7.1.58] (K00883)	-
RS_GCF_004347775.1	d__Bacteria;p__Bacteroidota;c__Bacteroidia;o__Chitinophagales;f__Chitinophagaceae;g__Cnuella;s__Cnuella sp004347775	NZ_CP037755.1_3871	NZ_CP037755.1	4638219..4639367 (-1)	383	OTHER	0	MR_MLE_N (PF02746) + MR_MLE_C (PF13378)	galactonate dehydratase [EC:4.2.1.6] (K01684)	-
RS_GCF_004347775.1	d__Bacteria;p__Bacteroidota;c__Bacteroidia;o__Chitinophagales;f__Chitinophagaceae;g__Cnuella;s__Cnuella sp004347775	NZ_CP037755.1_3872	NZ_CP037755.1	4639376..4640002 (-1)	209	OTHER	0	Aldolase (PF01081)	2-dehydro-3-deoxyphosphogluconate aldolase / (4S)-4-hydroxy-2-oxoglutarate aldolase [EC:4.1.2.14 4.1.3.42] (K01625)	-
RS_GCF_004347775.1	d__Bacteria;p__Bacteroidota;c__Bacteroidia;o__Chitinophagales;f__Chitinophagaceae;g__Cnuella;s__Cnuella sp004347775	NZ_CP037755.1_3873	NZ_CP037755.1	4640328..4640768 (1)	147	SP(Sec/SPI)	0	Thioredoxin_7 (PF13899)	protein disulfide-isomerase [EC:5.3.4.1] (K01829)	-
RS_GCF_004347775.1	d__Bacteria;p__Bacteroidota;c__Bacteroidia;o__Chitinophagales;f__Chitinophagaceae;g__Cnuella;s__Cnuella sp004347775	NZ_CP037755.1_3874	NZ_CP037755.1	4640755..4641717 (1)	321	OTHER	0	ApbE (PF02424)	FAD:protein FMN transferase [EC:2.7.1.180] (K03734)	-
RS_GCF_004347775.1	d__Bacteria;p__Bacteroidota;c__Bacteroidia;o__Chitinophagales;f__Chitinophagaceae;g__Cnuella;s__Cnuella sp004347775	NZ_CP037755.1_3875	NZ_CP037755.1	4641714..4641929 (1)	72	LIPO(Sec/SPII)	0	DUF4266 (PF14086)	Na	-
RS_GCF_004347775.1	d__Bacteria;p__Bacteroidota;c__Bacteroidia;o__Chitinophagales;f__Chitinophagaceae;g__Cnuella;s__Cnuella sp004347775	NZ_CP037755.1_3876	NZ_CP037755.1	4642050..4643228 (1)	393	SP(Sec/SPI)	0	DUF3570 (PF12094)	Na	-
RS_GCF_004347775.1	d__Bacteria;p__Bacteroidota;c__Bacteroidia;o__Chitinophagales;f__Chitinophagaceae;g__Cnuella;s__Cnuella sp004347775	NZ_CP037755.1_3877	NZ_CP037755.1	4643272..4645542 (-1)	757	OTHER	0	PAS_2 (PF08446) + GAF (PF01590) + PHY (PF00360) + HisKA (PF00512) + HATPase_c (PF02518)	two-component system, chemotaxis family, sensor kinase Cph1 [EC:2.7.13.3] (K11354)	-
RS_GCF_004347775.1	d__Bacteria;p__Bacteroidota;c__Bacteroidia;o__Chitinophagales;f__Chitinophagaceae;g__Cnuella;s__Cnuella sp004347775	NZ_CP037755.1_3878	NZ_CP037755.1	4645520..4645678 (-1)	53	OTHER	0	Na	Na	-
RS_GCF_004347775.1	d__Bacteria;p__Bacteroidota;c__Bacteroidia;o__Chitinophagales;f__Chitinophagaceae;g__Cnuella;s__Cnuella sp004347775	NZ_CP037755.1_3879	NZ_CP037755.1	4645881..4646972 (-1)	364	OTHER	0	BNR_2 (PF13088)	3-deoxy-D-manno-octulosonic acid-hydrolase (K23083)	-
RS_GCF_900115015.1	d__Bacteria;p__Bacteroidota;c__Bacteroidia;o__Flavobacteriales;f__Weeksellaceae;g__Algoriella;s__Algoriella xinjiangensis	NZ_FOUZ01000003.1_127	NZ_FOUZ01000003.1	146068..146667 (1)	200	OTHER	0	HD (PF01966)	uncharacterized protein (K06950)	-
RS_GCF_900115015.1	d__Bacteria;p__Bacteroidota;c__Bacteroidia;o__Flavobacteriales;f__Weeksellaceae;g__Algoriella;s__Algoriella xinjiangensis	NZ_FOUZ01000003.1_128	NZ_FOUZ01000003.1	146724..148349 (1)	542	LIPO(Sec/SPII)	0	Peptidase_S41 (PF03572)	carboxyl-terminal processing protease [EC:3.4.21.102] (K03797)	-
RS_GCF_900115015.1	d__Bacteria;p__Bacteroidota;c__Bacteroidia;o__Flavobacteriales;f__Weeksellaceae;g__Algoriella;s__Algoriella xinjiangensis	NZ_FOUZ01000003.1_129	NZ_FOUZ01000003.1	148349..149941 (1)	531	LIPO(Sec/SPII)	0	Peptidase_S41 (PF03572)	carboxyl-terminal processing protease [EC:3.4.21.102] (K03797)	-
RS_GCF_900115015.1	d__Bacteria;p__Bacteroidota;c__Bacteroidia;o__Flavobacteriales;f__Weeksellaceae;g__Algoriella;s__Algoriella xinjiangensis	NZ_FOUZ01000003.1_130	NZ_FOUZ01000003.1	149925..150551 (-1)	209	OTHER	0	Methyltransf_25 (PF13649)	EEF1A lysine methyltransferase 4 [EC:2.1.1.-] (K22857)	-
RS_GCF_900115015.1	d__Bacteria;p__Bacteroidota;c__Bacteroidia;o__Flavobacteriales;f__Weeksellaceae;g__Algoriella;s__Algoriella xinjiangensis	NZ_FOUZ01000003.1_131	NZ_FOUZ01000003.1	150646..150984 (-1)	113	SP(Sec/SPI)	0	Na	Na	-
RS_GCF_900115015.1	d__Bacteria;p__Bacteroidota;c__Bacteroidia;o__Flavobacteriales;f__Weeksellaceae;g__Algoriella;s__Algoriella xinjiangensis	NZ_FOUZ01000003.1_132	NZ_FOUZ01000003.1	151050..152057 (-1)	336	SP(Sec/SPI)	1	ApbE (PF02424)	FAD:protein FMN transferase [EC:2.7.1.180] (K03734)	-
RS_GCF_900115015.1	d__Bacteria;p__Bacteroidota;c__Bacteroidia;o__Flavobacteriales;f__Weeksellaceae;g__Algoriella;s__Algoriella xinjiangensis	NZ_FOUZ01000003.1_133	NZ_FOUZ01000003.1	152069..154267 (-1)	733	SP(Sec/SPI)	4	PepSY_TM (PF03929) + Flavodoxin_1 (PF00258) + FAD_binding_6 (PF00970) + NAD_binding_1 (PF00175)	sulfite reductase (NADPH) flavoprotein alpha-component [EC:1.8.1.2] (K00380) + sulfite reductase (NADPH) flavoprotein alpha-component [EC:1.8.1.2] (K00380)	-
RS_GCF_900115015.1	d__Bacteria;p__Bacteroidota;c__Bacteroidia;o__Flavobacteriales;f__Weeksellaceae;g__Algoriella;s__Algoriella xinjiangensis	NZ_FOUZ01000003.1_134	NZ_FOUZ01000003.1	154284..154769 (-1)	162	SP(Sec/SPI)	1	DUF2271 (PF10029)	sulfite reductase (NADPH) flavoprotein alpha-component [EC:1.8.1.2] (K00380)	[ST]GA[ST]
RS_GCF_900115015.1	d__Bacteria;p__Bacteroidota;c__Bacteroidia;o__Flavobacteriales;f__Weeksellaceae;g__Algoriella;s__Algoriella xinjiangensis	NZ_FOUZ01000003.1_135	NZ_FOUZ01000003.1	154806..156260 (-1)	485	OTHER	0	Ank_2 (PF12796) + Ank_2 (PF12796) + Ank_5 (PF13857) + Ank_3 (PF13606) + Ank_5 (PF13857) + Ank_5 (PF13857)	serine/threonine-protein phosphatase 6 regulatory ankyrin repeat subunit A (K15502) + ankyrin repeat, SAM and basic leucine zipper domain-containing protein 1 (K18410) + serine/threonine-protein phosphatase 6 regulatory ankyrin repeat subunit B (K15503)	-
RS_GCF_900115015.1	d__Bacteria;p__Bacteroidota;c__Bacteroidia;o__Flavobacteriales;f__Weeksellaceae;g__Algoriella;s__Algoriella xinjiangensis	NZ_FOUZ01000003.1_136	NZ_FOUZ01000003.1	156634..157458 (1)	275	OTHER	0	HTH_18 (PF12833)	AraC family transcriptional regulator, transcriptional activator of pobA (K18954)	-
RS_GCF_900115015.1	d__Bacteria;p__Bacteroidota;c__Bacteroidia;o__Flavobacteriales;f__Weeksellaceae;g__Algoriella;s__Algoriella xinjiangensis	NZ_FOUZ01000003.1_137	NZ_FOUZ01000003.1	157537..158148 (1)	204	OTHER	4	DUF417 (PF04224)	reactive chlorine resistance protein C (K21741)	-
RS_GCF_002260845.1	d__Bacteria;p__Firmicutes;c__Bacilli;o__Lactobacillales;f__Streptococcaceae;g__Lactococcus;s__Lactococcus reticulitermitis	NZ_BEDT01000004.1_49	NZ_BEDT01000004.1	58718..59530 (1)	271	OTHER	0	Hydrolase_3 (PF08282)	FMN hydrolase / 5-amino-6-(5-phospho-D-ribitylamino)uracil phosphatase [EC:3.1.3.102 3.1.3.104] (K20861)	-
RS_GCF_002260845.1	d__Bacteria;p__Firmicutes;c__Bacilli;o__Lactobacillales;f__Streptococcaceae;g__Lactococcus;s__Lactococcus reticulitermitis	NZ_BEDT01000004.1_50	NZ_BEDT01000004.1	59559..60179 (-1)	207	OTHER	0	Flavodoxin_2 (PF02525)	FMN-dependent NADH-azoreductase [EC:1.7.1.17] (K01118)	-
RS_GCF_002260845.1	d__Bacteria;p__Firmicutes;c__Bacilli;o__Lactobacillales;f__Streptococcaceae;g__Lactococcus;s__Lactococcus reticulitermitis	NZ_BEDT01000004.1_51	NZ_BEDT01000004.1	60380..61381 (1)	334	OTHER	0	FA_synthesis (PF02504)	phosphate acyltransferase [EC:2.3.1.274] (K03621)	-
RS_GCF_002260845.1	d__Bacteria;p__Firmicutes;c__Bacilli;o__Lactobacillales;f__Streptococcaceae;g__Lactococcus;s__Lactococcus reticulitermitis	NZ_BEDT01000004.1_52	NZ_BEDT01000004.1	61382..61630 (1)	83	OTHER	0	PP-binding (PF00550)	acyl carrier protein (K02078)	-
RS_GCF_002260845.1	d__Bacteria;p__Firmicutes;c__Bacilli;o__Lactobacillales;f__Streptococcaceae;g__Lactococcus;s__Lactococcus reticulitermitis	NZ_BEDT01000004.1_53	NZ_BEDT01000004.1	61684..62457 (-1)	258	OTHER	0	NUDIX (PF00293)	bifunctional NMN adenylyltransferase/nudix hydrolase [EC:2.7.7.1 3.6.1.-] (K13522)	-
RS_GCF_002260845.1	d__Bacteria;p__Firmicutes;c__Bacilli;o__Lactobacillales;f__Streptococcaceae;g__Lactococcus;s__Lactococcus reticulitermitis	NZ_BEDT01000004.1_54	NZ_BEDT01000004.1	62638..63756 (1)	373	LIPO(Sec/SPII)	0	ApbE (PF02424)	FAD:protein FMN transferase [EC:2.7.1.180] (K03734)	-
RS_GCF_002260845.1	d__Bacteria;p__Firmicutes;c__Bacilli;o__Lactobacillales;f__Streptococcaceae;g__Lactococcus;s__Lactococcus reticulitermitis	NZ_BEDT01000004.1_55	NZ_BEDT01000004.1	63789..64547 (1)	253	SP(Sec/SPI)	0	Sortase (PF04203)	Ena/VASP-like protein (K23487)	-
RS_GCF_002260845.1	d__Bacteria;p__Firmicutes;c__Bacilli;o__Lactobacillales;f__Streptococcaceae;g__Lactococcus;s__Lactococcus reticulitermitis	NZ_BEDT01000004.1_56	NZ_BEDT01000004.1	64618..64803 (-1)	62	OTHER	0	Na	Na	-
RS_GCF_002260845.1	d__Bacteria;p__Firmicutes;c__Bacilli;o__Lactobacillales;f__Streptococcaceae;g__Lactococcus;s__Lactococcus reticulitermitis	NZ_BEDT01000004.1_57	NZ_BEDT01000004.1	64806..65537 (-1)	244	OTHER	0	Na	Na	-
RS_GCF_002260845.1	d__Bacteria;p__Firmicutes;c__Bacilli;o__Lactobacillales;f__Streptococcaceae;g__Lactococcus;s__Lactococcus reticulitermitis	NZ_BEDT01000004.1_58	NZ_BEDT01000004.1	65561..66817 (-1)	419	OTHER	0	RuvB_N (PF05496) + AAA_assoc_2 (PF16193) + MgsA_C (PF12002)	putative ATPase (K07478)	-
RS_GCF_002260845.1	d__Bacteria;p__Firmicutes;c__Bacilli;o__Lactobacillales;f__Streptococcaceae;g__Lactococcus;s__Lactococcus reticulitermitis	NZ_BEDT01000004.1_59	NZ_BEDT01000004.1	66920..67390 (1)	157	OTHER	0	DUF3013 (PF11217)	Na	-
RS_GCF_002260845.1	d__Bacteria;p__Firmicutes;c__Bacilli;o__Lactobacillales;f__Streptococcaceae;g__Lactococcus;s__Lactococcus reticulitermitis	NZ_BEDT01000001.1_39	NZ_BEDT01000001.1	44192..45088 (-1)	299	OTHER	0	TruB_N (PF01509) + TruB_C_2 (PF16198)	tRNA pseudouridine55 synthase [EC:5.4.99.25] (K03177)	-
RS_GCF_002260845.1	d__Bacteria;p__Firmicutes;c__Bacilli;o__Lactobacillales;f__Streptococcaceae;g__Lactococcus;s__Lactococcus reticulitermitis	NZ_BEDT01000001.1_40	NZ_BEDT01000001.1	45085..46362 (-1)	426	OTHER	0	DUF2130 (PF09903)	Na	-
RS_GCF_002260845.1	d__Bacteria;p__Firmicutes;c__Bacilli;o__Lactobacillales;f__Streptococcaceae;g__Lactococcus;s__Lactococcus reticulitermitis	NZ_BEDT01000001.1_41	NZ_BEDT01000001.1	46431..48386 (-1)	652	OTHER	0	DUF4365 (PF14280)	Na	-
RS_GCF_002260845.1	d__Bacteria;p__Firmicutes;c__Bacilli;o__Lactobacillales;f__Streptococcaceae;g__Lactococcus;s__Lactococcus reticulitermitis	NZ_BEDT01000001.1_42	NZ_BEDT01000001.1	48403..50691 (-1)	763	OTHER	0	UvrD-helicase (PF00580) + UvrD_C (PF13361)	DNA helicase II / ATP-dependent DNA helicase PcrA [EC:3.6.4.12] (K03657)	-
RS_GCF_002260845.1	d__Bacteria;p__Firmicutes;c__Bacilli;o__Lactobacillales;f__Streptococcaceae;g__Lactococcus;s__Lactococcus reticulitermitis	NZ_BEDT01000001.1_43	NZ_BEDT01000001.1	50874..51602 (-1)	243	OTHER	1	Sortase (PF04203)	sortase A [EC:3.4.22.70] (K07284)	-
RS_GCF_002260845.1	d__Bacteria;p__Firmicutes;c__Bacilli;o__Lactobacillales;f__Streptococcaceae;g__Lactococcus;s__Lactococcus reticulitermitis	NZ_BEDT01000001.1_44	NZ_BEDT01000001.1	51637..52710 (-1)	358	LIPO(Sec/SPII)	1	ApbE (PF02424)	FAD:protein FMN transferase [EC:2.7.1.180] (K03734)	-
RS_GCF_002260845.1	d__Bacteria;p__Firmicutes;c__Bacilli;o__Lactobacillales;f__Streptococcaceae;g__Lactococcus;s__Lactococcus reticulitermitis	NZ_BEDT01000001.1_45	NZ_BEDT01000001.1	52697..55180 (-1)	828	OTHER	0	DNA_topoisoIV (PF00521) + DNA_gyraseA_C (PF03989) + DNA_gyraseA_C (PF03989) + DNA_gyraseA_C (PF03989) + DNA_gyraseA_C (PF03989) + DNA_gyraseA_C (PF03989) + DNA_gyraseA_C (PF03989)	DNA gyrase subunit A [EC:5.6.2.2] (K02469)	-
RS_GCF_002260845.1	d__Bacteria;p__Firmicutes;c__Bacilli;o__Lactobacillales;f__Streptococcaceae;g__Lactococcus;s__Lactococcus reticulitermitis	NZ_BEDT01000001.1_46	NZ_BEDT01000001.1	55336..56193 (-1)	286	OTHER	0	AA_kinase (PF00696)	acetylglutamate kinase [EC:2.7.2.8] (K00930)	-
RS_GCF_002260845.1	d__Bacteria;p__Firmicutes;c__Bacilli;o__Lactobacillales;f__Streptococcaceae;g__Lactococcus;s__Lactococcus reticulitermitis	NZ_BEDT01000001.1_47	NZ_BEDT01000001.1	56190..57326 (-1)	379	OTHER	0	Aminotran_3 (PF00202)	acetylornithine/N-succinyldiaminopimelate aminotransferase [EC:2.6.1.11 2.6.1.17] (K00821)	-
RS_GCF_002260845.1	d__Bacteria;p__Firmicutes;c__Bacilli;o__Lactobacillales;f__Streptococcaceae;g__Lactococcus;s__Lactococcus reticulitermitis	NZ_BEDT01000001.1_48	NZ_BEDT01000001.1	57341..58540 (-1)	400	OTHER	0	ArgJ (PF01960)	glutamate N-acetyltransferase / amino-acid N-acetyltransferase [EC:2.3.1.35 2.3.1.1] (K00620)	-
RS_GCF_002260845.1	d__Bacteria;p__Firmicutes;c__Bacilli;o__Lactobacillales;f__Streptococcaceae;g__Lactococcus;s__Lactococcus reticulitermitis	NZ_BEDT01000001.1_49	NZ_BEDT01000001.1	58542..59579 (-1)	346	OTHER	0	Semialdhyde_dh (PF01118) + Semialdhyde_dhC (PF02774)	N-acetyl-gamma-glutamyl-phosphate reductase [EC:1.2.1.38] (K00145)	-
GB_GCA_002796325.1	d__Bacteria;p__UBA10199;c__UBA10199;o__GCA-002796325;f__1-14-0-20-47-16;g__1-14-0-20-47-16;s__1-14-0-20-47-16 sp002796325	PCXA01000018.1_7	PCXA01000018.1	5436..6671 (-1)	412	SP(Sec/SPI)	0	Na	Na	-
GB_GCA_002796325.1	d__Bacteria;p__UBA10199;c__UBA10199;o__GCA-002796325;f__1-14-0-20-47-16;g__1-14-0-20-47-16;s__1-14-0-20-47-16 sp002796325	PCXA01000018.1_8	PCXA01000018.1	6834..7796 (-1)	321	LIPO(Sec/SPII)	0	SurA_N_3 (PF13624) + Rotamase (PF00639)	peptidyl-prolyl cis-trans isomerase C [EC:5.2.1.8] (K03769)	-
GB_GCA_002796325.1	d__Bacteria;p__UBA10199;c__UBA10199;o__GCA-002796325;f__1-14-0-20-47-16;g__1-14-0-20-47-16;s__1-14-0-20-47-16 sp002796325	PCXA01000018.1_9	PCXA01000018.1	7847..8116 (-1)	90	OTHER	0	Acylphosphatase (PF00708)	acylphosphatase [EC:3.6.1.7] (K01512)	-
GB_GCA_002796325.1	d__Bacteria;p__UBA10199;c__UBA10199;o__GCA-002796325;f__1-14-0-20-47-16;g__1-14-0-20-47-16;s__1-14-0-20-47-16 sp002796325	PCXA01000018.1_10	PCXA01000018.1	8131..8565 (1)	145	OTHER	0	RuvX (PF03652)	putative holliday junction resolvase [EC:3.1.-.-] (K07447)	-
GB_GCA_002796325.1	d__Bacteria;p__UBA10199;c__UBA10199;o__GCA-002796325;f__1-14-0-20-47-16;g__1-14-0-20-47-16;s__1-14-0-20-47-16 sp002796325	PCXA01000018.1_11	PCXA01000018.1	8562..9611 (1)	350	OTHER	1	YceG (PF02618)	UPF0755 protein (K07082)	-
GB_GCA_002796325.1	d__Bacteria;p__UBA10199;c__UBA10199;o__GCA-002796325;f__1-14-0-20-47-16;g__1-14-0-20-47-16;s__1-14-0-20-47-16 sp002796325	PCXA01000018.1_12	PCXA01000018.1	9711..10622 (-1)	304	SP(Sec/SPI)	0	ApbE (PF02424)	FAD:protein FMN transferase [EC:2.7.1.180] (K03734)	-
GB_GCA_002796325.1	d__Bacteria;p__UBA10199;c__UBA10199;o__GCA-002796325;f__1-14-0-20-47-16;g__1-14-0-20-47-16;s__1-14-0-20-47-16 sp002796325	PCXA01000018.1_13	PCXA01000018.1	10634..13450 (-1)	939	OTHER	0	AAA_23 (PF13476) + UvrA_inter (PF17760) + UvrA_DNA-bind (PF17755) + BCA_ABC_TP_C (PF12399) + ABC_tran (PF00005)	excinuclease ABC subunit A (K03701)	-
GB_GCA_002796325.1	d__Bacteria;p__UBA10199;c__UBA10199;o__GCA-002796325;f__1-14-0-20-47-16;g__1-14-0-20-47-16;s__1-14-0-20-47-16 sp002796325	PCXA01000018.1_14	PCXA01000018.1	14001..15299 (1)	433	SP(Sec/SPI)	1	OEP (PF02321) + OEP (PF02321)	outer membrane protein, cobalt-zinc-cadmium efflux system (K15725)	-
GB_GCA_002796325.1	d__Bacteria;p__UBA10199;c__UBA10199;o__GCA-002796325;f__1-14-0-20-47-16;g__1-14-0-20-47-16;s__1-14-0-20-47-16 sp002796325	PCXA01000018.1_15	PCXA01000018.1	15286..16281 (1)	332	LIPO(Sec/SPII)	1	HlyD_D23 (PF16576) + HlyD_D23 (PF16576)	membrane fusion protein, Cu(I)/Ag(I) efflux system (K07798) + membrane fusion protein, Cu(I)/Ag(I) efflux system (K07798) + membrane fusion protein, Cu(I)/Ag(I) efflux system (K07798)	-
GB_GCA_002796325.1	d__Bacteria;p__UBA10199;c__UBA10199;o__GCA-002796325;f__1-14-0-20-47-16;g__1-14-0-20-47-16;s__1-14-0-20-47-16 sp002796325	PCXA01000018.1_16	PCXA01000018.1	16289..19465 (1)	1059	OTHER	12	ACR_tran (PF00873)	Cu(I)/Ag(I) efflux system membrane protein CusA/SilA (K07787)	-
GB_GCA_002796325.1	d__Bacteria;p__UBA10199;c__UBA10199;o__GCA-002796325;f__1-14-0-20-47-16;g__1-14-0-20-47-16;s__1-14-0-20-47-16 sp002796325	PCXA01000018.1_17	PCXA01000018.1	19562..21259 (1)	566	OTHER	0	Peptidase_C13 (PF01650) + Thioredoxin (PF00085) + TPR_1 (PF00515)	metacaspase-1 [EC:3.4.22.-] (K22684) + thioredoxin 2 [EC:1.8.1.8] (K03672)	-
GB_GCA_002696025.1	d__Bacteria;p__Bacteroidota;c__Bacteroidia;o__Flavobacteriales;f__Crocinitomicaceae;g__UBA952;s__UBA952 sp002696025	NZQU01000025.1_1	NZQU01000025.1	1..99 (1)	33	OTHER	0	Na	thioredoxin reductase (NADPH) [EC:1.8.1.9] (K00384)	-
GB_GCA_002696025.1	d__Bacteria;p__Bacteroidota;c__Bacteroidia;o__Flavobacteriales;f__Crocinitomicaceae;g__UBA952;s__UBA952 sp002696025	NZQU01000025.1_2	NZQU01000025.1	112..426 (1)	105	OTHER	0	DUF3467 (PF11950)	Na	-
GB_GCA_002696025.1	d__Bacteria;p__Bacteroidota;c__Bacteroidia;o__Flavobacteriales;f__Crocinitomicaceae;g__UBA952;s__UBA952 sp002696025	NZQU01000025.1_3	NZQU01000025.1	444..671 (1)	76	OTHER	0	Na	Na	-
GB_GCA_002696025.1	d__Bacteria;p__Bacteroidota;c__Bacteroidia;o__Flavobacteriales;f__Crocinitomicaceae;g__UBA952;s__UBA952 sp002696025	NZQU01000025.1_4	NZQU01000025.1	661..1128 (-1)	156	OTHER	0	DUF2452 (PF10504)	Na	-
GB_GCA_002696025.1	d__Bacteria;p__Bacteroidota;c__Bacteroidia;o__Flavobacteriales;f__Crocinitomicaceae;g__UBA952;s__UBA952 sp002696025	NZQU01000025.1_5	NZQU01000025.1	1302..3836 (1)	845	SP(Sec/SPI)	1	TPR_11 (PF13414) + TPR_8 (PF13181) + TPR_1 (PF00515)	translocation protein SEC72 (K12274) + aminotransferase (K21326)	-
GB_GCA_002696025.1	d__Bacteria;p__Bacteroidota;c__Bacteroidia;o__Flavobacteriales;f__Crocinitomicaceae;g__UBA952;s__UBA952 sp002696025	NZQU01000025.1_6	NZQU01000025.1	3799..4860 (1)	354	LIPO(Sec/SPII)	0	ApbE (PF02424)	FAD:protein FMN transferase [EC:2.7.1.180] (K03734)	-
GB_GCA_002696025.1	d__Bacteria;p__Bacteroidota;c__Bacteroidia;o__Flavobacteriales;f__Crocinitomicaceae;g__UBA952;s__UBA952 sp002696025	NZQU01000025.1_7	NZQU01000025.1	4939..5298 (1)	120	OTHER	4	Na	Na	-
GB_GCA_002696025.1	d__Bacteria;p__Bacteroidota;c__Bacteroidia;o__Flavobacteriales;f__Crocinitomicaceae;g__UBA952;s__UBA952 sp002696025	NZQU01000025.1_8	NZQU01000025.1	5305..6672 (1)	456	OTHER	0	Mur_ligase (PF01225) + Mur_ligase_M (PF08245) + Mur_ligase_C (PF02875)	UDP-N-acetylmuramate: L-alanyl-gamma-D-glutamyl-meso-diaminopimelate ligase [EC:6.3.2.45] (K02558)	-
GB_GCA_002696025.1	d__Bacteria;p__Bacteroidota;c__Bacteroidia;o__Flavobacteriales;f__Crocinitomicaceae;g__UBA952;s__UBA952 sp002696025	NZQU01000025.1_9	NZQU01000025.1	6718..7194 (1)	159	OTHER	0	DUF4494 (PF14902)	Na	-
GB_GCA_002696025.1	d__Bacteria;p__Bacteroidota;c__Bacteroidia;o__Flavobacteriales;f__Crocinitomicaceae;g__UBA952;s__UBA952 sp002696025	NZQU01000025.1_10	NZQU01000025.1	7191..7841 (1)	217	OTHER	0	Putative_PNPOx (PF01243) + PNP_phzG_C (PF10590)	pyridoxamine 5'-phosphate oxidase [EC:1.4.3.5] (K00275)	-
GB_GCA_002696025.1	d__Bacteria;p__Bacteroidota;c__Bacteroidia;o__Flavobacteriales;f__Crocinitomicaceae;g__UBA952;s__UBA952 sp002696025	NZQU01000025.1_11	NZQU01000025.1	7845..8678 (1)	278	OTHER	0	Peptidase_M16 (PF00675) + Peptidase_M16_C (PF05193)	mitochondrial-processing peptidase subunit beta [EC:3.4.24.64] (K17732)	-
GB_GCA_002350525.1	d__Bacteria;p__Firmicutes_A;c__Clostridia;o__Lachnospirales;f__Lachnospiraceae;g__Eubacterium_Q;s__Eubacterium_Q sp002350525	DEFA01000032.1_13	DEFA01000032.1	11841..12017 (-1)	59	OTHER	1	DUF3139 (PF11337)	Na	-
GB_GCA_002350525.1	d__Bacteria;p__Firmicutes_A;c__Clostridia;o__Lachnospirales;f__Lachnospiraceae;g__Eubacterium_Q;s__Eubacterium_Q sp002350525	DEFA01000032.1_14	DEFA01000032.1	12231..12869 (1)	213	OTHER	0	TetR_N (PF00440)	TetR/AcrR family transcriptional regulator, cholesterol catabolism regulator (K22108)	-
GB_GCA_002350525.1	d__Bacteria;p__Firmicutes_A;c__Clostridia;o__Lachnospirales;f__Lachnospiraceae;g__Eubacterium_Q;s__Eubacterium_Q sp002350525	DEFA01000032.1_15	DEFA01000032.1	12992..13753 (1)	254	LIPO(Sec/SPII)	0	Na	raffinose/stachyose/melibiose transport system substrate-binding protein (K10117)	-
GB_GCA_002350525.1	d__Bacteria;p__Firmicutes_A;c__Clostridia;o__Lachnospirales;f__Lachnospiraceae;g__Eubacterium_Q;s__Eubacterium_Q sp002350525	DEFA01000032.1_16	DEFA01000032.1	13853..14617 (1)	255	LIPO(Sec/SPII)	0	Na	Na	-
GB_GCA_002350525.1	d__Bacteria;p__Firmicutes_A;c__Clostridia;o__Lachnospirales;f__Lachnospiraceae;g__Eubacterium_Q;s__Eubacterium_Q sp002350525	DEFA01000032.1_17	DEFA01000032.1	14787..15002 (1)	72	LIPO(Sec/SPII)	2	Na	solute carrier family 35, member E1 (K15283)	-
GB_GCA_002350525.1	d__Bacteria;p__Firmicutes_A;c__Clostridia;o__Lachnospirales;f__Lachnospiraceae;g__Eubacterium_Q;s__Eubacterium_Q sp002350525	DEFA01000032.1_18	DEFA01000032.1	15347..16450 (1)	368	LIPO(Sec/SPII)	0	ApbE (PF02424) + ApbE (PF02424)	FAD:protein FMN transferase [EC:2.7.1.180] (K03734) + FAD:protein FMN transferase [EC:2.7.1.180] (K03734)	-
GB_GCA_002350525.1	d__Bacteria;p__Firmicutes_A;c__Clostridia;o__Lachnospirales;f__Lachnospiraceae;g__Eubacterium_Q;s__Eubacterium_Q sp002350525	DEFA01000032.1_19	DEFA01000032.1	16514..17479 (1)	322	OTHER	0	PfkB (PF00294)	fructokinase [EC:2.7.1.4] (K00847)	-
GB_GCA_002350525.1	d__Bacteria;p__Firmicutes_A;c__Clostridia;o__Lachnospirales;f__Lachnospiraceae;g__Eubacterium_Q;s__Eubacterium_Q sp002350525	DEFA01000032.1_20	DEFA01000032.1	17580..19433 (1)	618	OTHER	0	Alpha-amylase (PF00128) + Alpha-amylase (PF00128)	amylosucrase [EC:2.4.1.4] (K05341)	-
GB_GCA_002350525.1	d__Bacteria;p__Firmicutes_A;c__Clostridia;o__Lachnospirales;f__Lachnospiraceae;g__Eubacterium_Q;s__Eubacterium_Q sp002350525	DEFA01000032.1_21	DEFA01000032.1	19451..20434 (1)	328	OTHER	0	LacI (PF00356) + ABC_sub_bind (PF04392) + Peripla_BP_3 (PF13377)	LacI family transcriptional regulator, sucrose operon repressor (K03484)	-
GB_GCA_002350525.1	d__Bacteria;p__Firmicutes_A;c__Clostridia;o__Lachnospirales;f__Lachnospiraceae;g__Eubacterium_Q;s__Eubacterium_Q sp002350525	DEFA01000032.1_22	DEFA01000032.1	20437..21255 (1)	273	OTHER	0	Hydrolase_3 (PF08282)	5-amino-6-(5-phospho-D-ribitylamino)uracil phosphatase [EC:3.1.3.104] (K21064)	-
GB_GCA_002350525.1	d__Bacteria;p__Firmicutes_A;c__Clostridia;o__Lachnospirales;f__Lachnospiraceae;g__Eubacterium_Q;s__Eubacterium_Q sp002350525	DEFA01000032.1_23	DEFA01000032.1	21609..21845 (-1)	79	OTHER	0	Na	Na	-
GB_GCA_002689735.1	d__Bacteria;p__Bacteroidota;c__Bacteroidia;o__Flavobacteriales;f__BACL11;g__GCA-002715885;s__GCA-002715885 sp002689735	NZHS01000009.1_1	NZHS01000009.1	3..830 (1)	276	OTHER	0	Ig_7 (PF19081) + CHU_C (PF13585)	nucleoporin POM152 (K18725)	-
GB_GCA_002689735.1	d__Bacteria;p__Bacteroidota;c__Bacteroidia;o__Flavobacteriales;f__BACL11;g__GCA-002715885;s__GCA-002715885 sp002689735	NZHS01000009.1_2	NZHS01000009.1	856..3576 (1)	907	OTHER	0	SBBP (PF06739) + SBBP (PF06739) + PKD_4 (PF18911) + CHU_C (PF13585)	bacterial leucyl aminopeptidase [EC:3.4.11.10] (K05994)	-
GB_GCA_002689735.1	d__Bacteria;p__Bacteroidota;c__Bacteroidia;o__Flavobacteriales;f__BACL11;g__GCA-002715885;s__GCA-002715885 sp002689735	NZHS01000009.1_3	NZHS01000009.1	3592..4593 (1)	334	LIPO(Sec/SPII)	0	ApbE (PF02424)	FAD:protein FMN transferase [EC:2.7.1.180] (K03734)	-
GB_GCA_002689735.1	d__Bacteria;p__Bacteroidota;c__Bacteroidia;o__Flavobacteriales;f__BACL11;g__GCA-002715885;s__GCA-002715885 sp002689735	NZHS01000009.1_4	NZHS01000009.1	4590..4781 (-1)	64	SP(Sec/SPI)	1	Na	uncharacterized protein (K05952)	-
GB_GCA_002689735.1	d__Bacteria;p__Bacteroidota;c__Bacteroidia;o__Flavobacteriales;f__BACL11;g__GCA-002715885;s__GCA-002715885 sp002689735	NZHS01000009.1_5	NZHS01000009.1	4874..5647 (1)	258	OTHER	0	MazG (PF03819) + MazG (PF03819)	tetrapyrrole methylase family protein / MazG family protein (K02499)	-
GB_GCA_002689735.1	d__Bacteria;p__Bacteroidota;c__Bacteroidia;o__Flavobacteriales;f__BACL11;g__GCA-002715885;s__GCA-002715885 sp002689735	NZHS01000009.1_6	NZHS01000009.1	5744..6154 (1)	137	LIPO(Sec/SPII)	0	CarboxypepD_reg (PF13620)	Na	-
GB_GCA_002689735.1	d__Bacteria;p__Bacteroidota;c__Bacteroidia;o__Flavobacteriales;f__BACL11;g__GCA-002715885;s__GCA-002715885 sp002689735	NZHS01000009.1_7	NZHS01000009.1	6151..6897 (1)	249	OTHER	0	VTC (PF09359)	Na	-
GB_GCA_002689735.1	d__Bacteria;p__Bacteroidota;c__Bacteroidia;o__Flavobacteriales;f__BACL11;g__GCA-002715885;s__GCA-002715885 sp002689735	NZHS01000009.1_8	NZHS01000009.1	6900..7541 (1)	214	OTHER	5	DUF4956 (PF16316)	Na	-
GB_GCA_003137035.1	d__Bacteria;p__Acidobacteriota;c__Acidobacteriae;o__Bryobacterales;f__Bryobacteraceae;g__Fen-330;s__Fen-330 sp003137035	PLEM01000434.1_1	PLEM01000434.1	1..1410 (1)	470	OTHER	0	GTP_EFTU (PF00009) + GTP_EFTU_D2 (PF03144) + IF-2 (PF11987) + GTP_EFTU_D2 (PF03144)	translation initiation factor IF-2 (K02519)	-
GB_GCA_003137035.1	d__Bacteria;p__Acidobacteriota;c__Acidobacteriae;o__Bryobacterales;f__Bryobacteraceae;g__Fen-330;s__Fen-330 sp003137035	PLEM01000434.1_2	PLEM01000434.1	1418..1705 (1)	96	OTHER	0	DUF503 (PF04456)	uncharacterized protein (K09764)	-
GB_GCA_003137035.1	d__Bacteria;p__Acidobacteriota;c__Acidobacteriae;o__Bryobacterales;f__Bryobacteraceae;g__Fen-330;s__Fen-330 sp003137035	PLEM01000434.1_3	PLEM01000434.1	1712..2086 (1)	125	OTHER	0	RBFA (PF02033)	ribosome-binding factor A (K02834)	-
GB_GCA_003137035.1	d__Bacteria;p__Acidobacteriota;c__Acidobacteriae;o__Bryobacterales;f__Bryobacteraceae;g__Fen-330;s__Fen-330 sp003137035	PLEM01000434.1_4	PLEM01000434.1	2095..3099 (1)	335	SP(Sec/SPI)	0	ApbE (PF02424)	FAD:protein FMN transferase [EC:2.7.1.180] (K03734)	-
GB_GCA_003137035.1	d__Bacteria;p__Acidobacteriota;c__Acidobacteriae;o__Bryobacterales;f__Bryobacteraceae;g__Fen-330;s__Fen-330 sp003137035	PLEM01000434.1_5	PLEM01000434.1	3081..4088 (1)	336	OTHER	0	URO-D (PF01208)	uroporphyrinogen decarboxylase [EC:4.1.1.37] (K01599)	-
RS_GCF_900129555.1	d__Bacteria;p__Bacteroidota;c__Bacteroidia;o__Flavobacteriales;f__Flavobacteriaceae;g__Flavobacterium;s__Flavobacterium defluvii	NZ_FQWC01000009.1_47	NZ_FQWC01000009.1	68397..69551 (1)	385	LIPO(Sec/SPII)	0	Biotin_lipoyl (PF00364) + OEP (PF02321) + HlyD_3 (PF13437)	membrane fusion protein, multidrug efflux system (K03585)	-
RS_GCF_900129555.1	d__Bacteria;p__Bacteroidota;c__Bacteroidia;o__Flavobacteriales;f__Flavobacteriaceae;g__Flavobacterium;s__Flavobacterium defluvii	NZ_FQWC01000009.1_48	NZ_FQWC01000009.1	69558..72728 (1)	1057	OTHER	12	ACR_tran (PF00873)	multidrug efflux pump (K18138)	-
RS_GCF_900129555.1	d__Bacteria;p__Bacteroidota;c__Bacteroidia;o__Flavobacteriales;f__Flavobacteriaceae;g__Flavobacterium;s__Flavobacterium defluvii	NZ_FQWC01000009.1_49	NZ_FQWC01000009.1	72747..74153 (1)	469	LIPO(Sec/SPII)	0	OEP (PF02321) + OEP (PF02321)	outer membrane protein, multidrug efflux system (K18139)	-
RS_GCF_900129555.1	d__Bacteria;p__Bacteroidota;c__Bacteroidia;o__Flavobacteriales;f__Flavobacteriaceae;g__Flavobacterium;s__Flavobacterium defluvii	NZ_FQWC01000009.1_50	NZ_FQWC01000009.1	74456..74926 (1)	157	SP(Sec/SPI)	0	Na	Na	-
RS_GCF_900129555.1	d__Bacteria;p__Bacteroidota;c__Bacteroidia;o__Flavobacteriales;f__Flavobacteriaceae;g__Flavobacterium;s__Flavobacterium defluvii	NZ_FQWC01000009.1_51	NZ_FQWC01000009.1	75162..75803 (1)	214	OTHER	6	Na	Na	-
RS_GCF_900129555.1	d__Bacteria;p__Bacteroidota;c__Bacteroidia;o__Flavobacteriales;f__Flavobacteriaceae;g__Flavobacterium;s__Flavobacterium defluvii	NZ_FQWC01000009.1_52	NZ_FQWC01000009.1	75950..76945 (-1)	332	LIPO(Sec/SPII)	1	ApbE (PF02424)	FAD:protein FMN transferase [EC:2.7.1.180] (K03734)	-
RS_GCF_900129555.1	d__Bacteria;p__Bacteroidota;c__Bacteroidia;o__Flavobacteriales;f__Flavobacteriaceae;g__Flavobacterium;s__Flavobacterium defluvii	NZ_FQWC01000009.1_53	NZ_FQWC01000009.1	76954..79137 (-1)	728	SP(Sec/SPI)	4	PepSY_TM (PF03929) + Flavodoxin_1 (PF00258) + FAD_binding_6 (PF00970) + NAD_binding_1 (PF00175)	sulfite reductase (NADPH) flavoprotein alpha-component [EC:1.8.1.2] (K00380) + sulfite reductase (NADPH) flavoprotein alpha-component [EC:1.8.1.2] (K00380)	-
RS_GCF_900129555.1	d__Bacteria;p__Bacteroidota;c__Bacteroidia;o__Flavobacteriales;f__Flavobacteriaceae;g__Flavobacterium;s__Flavobacterium defluvii	NZ_FQWC01000009.1_54	NZ_FQWC01000009.1	79270..79740 (-1)	157	SP(Sec/SPI)	0	DUF2271 (PF10029)	sulfite reductase (NADPH) flavoprotein alpha-component [EC:1.8.1.2] (K00380)	[ST]GA[ST]
RS_GCF_900129555.1	d__Bacteria;p__Bacteroidota;c__Bacteroidia;o__Flavobacteriales;f__Flavobacteriaceae;g__Flavobacterium;s__Flavobacterium defluvii	NZ_FQWC01000009.1_55	NZ_FQWC01000009.1	80026..81513 (-1)	496	SP(Sec/SPI)	0	Ank_2 (PF12796) + Ank_2 (PF12796) + Ank_2 (PF12796) + Ank_5 (PF13857) + Ank (PF00023)	transient receptor potential cation channel subfamily A member 1 (K04984) + B-cell CLL/lymphoma protein 3 (K09258)	-
RS_GCF_900129555.1	d__Bacteria;p__Bacteroidota;c__Bacteroidia;o__Flavobacteriales;f__Flavobacteriaceae;g__Flavobacterium;s__Flavobacterium defluvii	NZ_FQWC01000009.1_56	NZ_FQWC01000009.1	82233..83207 (1)	325	OTHER	1	Ribonuc_red_sm (PF00268)	ribonucleoside-diphosphate reductase beta chain [EC:1.17.4.1] (K00526)	-
RS_GCF_900129555.1	d__Bacteria;p__Bacteroidota;c__Bacteroidia;o__Flavobacteriales;f__Flavobacteriaceae;g__Flavobacterium;s__Flavobacterium defluvii	NZ_FQWC01000009.1_57	NZ_FQWC01000009.1	83219..84916 (1)	566	OTHER	0	Ribonuc_red_lgN (PF00317) + Ribonuc_red_lgC (PF02867) + Ribonuc_red_lgC (PF02867) + Ribonuc_red_lgC (PF02867)	ribonucleoside-diphosphate reductase alpha chain [EC:1.17.4.1] (K00525)	-
RS_GCF_900129555.1	d__Bacteria;p__Bacteroidota;c__Bacteroidia;o__Flavobacteriales;f__Flavobacteriaceae;g__Flavobacterium;s__Flavobacterium defluvii	NZ_FQWC01000015.1_3	NZ_FQWC01000015.1	2380..3144 (1)	255	OTHER	0	adh_short_C2 (PF13561)	3-oxoacyl-[acyl-carrier protein] reductase [EC:1.1.1.100] (K00059)	-
RS_GCF_900129555.1	d__Bacteria;p__Bacteroidota;c__Bacteroidia;o__Flavobacteriales;f__Flavobacteriaceae;g__Flavobacterium;s__Flavobacterium defluvii	NZ_FQWC01000015.1_4	NZ_FQWC01000015.1	3248..3721 (1)	158	OTHER	0	SnoaL (PF07366)	C-1 hydroxylase (K15945)	-
RS_GCF_900129555.1	d__Bacteria;p__Bacteroidota;c__Bacteroidia;o__Flavobacteriales;f__Flavobacteriaceae;g__Flavobacterium;s__Flavobacterium defluvii	NZ_FQWC01000015.1_5	NZ_FQWC01000015.1	3906..4814 (1)	303	OTHER	0	HTH_18 (PF12833)	AraC family transcriptional regulator, transcriptional activator of pobA (K18954)	-
RS_GCF_900129555.1	d__Bacteria;p__Bacteroidota;c__Bacteroidia;o__Flavobacteriales;f__Flavobacteriaceae;g__Flavobacterium;s__Flavobacterium defluvii	NZ_FQWC01000015.1_6	NZ_FQWC01000015.1	5016..6200 (-1)	395	SP(Sec/SPI)	0	DUF3570 (PF12094)	Na	-
RS_GCF_900129555.1	d__Bacteria;p__Bacteroidota;c__Bacteroidia;o__Flavobacteriales;f__Flavobacteriaceae;g__Flavobacterium;s__Flavobacterium defluvii	NZ_FQWC01000015.1_7	NZ_FQWC01000015.1	6218..6451 (-1)	78	LIPO(Sec/SPII)	0	DUF4266 (PF14086)	Na	-
RS_GCF_900129555.1	d__Bacteria;p__Bacteroidota;c__Bacteroidia;o__Flavobacteriales;f__Flavobacteriaceae;g__Flavobacterium;s__Flavobacterium defluvii	NZ_FQWC01000015.1_8	NZ_FQWC01000015.1	6448..7341 (-1)	298	OTHER	0	ApbE (PF02424)	FAD:protein FMN transferase [EC:2.7.1.180] (K03734)	-
RS_GCF_900129555.1	d__Bacteria;p__Bacteroidota;c__Bacteroidia;o__Flavobacteriales;f__Flavobacteriaceae;g__Flavobacterium;s__Flavobacterium defluvii	NZ_FQWC01000015.1_9	NZ_FQWC01000015.1	7382..7816 (-1)	145	SP(Sec/SPI)	0	Thioredoxin_7 (PF13899)	protein disulfide-isomerase [EC:5.3.4.1] (K01829)	-
RS_GCF_900129555.1	d__Bacteria;p__Bacteroidota;c__Bacteroidia;o__Flavobacteriales;f__Flavobacteriaceae;g__Flavobacterium;s__Flavobacterium defluvii	NZ_FQWC01000015.1_10	NZ_FQWC01000015.1	7902..8591 (-1)	230	OTHER	5	VIT1 (PF01988)	vacuolar iron transporter family protein (K22736)	-
RS_GCF_900129555.1	d__Bacteria;p__Bacteroidota;c__Bacteroidia;o__Flavobacteriales;f__Flavobacteriaceae;g__Flavobacterium;s__Flavobacterium defluvii	NZ_FQWC01000015.1_11	NZ_FQWC01000015.1	9307..10362 (-1)	352	SP(Sec/SPI)	0	Por_Secre_tail (PF18962)	Na	-
RS_GCF_900129555.1	d__Bacteria;p__Bacteroidota;c__Bacteroidia;o__Flavobacteriales;f__Flavobacteriaceae;g__Flavobacterium;s__Flavobacterium defluvii	NZ_FQWC01000015.1_12	NZ_FQWC01000015.1	10409..10585 (-1)	59	OTHER	0	Na	Na	-
RS_GCF_900129555.1	d__Bacteria;p__Bacteroidota;c__Bacteroidia;o__Flavobacteriales;f__Flavobacteriaceae;g__Flavobacterium;s__Flavobacterium defluvii	NZ_FQWC01000015.1_13	NZ_FQWC01000015.1	11025..11429 (-1)	135	OTHER	0	Response_reg (PF00072)	two-component system, response regulator YesN (K07720)	-
RS_GCF_003076635.1	d__Bacteria;p__Bacteroidota;c__Bacteroidia;o__Sphingobacteriales;f__Sphingobacteriaceae;g__Sphingobacterium;s__Sphingobacterium sp003076635	NZ_QDKG01000001.1_729	NZ_QDKG01000001.1	848620..848949 (-1)	110	OTHER	0	Na	Na	-
RS_GCF_003076635.1	d__Bacteria;p__Bacteroidota;c__Bacteroidia;o__Sphingobacteriales;f__Sphingobacteriaceae;g__Sphingobacterium;s__Sphingobacterium sp003076635	NZ_QDKG01000001.1_730	NZ_QDKG01000001.1	849267..850004 (-1)	246	SP(Sec/SPI)	0	DUF1080 (PF06439)	Na	-
RS_GCF_003076635.1	d__Bacteria;p__Bacteroidota;c__Bacteroidia;o__Sphingobacteriales;f__Sphingobacteriaceae;g__Sphingobacterium;s__Sphingobacterium sp003076635	NZ_QDKG01000001.1_731	NZ_QDKG01000001.1	850058..851344 (-1)	429	TAT(Tat/SPI)	0	GFO_IDH_MocA (PF01408) + GFO_IDH_MocA_C2 (PF19051)	myo-inositol 2-dehydrogenase / D-chiro-inositol 1-dehydrogenase [EC:1.1.1.18 1.1.1.369] (K00010)	-
RS_GCF_003076635.1	d__Bacteria;p__Bacteroidota;c__Bacteroidia;o__Sphingobacteriales;f__Sphingobacteriaceae;g__Sphingobacterium;s__Sphingobacterium sp003076635	NZ_QDKG01000001.1_732	NZ_QDKG01000001.1	851603..852583 (1)	327	SP(Sec/SPI)	0	FGE-sulfatase (PF03781)	formylglycine-generating enzyme [EC:1.8.3.7] (K13444)	-
RS_GCF_003076635.1	d__Bacteria;p__Bacteroidota;c__Bacteroidia;o__Sphingobacteriales;f__Sphingobacteriaceae;g__Sphingobacterium;s__Sphingobacterium sp003076635	NZ_QDKG01000001.1_733	NZ_QDKG01000001.1	852613..853929 (1)	439	TAT(Tat/SPI)	0	TAT_signal (PF10518) + GFO_IDH_MocA (PF01408) + GFO_IDH_MocA_C (PF02894)	myo-inositol 2-dehydrogenase / D-chiro-inositol 1-dehydrogenase [EC:1.1.1.18 1.1.1.369] (K00010)	[ST]GA[ST]
RS_GCF_003076635.1	d__Bacteria;p__Bacteroidota;c__Bacteroidia;o__Sphingobacteriales;f__Sphingobacteriaceae;g__Sphingobacterium;s__Sphingobacterium sp003076635	NZ_QDKG01000001.1_734	NZ_QDKG01000001.1	853957..854922 (1)	322	OTHER	0	ApbE (PF02424)	FAD:protein FMN transferase [EC:2.7.1.180] (K03734)	-
RS_GCF_003076635.1	d__Bacteria;p__Bacteroidota;c__Bacteroidia;o__Sphingobacteriales;f__Sphingobacteriaceae;g__Sphingobacterium;s__Sphingobacterium sp003076635	NZ_QDKG01000001.1_735	NZ_QDKG01000001.1	854996..856879 (-1)	628	LIPO(Sec/SPII)	0	SusD-like_3 (PF14322) + SusD_RagB (PF07980)	starch-binding outer membrane protein, SusD/RagB family (K21572)	-
RS_GCF_003076635.1	d__Bacteria;p__Bacteroidota;c__Bacteroidia;o__Sphingobacteriales;f__Sphingobacteriaceae;g__Sphingobacterium;s__Sphingobacterium sp003076635	NZ_QDKG01000001.1_736	NZ_QDKG01000001.1	856890..860117 (-1)	1076	SP(Sec/SPI)	0	CarbopepD_reg_2 (PF13715) + Plug (PF07715) + TonB_dep_Rec (PF00593)	TonB-dependent starch-binding outer membrane protein SusC (K21573)	-
RS_GCF_003076635.1	d__Bacteria;p__Bacteroidota;c__Bacteroidia;o__Sphingobacteriales;f__Sphingobacteriaceae;g__Sphingobacterium;s__Sphingobacterium sp003076635	NZ_QDKG01000001.1_737	NZ_QDKG01000001.1	861344..862783 (-1)	480	OTHER	0	SusD-like_2 (PF12771)	starch-binding outer membrane protein, SusD/RagB family (K21572)	-
RS_GCF_003076635.1	d__Bacteria;p__Bacteroidota;c__Bacteroidia;o__Sphingobacteriales;f__Sphingobacteriaceae;g__Sphingobacterium;s__Sphingobacterium sp003076635	NZ_QDKG01000001.1_738	NZ_QDKG01000001.1	862821..866078 (-1)	1086	SP(Sec/SPI)	0	CarbopepD_reg_2 (PF13715) + Plug (PF07715) + TonB_dep_Rec (PF00593)	TonB-dependent starch-binding outer membrane protein SusC (K21573)	-
RS_GCF_003076635.1	d__Bacteria;p__Bacteroidota;c__Bacteroidia;o__Sphingobacteriales;f__Sphingobacteriaceae;g__Sphingobacterium;s__Sphingobacterium sp003076635	NZ_QDKG01000001.1_739	NZ_QDKG01000001.1	866500..867615 (1)	372	OTHER	0	APH (PF01636)	N-acetylhexosamine 1-kinase [EC:2.7.1.162] (K13059)	-
RS_GCF_003076635.1	d__Bacteria;p__Bacteroidota;c__Bacteroidia;o__Sphingobacteriales;f__Sphingobacteriaceae;g__Sphingobacterium;s__Sphingobacterium sp003076635	NZ_QDKG01000003.1_476	NZ_QDKG01000003.1	543771..546902 (1)	1044	SP(Sec/SPI)	0	CarbopepD_reg_2 (PF13715) + Plug (PF07715) + TonB_dep_Rec (PF00593)	TonB-dependent starch-binding outer membrane protein SusC (K21573)	-
RS_GCF_003076635.1	d__Bacteria;p__Bacteroidota;c__Bacteroidia;o__Sphingobacteriales;f__Sphingobacteriaceae;g__Sphingobacterium;s__Sphingobacterium sp003076635	NZ_QDKG01000003.1_477	NZ_QDKG01000003.1	546933..548780 (1)	616	LIPO(Sec/SPII)	0	SusD-like_3 (PF14322) + SusD_RagB (PF07980)	starch-binding outer membrane protein, SusD/RagB family (K21572)	-
RS_GCF_003076635.1	d__Bacteria;p__Bacteroidota;c__Bacteroidia;o__Sphingobacteriales;f__Sphingobacteriaceae;g__Sphingobacterium;s__Sphingobacterium sp003076635	NZ_QDKG01000003.1_478	NZ_QDKG01000003.1	548824..549507 (-1)	228	OTHER	0	ABC_tran (PF00005)	ABC-2 type transport system ATP-binding protein (K01990)	-
RS_GCF_003076635.1	d__Bacteria;p__Bacteroidota;c__Bacteroidia;o__Sphingobacteriales;f__Sphingobacteriaceae;g__Sphingobacterium;s__Sphingobacterium sp003076635	NZ_QDKG01000003.1_479	NZ_QDKG01000003.1	549504..550418 (-1)	305	OTHER	9	Na	Na	-
RS_GCF_003076635.1	d__Bacteria;p__Bacteroidota;c__Bacteroidia;o__Sphingobacteriales;f__Sphingobacteriaceae;g__Sphingobacterium;s__Sphingobacterium sp003076635	NZ_QDKG01000003.1_480	NZ_QDKG01000003.1	550437..551570 (-1)	378	OTHER	0	DEAD (PF00270) + Helicase_C (PF00271)	ATP-dependent RNA helicase RhlE [EC:3.6.4.13] (K11927)	-
RS_GCF_003076635.1	d__Bacteria;p__Bacteroidota;c__Bacteroidia;o__Sphingobacteriales;f__Sphingobacteriaceae;g__Sphingobacterium;s__Sphingobacterium sp003076635	NZ_QDKG01000003.1_481	NZ_QDKG01000003.1	551681..552676 (-1)	332	SP(Sec/SPI)	0	ApbE (PF02424)	FAD:protein FMN transferase [EC:2.7.1.180] (K03734)	-
RS_GCF_003076635.1	d__Bacteria;p__Bacteroidota;c__Bacteroidia;o__Sphingobacteriales;f__Sphingobacteriaceae;g__Sphingobacterium;s__Sphingobacterium sp003076635	NZ_QDKG01000003.1_482	NZ_QDKG01000003.1	552676..554892 (-1)	739	SP(Sec/SPI)	4	PepSY_TM (PF03929) + Flavodoxin_1 (PF00258) + FAD_binding_6 (PF00970) + NAD_binding_1 (PF00175)	sulfite reductase (NADPH) flavoprotein alpha-component [EC:1.8.1.2] (K00380) + sulfite reductase (NADPH) flavoprotein alpha-component [EC:1.8.1.2] (K00380)	-
RS_GCF_003076635.1	d__Bacteria;p__Bacteroidota;c__Bacteroidia;o__Sphingobacteriales;f__Sphingobacteriaceae;g__Sphingobacterium;s__Sphingobacterium sp003076635	NZ_QDKG01000003.1_483	NZ_QDKG01000003.1	554903..555388 (-1)	162	SP(Sec/SPI)	0	DUF2271 (PF10029)	sulfite reductase (NADPH) flavoprotein alpha-component [EC:1.8.1.2] (K00380)	[ST]GA[ST]
RS_GCF_003076635.1	d__Bacteria;p__Bacteroidota;c__Bacteroidia;o__Sphingobacteriales;f__Sphingobacteriaceae;g__Sphingobacterium;s__Sphingobacterium sp003076635	NZ_QDKG01000003.1_484	NZ_QDKG01000003.1	555393..556910 (-1)	506	SP(Sec/SPI)	0	Ank_2 (PF12796) + Ank_2 (PF12796) + Ank_2 (PF12796) + Ank_3 (PF13606) + Ank_5 (PF13857)	serine/threonine-protein phosphatase 6 regulatory ankyrin repeat subunit B (K15503) + ankyrin repeat, SAM and basic leucine zipper domain-containing protein 1 (K18410)	[ST]GA[ST]
RS_GCF_003076635.1	d__Bacteria;p__Bacteroidota;c__Bacteroidia;o__Sphingobacteriales;f__Sphingobacteriaceae;g__Sphingobacterium;s__Sphingobacterium sp003076635	NZ_QDKG01000003.1_485	NZ_QDKG01000003.1	557281..557367 (1)	29	OTHER	0	Na	Na	-
RS_GCF_004363245.1	d__Bacteria;p__Bacteroidota;c__Bacteroidia;o__Sphingobacteriales;f__Sphingobacteriaceae;g__Sphingobacterium;s__Sphingobacterium yanglingense	NZ_SNYV01000013.1_388	NZ_SNYV01000013.1	474513..475127 (1)	205	LIPO(Sec/SPII)	0	Na	Na	-
RS_GCF_004363245.1	d__Bacteria;p__Bacteroidota;c__Bacteroidia;o__Sphingobacteriales;f__Sphingobacteriaceae;g__Sphingobacterium;s__Sphingobacterium yanglingense	NZ_SNYV01000013.1_389	NZ_SNYV01000013.1	475153..476286 (-1)	378	SP(Sec/SPI)	0	PagL (PF09411)	lipid A 3-O-deacylase [EC:3.1.1.-] (K12976)	-
RS_GCF_004363245.1	d__Bacteria;p__Bacteroidota;c__Bacteroidia;o__Sphingobacteriales;f__Sphingobacteriaceae;g__Sphingobacterium;s__Sphingobacterium yanglingense	NZ_SNYV01000013.1_390	NZ_SNYV01000013.1	476358..477272 (1)	305	OTHER	10	Mem_trans (PF03547) + Mem_trans (PF03547)	uncharacterized protein (K07088)	-
RS_GCF_004363245.1	d__Bacteria;p__Bacteroidota;c__Bacteroidia;o__Sphingobacteriales;f__Sphingobacteriaceae;g__Sphingobacterium;s__Sphingobacterium yanglingense	NZ_SNYV01000013.1_391	NZ_SNYV01000013.1	477370..478335 (1)	322	SP(Sec/SPI)	0	FGE-sulfatase (PF03781)	formylglycine-generating enzyme [EC:1.8.3.7] (K13444)	-
RS_GCF_004363245.1	d__Bacteria;p__Bacteroidota;c__Bacteroidia;o__Sphingobacteriales;f__Sphingobacteriaceae;g__Sphingobacterium;s__Sphingobacterium yanglingense	NZ_SNYV01000013.1_392	NZ_SNYV01000013.1	478370..479683 (1)	438	TAT(Tat/SPI)	0	GFO_IDH_MocA (PF01408) + GFO_IDH_MocA_C (PF02894)	myo-inositol 2-dehydrogenase / D-chiro-inositol 1-dehydrogenase [EC:1.1.1.18 1.1.1.369] (K00010)	-
RS_GCF_004363245.1	d__Bacteria;p__Bacteroidota;c__Bacteroidia;o__Sphingobacteriales;f__Sphingobacteriaceae;g__Sphingobacterium;s__Sphingobacterium yanglingense	NZ_SNYV01000013.1_393	NZ_SNYV01000013.1	479693..480727 (1)	345	LIPO(Sec/SPII)	1	ApbE (PF02424)	FAD:protein FMN transferase [EC:2.7.1.180] (K03734)	-
RS_GCF_004363245.1	d__Bacteria;p__Bacteroidota;c__Bacteroidia;o__Sphingobacteriales;f__Sphingobacteriaceae;g__Sphingobacterium;s__Sphingobacterium yanglingense	NZ_SNYV01000013.1_394	NZ_SNYV01000013.1	480759..481676 (1)	306	SP(Sec/SPI)	0	AP_endonuc_2 (PF01261)	hydroxypyruvate isomerase [EC:5.3.1.22] (K01816)	-
RS_GCF_004363245.1	d__Bacteria;p__Bacteroidota;c__Bacteroidia;o__Sphingobacteriales;f__Sphingobacteriaceae;g__Sphingobacterium;s__Sphingobacterium yanglingense	NZ_SNYV01000013.1_395	NZ_SNYV01000013.1	481690..482937 (1)	416	OTHER	12	Nuc_H_symport (PF03825)	MFS transporter, NHS family, xanthosine permease (K11537)	-
RS_GCF_004363245.1	d__Bacteria;p__Bacteroidota;c__Bacteroidia;o__Sphingobacteriales;f__Sphingobacteriaceae;g__Sphingobacterium;s__Sphingobacterium yanglingense	NZ_SNYV01000013.1_396	NZ_SNYV01000013.1	482983..484671 (1)	563	OTHER	0	GMC_oxred_N (PF00732) + GMC_oxred_C (PF05199)	glucose dehydrogenase [EC:1.1.5.9] (K19813)	-
RS_GCF_004363245.1	d__Bacteria;p__Bacteroidota;c__Bacteroidia;o__Sphingobacteriales;f__Sphingobacteriaceae;g__Sphingobacterium;s__Sphingobacterium yanglingense	NZ_SNYV01000013.1_397	NZ_SNYV01000013.1	484690..486114 (1)	475	TAT(Tat/SPI)	0	GFO_IDH_MocA (PF01408) + GFO_IDH_MocA_C2 (PF19051)	myo-inositol 2-dehydrogenase / D-chiro-inositol 1-dehydrogenase [EC:1.1.1.18 1.1.1.369] (K00010)	-
RS_GCF_004363245.1	d__Bacteria;p__Bacteroidota;c__Bacteroidia;o__Sphingobacteriales;f__Sphingobacteriaceae;g__Sphingobacterium;s__Sphingobacterium yanglingense	NZ_SNYV01000013.1_398	NZ_SNYV01000013.1	486125..486754 (1)	210	LIPO(Sec/SPII)	0	Gluconate_2-dh3 (PF13618)	gluconate 2-dehydrogenase gamma chain [EC:1.1.99.3] (K06152)	-
RS_GCF_003813775.1	d__Bacteria;p__Bacteroidota;c__Bacteroidia;o__Chitinophagales;f__Chitinophagaceae;g__Chitinophaga;s__Chitinophaga sp003813775	NZ_RPDH01000002.1_1466	NZ_RPDH01000002.1	1826534..1827559 (-1)	342	OTHER	1	FecR (PF04773) + DUF4974 (PF16344)	transmembrane sensor (K07165)	-
RS_GCF_003813775.1	d__Bacteria;p__Bacteroidota;c__Bacteroidia;o__Chitinophagales;f__Chitinophagaceae;g__Chitinophaga;s__Chitinophaga sp003813775	NZ_RPDH01000002.1_1467	NZ_RPDH01000002.1	1827574..1828128 (-1)	185	OTHER	0	Sigma70_r2 (PF04542) + Sigma70_r4_2 (PF08281)	RNA polymerase sigma-19 factor, ECF subfamily (K23514)	-
RS_GCF_003813775.1	d__Bacteria;p__Bacteroidota;c__Bacteroidia;o__Chitinophagales;f__Chitinophagaceae;g__Chitinophaga;s__Chitinophaga sp003813775	NZ_RPDH01000002.1_1468	NZ_RPDH01000002.1	1828153..1828662 (-1)	170	LIPO(Sec/SPII)	0	Na	Na	-
RS_GCF_003813775.1	d__Bacteria;p__Bacteroidota;c__Bacteroidia;o__Chitinophagales;f__Chitinophagaceae;g__Chitinophaga;s__Chitinophaga sp003813775	NZ_RPDH01000002.1_1469	NZ_RPDH01000002.1	1829311..1829976 (-1)	222	OTHER	0	OsmC (PF02566) + Fer4_19 (PF06902)	putative redox protein (K07397)	-
RS_GCF_003813775.1	d__Bacteria;p__Bacteroidota;c__Bacteroidia;o__Chitinophagales;f__Chitinophagaceae;g__Chitinophaga;s__Chitinophaga sp003813775	NZ_RPDH01000002.1_1470	NZ_RPDH01000002.1	1829988..1830293 (-1)	102	OTHER	0	Acetyltransf_CG (PF14542)	uncharacterized protein (K06975)	-
RS_GCF_003813775.1	d__Bacteria;p__Bacteroidota;c__Bacteroidia;o__Chitinophagales;f__Chitinophagaceae;g__Chitinophaga;s__Chitinophaga sp003813775	NZ_RPDH01000002.1_1471	NZ_RPDH01000002.1	1830397..1831383 (-1)	329	SP(Sec/SPI)	0	ApbE (PF02424)	FAD:protein FMN transferase [EC:2.7.1.180] (K03734)	-
RS_GCF_003813775.1	d__Bacteria;p__Bacteroidota;c__Bacteroidia;o__Chitinophagales;f__Chitinophagaceae;g__Chitinophaga;s__Chitinophaga sp003813775	NZ_RPDH01000002.1_1472	NZ_RPDH01000002.1	1831380..1833218 (-1)	613	SP(Sec/SPI)	0	FAD_oxidored (PF12831)	fumarate reductase flavoprotein subunit [EC:1.3.5.4] (K00244)	-
RS_GCF_003813775.1	d__Bacteria;p__Bacteroidota;c__Bacteroidia;o__Chitinophagales;f__Chitinophagaceae;g__Chitinophaga;s__Chitinophaga sp003813775	NZ_RPDH01000002.1_1473	NZ_RPDH01000002.1	1833220..1834320 (-1)	367	SP(Sec/SPI)	0	Na	Na	[ST]GA[ST]
RS_GCF_003813775.1	d__Bacteria;p__Bacteroidota;c__Bacteroidia;o__Chitinophagales;f__Chitinophagaceae;g__Chitinophaga;s__Chitinophaga sp003813775	NZ_RPDH01000002.1_1474	NZ_RPDH01000002.1	1834333..1836792 (-1)	820	SP(Sec/SPI)	0	Na	Na	-
RS_GCF_003813775.1	d__Bacteria;p__Bacteroidota;c__Bacteroidia;o__Chitinophagales;f__Chitinophagaceae;g__Chitinophaga;s__Chitinophaga sp003813775	NZ_RPDH01000002.1_1475	NZ_RPDH01000002.1	1836795..1838483 (-1)	563	LIPO(Sec/SPII)	0	SusD-like_3 (PF14322) + SusD_RagB (PF07980)	starch-binding outer membrane protein, SusD/RagB family (K21572)	-
RS_GCF_003813775.1	d__Bacteria;p__Bacteroidota;c__Bacteroidia;o__Chitinophagales;f__Chitinophagaceae;g__Chitinophaga;s__Chitinophaga sp003813775	NZ_RPDH01000002.1_1476	NZ_RPDH01000002.1	1838495..1841809 (-1)	1105	OTHER	0	STN (PF07660) + CarbopepD_reg_2 (PF13715) + Plug (PF07715) + TonB_dep_Rec (PF00593)	TonB-dependent starch-binding outer membrane protein SusC (K21573)	-
RS_GCF_003813775.1	d__Bacteria;p__Bacteroidota;c__Bacteroidia;o__Chitinophagales;f__Chitinophagaceae;g__Chitinophaga;s__Chitinophaga sp003813775	NZ_RPDH01000002.1_1534	NZ_RPDH01000002.1	1910038..1911408 (-1)	457	TAT(Tat/SPI)	1	GFO_IDH_MocA (PF01408) + GFO_IDH_MocA_C (PF02894)	myo-inositol 2-dehydrogenase / D-chiro-inositol 1-dehydrogenase [EC:1.1.1.18 1.1.1.369] (K00010)	-
RS_GCF_003813775.1	d__Bacteria;p__Bacteroidota;c__Bacteroidia;o__Chitinophagales;f__Chitinophagaceae;g__Chitinophaga;s__Chitinophaga sp003813775	NZ_RPDH01000002.1_1535	NZ_RPDH01000002.1	1911440..1912306 (-1)	289	SP(Sec/SPI)	0	AP_endonuc_2 (PF01261)	D-psicose/D-tagatose/L-ribulose 3-epimerase [EC:5.1.3.30 5.1.3.31] (K18910)	-
RS_GCF_003813775.1	d__Bacteria;p__Bacteroidota;c__Bacteroidia;o__Chitinophagales;f__Chitinophagaceae;g__Chitinophaga;s__Chitinophaga sp003813775	NZ_RPDH01000002.1_1536	NZ_RPDH01000002.1	1912424..1913227 (1)	268	OTHER	0	OMPdecase (PF00215)	orotidine-5'-phosphate decarboxylase [EC:4.1.1.23] (K01591)	-
RS_GCF_003813775.1	d__Bacteria;p__Bacteroidota;c__Bacteroidia;o__Chitinophagales;f__Chitinophagaceae;g__Chitinophaga;s__Chitinophaga sp003813775	NZ_RPDH01000002.1_1537	NZ_RPDH01000002.1	1913605..1914033 (-1)	143	SP(Sec/SPI)	1	Na	uncharacterized protein (K09780)	-
RS_GCF_003813775.1	d__Bacteria;p__Bacteroidota;c__Bacteroidia;o__Chitinophagales;f__Chitinophagaceae;g__Chitinophaga;s__Chitinophaga sp003813775	NZ_RPDH01000002.1_1538	NZ_RPDH01000002.1	1914109..1915287 (1)	393	OTHER	0	Acyl-CoA_dh_N (PF02771) + Acyl-CoA_dh_M (PF02770) + Acyl-CoA_dh_1 (PF00441)	glutaryl-CoA dehydrogenase [EC:1.3.8.6] (K00252)	-
RS_GCF_003813775.1	d__Bacteria;p__Bacteroidota;c__Bacteroidia;o__Chitinophagales;f__Chitinophagaceae;g__Chitinophaga;s__Chitinophaga sp003813775	NZ_RPDH01000002.1_1539	NZ_RPDH01000002.1	1915315..1916298 (1)	328	SP(Sec/SPI)	0	ApbE (PF02424)	FAD:protein FMN transferase [EC:2.7.1.180] (K03734)	-
RS_GCF_003813775.1	d__Bacteria;p__Bacteroidota;c__Bacteroidia;o__Chitinophagales;f__Chitinophagaceae;g__Chitinophaga;s__Chitinophaga sp003813775	NZ_RPDH01000002.1_1540	NZ_RPDH01000002.1	1916358..1916981 (-1)	208	SP(Sec/SPI)	1	OMP_b-brl (PF13505)	outer membrane protein (K07275)	-
RS_GCF_003813775.1	d__Bacteria;p__Bacteroidota;c__Bacteroidia;o__Chitinophagales;f__Chitinophagaceae;g__Chitinophaga;s__Chitinophaga sp003813775	NZ_RPDH01000002.1_1541	NZ_RPDH01000002.1	1917011..1917652 (-1)	214	LIPO(Sec/SPII)	0	DUF4136 (PF13590)	Na	-
RS_GCF_003813775.1	d__Bacteria;p__Bacteroidota;c__Bacteroidia;o__Chitinophagales;f__Chitinophagaceae;g__Chitinophaga;s__Chitinophaga sp003813775	NZ_RPDH01000002.1_1542	NZ_RPDH01000002.1	1918035..1918661 (-1)	209	OTHER	0	HAD_2 (PF13419)	2-haloacid dehalogenase [EC:3.8.1.2] (K01560)	-
RS_GCF_003813775.1	d__Bacteria;p__Bacteroidota;c__Bacteroidia;o__Chitinophagales;f__Chitinophagaceae;g__Chitinophaga;s__Chitinophaga sp003813775	NZ_RPDH01000002.1_1543	NZ_RPDH01000002.1	1918714..1920009 (-1)	432	OTHER	0	DUF2130 (PF09903)	structural maintenance of chromosome 3 (chondroitin sulfate proteoglycan 6) (K06669)	-
RS_GCF_003813775.1	d__Bacteria;p__Bacteroidota;c__Bacteroidia;o__Chitinophagales;f__Chitinophagaceae;g__Chitinophaga;s__Chitinophaga sp003813775	NZ_RPDH01000002.1_1544	NZ_RPDH01000002.1	1920343..1920477 (-1)	45	OTHER	0	Na	Na	-
GB_GCA_004143945.1	d__Bacteria;p__Proteobacteria;c__Gammaproteobacteria;o__Xanthomonadales;f__Rhodanobacteraceae;g__Dokdonella_A;s__Dokdonella_A sp004143945	SEHB01000005.1_133	SEHB01000005.1	152368..152958 (1)	197	OTHER	0	HutD (PF05962)	uncharacterized protein (K09975)	-
GB_GCA_004143945.1	d__Bacteria;p__Proteobacteria;c__Gammaproteobacteria;o__Xanthomonadales;f__Rhodanobacteraceae;g__Dokdonella_A;s__Dokdonella_A sp004143945	SEHB01000005.1_134	SEHB01000005.1	153175..155496 (1)	774	SP(Sec/SPI)	0	Plug (PF07715) + TonB_dep_Rec (PF00593)	catecholate siderophore receptor (K16090)	-
GB_GCA_004143945.1	d__Bacteria;p__Proteobacteria;c__Gammaproteobacteria;o__Xanthomonadales;f__Rhodanobacteraceae;g__Dokdonella_A;s__Dokdonella_A sp004143945	SEHB01000005.1_135	SEHB01000005.1	155673..156416 (1)	248	OTHER	0	2OG-FeII_Oxy_3 (PF13640) + PKHD_C (PF18331)	PKHD-type hydroxylase [EC:1.14.11.-] (K07336)	-
GB_GCA_004143945.1	d__Bacteria;p__Proteobacteria;c__Gammaproteobacteria;o__Xanthomonadales;f__Rhodanobacteraceae;g__Dokdonella_A;s__Dokdonella_A sp004143945	SEHB01000005.1_136	SEHB01000005.1	156598..157020 (1)	141	LIPO(Sec/SPII)	4	DUF4293 (PF14126)	CD151 antigen (K06537)	-
GB_GCA_004143945.1	d__Bacteria;p__Proteobacteria;c__Gammaproteobacteria;o__Xanthomonadales;f__Rhodanobacteraceae;g__Dokdonella_A;s__Dokdonella_A sp004143945	SEHB01000005.1_137	SEHB01000005.1	157091..158734 (-1)	548	OTHER	2	Flavodoxin_1 (PF00258) + FAD_binding_1 (PF00667) + NAD_binding_1 (PF00175)	sulfite reductase (NADPH) flavoprotein alpha-component [EC:1.8.1.2] (K00380)	-
GB_GCA_004143945.1	d__Bacteria;p__Proteobacteria;c__Gammaproteobacteria;o__Xanthomonadales;f__Rhodanobacteraceae;g__Dokdonella_A;s__Dokdonella_A sp004143945	SEHB01000005.1_138	SEHB01000005.1	158731..159756 (-1)	342	LIPO(Sec/SPII)	0	ApbE (PF02424)	FAD:protein FMN transferase [EC:2.7.1.180] (K03734)	-
GB_GCA_004143945.1	d__Bacteria;p__Proteobacteria;c__Gammaproteobacteria;o__Xanthomonadales;f__Rhodanobacteraceae;g__Dokdonella_A;s__Dokdonella_A sp004143945	SEHB01000005.1_139	SEHB01000005.1	159804..160616 (-1)	271	SP(Sec/SPI)	0	DUF4198 (PF10670)	copper resistance protein C (K07156) + nickel transport protein (K10094)	-
GB_GCA_004143945.1	d__Bacteria;p__Proteobacteria;c__Gammaproteobacteria;o__Xanthomonadales;f__Rhodanobacteraceae;g__Dokdonella_A;s__Dokdonella_A sp004143945	SEHB01000005.1_140	SEHB01000005.1	160700..161239 (-1)	180	SP(Sec/SPI)	0	DUF2271 (PF10029)	Na	[ST]GA[ST]
GB_GCA_004143945.1	d__Bacteria;p__Proteobacteria;c__Gammaproteobacteria;o__Xanthomonadales;f__Rhodanobacteraceae;g__Dokdonella_A;s__Dokdonella_A sp004143945	SEHB01000005.1_141	SEHB01000005.1	161253..161876 (-1)	208	OTHER	3	PepSY_TM_like_2 (PF16357)	uncharacterized protein (K09939)	-
GB_GCA_004143945.1	d__Bacteria;p__Proteobacteria;c__Gammaproteobacteria;o__Xanthomonadales;f__Rhodanobacteraceae;g__Dokdonella_A;s__Dokdonella_A sp004143945	SEHB01000005.1_142	SEHB01000005.1	162043..163446 (1)	468	SP(Sec/SPI)	0	DUF5122 (PF17164) + DUF5122 (PF17164) + DUF5122 (PF17164) + DUF5122 (PF17164) + DUF5122 (PF17164) + DUF5122 (PF17164)	Na	-
GB_GCA_004143945.1	d__Bacteria;p__Proteobacteria;c__Gammaproteobacteria;o__Xanthomonadales;f__Rhodanobacteraceae;g__Dokdonella_A;s__Dokdonella_A sp004143945	SEHB01000005.1_143	SEHB01000005.1	163477..163791 (-1)	105	OTHER	0	Rieske (PF00355)	3-phenylpropionate/trans-cinnamate dioxygenase ferredoxin component (K05710)	-
RS_GCF_004124875.1	d__Bacteria;p__Marinisomatota;c__Marinisomatia;o__SCGC-AAA003-L08;f__TS1B11;g__TS1B11;s__TS1B11 sp004124875	NZ_SCKJ01000014.1_7	NZ_SCKJ01000014.1	10293..11660 (1)	456	OTHER	1	GFO_IDH_MocA (PF01408) + GFO_IDH_MocA_C (PF02894)	myo-inositol 2-dehydrogenase / D-chiro-inositol 1-dehydrogenase [EC:1.1.1.18 1.1.1.369] (K00010)	-
RS_GCF_004124875.1	d__Bacteria;p__Marinisomatota;c__Marinisomatia;o__SCGC-AAA003-L08;f__TS1B11;g__TS1B11;s__TS1B11 sp004124875	NZ_SCKJ01000014.1_8	NZ_SCKJ01000014.1	11672..13663 (1)	664	SP(Sec/SPI)	1	Cytochrome_C7 (PF14522)	cytochrome c nitrite reductase small subunit (K15876)	-
RS_GCF_004124875.1	d__Bacteria;p__Marinisomatota;c__Marinisomatia;o__SCGC-AAA003-L08;f__TS1B11;g__TS1B11;s__TS1B11 sp004124875	NZ_SCKJ01000014.1_9	NZ_SCKJ01000014.1	13660..14241 (1)	194	OTHER	5	Ni_hydr_CYTB (PF01292)	Na	-
RS_GCF_004124875.1	d__Bacteria;p__Marinisomatota;c__Marinisomatia;o__SCGC-AAA003-L08;f__TS1B11;g__TS1B11;s__TS1B11 sp004124875	NZ_SCKJ01000014.1_10	NZ_SCKJ01000014.1	14310..14975 (1)	222	SP(Sec/SPI)	0	Na	Na	-
RS_GCF_004124875.1	d__Bacteria;p__Marinisomatota;c__Marinisomatia;o__SCGC-AAA003-L08;f__TS1B11;g__TS1B11;s__TS1B11 sp004124875	NZ_SCKJ01000014.1_11	NZ_SCKJ01000014.1	14975..16585 (1)	537	SP(Sec/SPI)	10	PMT_2 (PF13231)	4-amino-4-deoxy-L-arabinose transferase [EC:2.4.2.43] (K07264)	-
RS_GCF_004124875.1	d__Bacteria;p__Marinisomatota;c__Marinisomatia;o__SCGC-AAA003-L08;f__TS1B11;g__TS1B11;s__TS1B11 sp004124875	NZ_SCKJ01000014.1_12	NZ_SCKJ01000014.1	16582..17568 (1)	329	OTHER	0	ApbE (PF02424)	FAD:protein FMN transferase [EC:2.7.1.180] (K03734)	-
RS_GCF_004124875.1	d__Bacteria;p__Marinisomatota;c__Marinisomatia;o__SCGC-AAA003-L08;f__TS1B11;g__TS1B11;s__TS1B11 sp004124875	NZ_SCKJ01000014.1_13	NZ_SCKJ01000014.1	17551..18345 (-1)	265	OTHER	0	Glycos_transf_2 (PF00535)	dolichyl-phosphate beta-glucosyltransferase [EC:2.4.1.117] (K00729)	-
RS_GCF_004124875.1	d__Bacteria;p__Marinisomatota;c__Marinisomatia;o__SCGC-AAA003-L08;f__TS1B11;g__TS1B11;s__TS1B11 sp004124875	NZ_SCKJ01000014.1_14	NZ_SCKJ01000014.1	18498..18857 (-1)	120	OTHER	0	Na	Na	-
RS_GCF_004124875.1	d__Bacteria;p__Marinisomatota;c__Marinisomatia;o__SCGC-AAA003-L08;f__TS1B11;g__TS1B11;s__TS1B11 sp004124875	NZ_SCKJ01000014.1_15	NZ_SCKJ01000014.1	18907..19257 (-1)	117	OTHER	3	Fumarate_red_D (PF02313)	fumarate reductase subunit D (K00247)	-
RS_GCF_004124875.1	d__Bacteria;p__Marinisomatota;c__Marinisomatia;o__SCGC-AAA003-L08;f__TS1B11;g__TS1B11;s__TS1B11 sp004124875	NZ_SCKJ01000014.1_16	NZ_SCKJ01000014.1	19289..19705 (-1)	139	OTHER	3	Fumarate_red_C (PF02300)	fumarate reductase subunit C (K00246)	-
RS_GCF_004124875.1	d__Bacteria;p__Marinisomatota;c__Marinisomatia;o__SCGC-AAA003-L08;f__TS1B11;g__TS1B11;s__TS1B11 sp004124875	NZ_SCKJ01000014.1_17	NZ_SCKJ01000014.1	19702..20490 (-1)	263	OTHER	0	Fer2_3 (PF13085) + Fer4_8 (PF13183)	fumarate reductase iron-sulfur subunit [EC:1.3.5.4] (K00245)	-
RS_GCF_004124875.1	d__Bacteria;p__Marinisomatota;c__Marinisomatia;o__SCGC-AAA003-L08;f__TS1B11;g__TS1B11;s__TS1B11 sp004124875	NZ_SCKJ01000007.1_71	NZ_SCKJ01000007.1	74228..77188 (-1)	987	SP(Sec/SPI)	0	ASH (PF15780) + ASH (PF15780) + Big_9 (PF17963) + Big_9 (PF17963) + FlgD_ig (PF13860)	hydrocephalus-inducing protein (K17570)	-
RS_GCF_004124875.1	d__Bacteria;p__Marinisomatota;c__Marinisomatia;o__SCGC-AAA003-L08;f__TS1B11;g__TS1B11;s__TS1B11 sp004124875	NZ_SCKJ01000007.1_72	NZ_SCKJ01000007.1	77275..78597 (-1)	441	SP(Sec/SPI)	0	POTRA (PF07244) + Omp85 (PF01103)	outer membrane protein insertion porin family (K07277)	-
RS_GCF_004124875.1	d__Bacteria;p__Marinisomatota;c__Marinisomatia;o__SCGC-AAA003-L08;f__TS1B11;g__TS1B11;s__TS1B11 sp004124875	NZ_SCKJ01000007.1_73	NZ_SCKJ01000007.1	78811..79038 (-1)	76	OTHER	0	Na	Na	-
RS_GCF_004124875.1	d__Bacteria;p__Marinisomatota;c__Marinisomatia;o__SCGC-AAA003-L08;f__TS1B11;g__TS1B11;s__TS1B11 sp004124875	NZ_SCKJ01000007.1_74	NZ_SCKJ01000007.1	79252..80391 (-1)	380	OTHER	1	Na	uncharacterized protein (K06889)	-
RS_GCF_004124875.1	d__Bacteria;p__Marinisomatota;c__Marinisomatia;o__SCGC-AAA003-L08;f__TS1B11;g__TS1B11;s__TS1B11 sp004124875	NZ_SCKJ01000007.1_75	NZ_SCKJ01000007.1	80422..80850 (-1)	143	OTHER	4	DUF2231 (PF09990)	Na	-
RS_GCF_004124875.1	d__Bacteria;p__Marinisomatota;c__Marinisomatia;o__SCGC-AAA003-L08;f__TS1B11;g__TS1B11;s__TS1B11 sp004124875	NZ_SCKJ01000007.1_76	NZ_SCKJ01000007.1	80852..81934 (-1)	361	LIPO(Sec/SPII)	0	ApbE (PF02424)	FAD:protein FMN transferase [EC:2.7.1.180] (K03734)	-
RS_GCF_004124875.1	d__Bacteria;p__Marinisomatota;c__Marinisomatia;o__SCGC-AAA003-L08;f__TS1B11;g__TS1B11;s__TS1B11 sp004124875	NZ_SCKJ01000007.1_77	NZ_SCKJ01000007.1	82004..84385 (1)	794	LIPO(Sec/SPII)	1	AMPK1_CBM (PF16561) + Alpha-amylase (PF00128) + DUF3459 (PF11941)	cyclomaltodextrinase / maltogenic alpha-amylase / neopullulanase [EC:3.2.1.54 3.2.1.133 3.2.1.135] (K01208)	-
RS_GCF_004124875.1	d__Bacteria;p__Marinisomatota;c__Marinisomatia;o__SCGC-AAA003-L08;f__TS1B11;g__TS1B11;s__TS1B11 sp004124875	NZ_SCKJ01000007.1_78	NZ_SCKJ01000007.1	84382..85152 (-1)	257	OTHER	0	AAA_31 (PF13614)	chromosome partitioning protein (K03496)	-
RS_GCF_004124875.1	d__Bacteria;p__Marinisomatota;c__Marinisomatia;o__SCGC-AAA003-L08;f__TS1B11;g__TS1B11;s__TS1B11 sp004124875	NZ_SCKJ01000007.1_79	NZ_SCKJ01000007.1	85211..86440 (-1)	410	SP(Sec/SPI)	0	DUF5122 (PF17164)	Na	[ST]GA[ST]
RS_GCF_004124875.1	d__Bacteria;p__Marinisomatota;c__Marinisomatia;o__SCGC-AAA003-L08;f__TS1B11;g__TS1B11;s__TS1B11 sp004124875	NZ_SCKJ01000007.1_80	NZ_SCKJ01000007.1	86523..88289 (-1)	589	OTHER	0	Na	Na	[ST]GA[ST]
RS_GCF_004124875.1	d__Bacteria;p__Marinisomatota;c__Marinisomatia;o__SCGC-AAA003-L08;f__TS1B11;g__TS1B11;s__TS1B11 sp004124875	NZ_SCKJ01000007.1_81	NZ_SCKJ01000007.1	88762..88911 (-1)	50	OTHER	0	Na	adenine-specific DNA-methyltransferase [EC:2.1.1.72] (K07319)	-
RS_GCF_000423885.1	d__Bacteria;p__Proteobacteria;c__Gammaproteobacteria;o__Xanthomonadales;f__Xanthomonadaceae;g__Thermomonas;s__Thermomonas fusca	NZ_AUIV01000038.1_1	NZ_AUIV01000038.1	2..310 (1)	103	OTHER	0	rve_3 (PF13683)	putative transposase (K07497)	-
RS_GCF_000423885.1	d__Bacteria;p__Proteobacteria;c__Gammaproteobacteria;o__Xanthomonadales;f__Xanthomonadaceae;g__Thermomonas;s__Thermomonas fusca	NZ_AUIV01000038.1_2	NZ_AUIV01000038.1	450..1451 (1)	334	OTHER	0	Na	Na	-
RS_GCF_000423885.1	d__Bacteria;p__Proteobacteria;c__Gammaproteobacteria;o__Xanthomonadales;f__Xanthomonadaceae;g__Thermomonas;s__Thermomonas fusca	NZ_AUIV01000038.1_3	NZ_AUIV01000038.1	1461..3581 (1)	707	OTHER	0	Na	Na	-
RS_GCF_000423885.1	d__Bacteria;p__Proteobacteria;c__Gammaproteobacteria;o__Xanthomonadales;f__Xanthomonadaceae;g__Thermomonas;s__Thermomonas fusca	NZ_AUIV01000038.1_4	NZ_AUIV01000038.1	4104..4877 (-1)	258	OTHER	0	HTH_21 (PF13276) + rve_3 (PF13683)	putative transposase (K07497)	-
RS_GCF_000423885.1	d__Bacteria;p__Proteobacteria;c__Gammaproteobacteria;o__Xanthomonadales;f__Xanthomonadaceae;g__Thermomonas;s__Thermomonas fusca	NZ_AUIV01000038.1_5	NZ_AUIV01000038.1	4952..5218 (-1)	89	OTHER	0	HTH_Tnp_1 (PF01527)	putative transposase (K07497)	-
RS_GCF_000423885.1	d__Bacteria;p__Proteobacteria;c__Gammaproteobacteria;o__Xanthomonadales;f__Xanthomonadaceae;g__Thermomonas;s__Thermomonas fusca	NZ_AUIV01000038.1_6	NZ_AUIV01000038.1	5639..6616 (-1)	326	SP(Sec/SPI)	0	ApbE (PF02424)	FAD:protein FMN transferase [EC:2.7.1.180] (K03734)	-
RS_GCF_000423885.1	d__Bacteria;p__Proteobacteria;c__Gammaproteobacteria;o__Xanthomonadales;f__Xanthomonadaceae;g__Thermomonas;s__Thermomonas fusca	NZ_AUIV01000038.1_7	NZ_AUIV01000038.1	6597..8804 (-1)	736	SP(Sec/SPI)	3	PepSY_TM (PF03929) + Flavodoxin_1 (PF00258) + FAD_binding_6 (PF00970) + NAD_binding_1 (PF00175)	sulfite reductase (NADPH) flavoprotein alpha-component [EC:1.8.1.2] (K00380) + sulfite reductase (NADPH) flavoprotein alpha-component [EC:1.8.1.2] (K00380)	-
RS_GCF_000423885.1	d__Bacteria;p__Proteobacteria;c__Gammaproteobacteria;o__Xanthomonadales;f__Xanthomonadaceae;g__Thermomonas;s__Thermomonas fusca	NZ_AUIV01000038.1_8	NZ_AUIV01000038.1	8826..9296 (-1)	157	SP(Sec/SPI)	0	DUF2271 (PF10029)	sulfite reductase (NADPH) flavoprotein alpha-component [EC:1.8.1.2] (K00380)	[ST]GA[ST]
RS_GCF_000423885.1	d__Bacteria;p__Proteobacteria;c__Gammaproteobacteria;o__Xanthomonadales;f__Xanthomonadaceae;g__Thermomonas;s__Thermomonas fusca	NZ_AUIV01000038.1_9	NZ_AUIV01000038.1	9348..10616 (-1)	423	OTHER	7	Ferric_reduct (PF01794) + FAD_binding_8 (PF08022) + NAD_binding_1 (PF00175)	CDP-4-dehydro-6-deoxyglucose reductase, E3 [EC:1.17.1.1] (K00523)	-
RS_GCF_000423885.1	d__Bacteria;p__Proteobacteria;c__Gammaproteobacteria;o__Xanthomonadales;f__Xanthomonadaceae;g__Thermomonas;s__Thermomonas fusca	NZ_AUIV01000038.1_10	NZ_AUIV01000038.1	10628..11020 (-1)	131	SP(Sec/SPI)	0	PepSY_2 (PF13670)	Na	-
RS_GCF_000423885.1	d__Bacteria;p__Proteobacteria;c__Gammaproteobacteria;o__Xanthomonadales;f__Xanthomonadaceae;g__Thermomonas;s__Thermomonas fusca	NZ_AUIV01000038.1_11	NZ_AUIV01000038.1	11152..11811 (1)	220	OTHER	0	Response_reg (PF00072) + Trans_reg_C (PF00486)	two-component system, OmpR family, response regulator QseB (K07666)	-
RS_GCF_006546735.1	d__Bacteria;p__Proteobacteria;c__Gammaproteobacteria;o__Xanthomonadales;f__Xanthomonadaceae;g__Lysobacter;s__Lysobacter maris	NZ_VICD01000166.1_15	NZ_VICD01000166.1	15974..17872 (1)	633	OTHER	0	GTP_EFTU (PF00009) + APS_kinase (PF01583)	bifunctional enzyme CysN/CysC [EC:2.7.7.4 2.7.1.25] (K00955)	[ST]GA[ST]
RS_GCF_006546735.1	d__Bacteria;p__Proteobacteria;c__Gammaproteobacteria;o__Xanthomonadales;f__Xanthomonadaceae;g__Lysobacter;s__Lysobacter maris	NZ_VICD01000166.1_16	NZ_VICD01000166.1	17952..19460 (-1)	503	OTHER	0	Peptidase_M20 (PF01546)	cysteinylglycine-S-conjugate dipeptidase [EC:3.4.13.23] (K23980)	-
RS_GCF_006546735.1	d__Bacteria;p__Proteobacteria;c__Gammaproteobacteria;o__Xanthomonadales;f__Xanthomonadaceae;g__Lysobacter;s__Lysobacter maris	NZ_VICD01000166.1_17	NZ_VICD01000166.1	19768..20109 (1)	114	SP(Sec/SPI)	0	HHH_3 (PF12836)	competence protein ComEA (K02237)	-
RS_GCF_006546735.1	d__Bacteria;p__Proteobacteria;c__Gammaproteobacteria;o__Xanthomonadales;f__Xanthomonadaceae;g__Lysobacter;s__Lysobacter maris	NZ_VICD01000166.1_18	NZ_VICD01000166.1	20379..21011 (1)	211	OTHER	0	HutD (PF05962)	uncharacterized protein (K09975)	-
RS_GCF_006546735.1	d__Bacteria;p__Proteobacteria;c__Gammaproteobacteria;o__Xanthomonadales;f__Xanthomonadaceae;g__Lysobacter;s__Lysobacter maris	NZ_VICD01000166.1_19	NZ_VICD01000166.1	21069..22745 (-1)	559	OTHER	2	Flavodoxin_1 (PF00258) + NAD_binding_1 (PF00175)	sulfite reductase (NADPH) flavoprotein alpha-component [EC:1.8.1.2] (K00380)	-
RS_GCF_006546735.1	d__Bacteria;p__Proteobacteria;c__Gammaproteobacteria;o__Xanthomonadales;f__Xanthomonadaceae;g__Lysobacter;s__Lysobacter maris	NZ_VICD01000166.1_20	NZ_VICD01000166.1	22742..23803 (-1)	354	SP(Sec/SPI)	1	ApbE (PF02424)	FAD:protein FMN transferase [EC:2.7.1.180] (K03734)	-
RS_GCF_006546735.1	d__Bacteria;p__Proteobacteria;c__Gammaproteobacteria;o__Xanthomonadales;f__Xanthomonadaceae;g__Lysobacter;s__Lysobacter maris	NZ_VICD01000166.1_21	NZ_VICD01000166.1	23828..24649 (-1)	274	SP(Sec/SPI)	0	DUF4198 (PF10670)	nickel transport protein (K10094)	-
RS_GCF_006546735.1	d__Bacteria;p__Proteobacteria;c__Gammaproteobacteria;o__Xanthomonadales;f__Xanthomonadaceae;g__Lysobacter;s__Lysobacter maris	NZ_VICD01000166.1_22	NZ_VICD01000166.1	24726..25241 (-1)	172	SP(Sec/SPI)	0	DUF2271 (PF10029)	Na	[ST]GA[ST]
RS_GCF_006546735.1	d__Bacteria;p__Proteobacteria;c__Gammaproteobacteria;o__Xanthomonadales;f__Xanthomonadaceae;g__Lysobacter;s__Lysobacter maris	NZ_VICD01000166.1_23	NZ_VICD01000166.1	25303..25944 (-1)	214	OTHER	3	PepSY_TM_like_2 (PF16357)	uncharacterized protein (K09939)	-
RS_GCF_006546735.1	d__Bacteria;p__Proteobacteria;c__Gammaproteobacteria;o__Xanthomonadales;f__Xanthomonadaceae;g__Lysobacter;s__Lysobacter maris	NZ_VICD01000166.1_24	NZ_VICD01000166.1	26063..26755 (-1)	231	OTHER	0	2OG-FeII_Oxy_3 (PF13640) + PKHD_C (PF18331)	PKHD-type hydroxylase [EC:1.14.11.-] (K07336)	-
RS_GCF_006546735.1	d__Bacteria;p__Proteobacteria;c__Gammaproteobacteria;o__Xanthomonadales;f__Xanthomonadaceae;g__Lysobacter;s__Lysobacter maris	NZ_VICD01000166.1_25	NZ_VICD01000166.1	26830..29172 (-1)	781	SP(Sec/SPI)	1	Plug (PF07715) + TonB_dep_Rec (PF00593)	catecholate siderophore receptor (K16090)	-
GB_GCA_002506015.1	d__Archaea;p__Halobacteriota;c__Methanosarcinia;o__Methanosarcinales;f__ANME-2c;g__UBA203;s__UBA203 sp002506015	DAWR01000032.1_6	DAWR01000032.1	1813..2334 (-1)	174	OTHER	0	Na	uncharacterized protein (K07066)	-
GB_GCA_002506015.1	d__Archaea;p__Halobacteriota;c__Methanosarcinia;o__Methanosarcinales;f__ANME-2c;g__UBA203;s__UBA203 sp002506015	DAWR01000032.1_7	DAWR01000032.1	2331..2642 (-1)	104	OTHER	0	Na	Na	-
GB_GCA_002506015.1	d__Archaea;p__Halobacteriota;c__Methanosarcinia;o__Methanosarcinales;f__ANME-2c;g__UBA203;s__UBA203 sp002506015	DAWR01000032.1_8	DAWR01000032.1	2800..2931 (-1)	44	OTHER	1	Na	Na	-
GB_GCA_002506015.1	d__Archaea;p__Halobacteriota;c__Methanosarcinia;o__Methanosarcinales;f__ANME-2c;g__UBA203;s__UBA203 sp002506015	DAWR01000032.1_9	DAWR01000032.1	3599..4657 (1)	353	OTHER	0	SMC_ScpB (PF04079)	segregation and condensation protein B (K06024)	-
GB_GCA_002506015.1	d__Archaea;p__Halobacteriota;c__Methanosarcinia;o__Methanosarcinales;f__ANME-2c;g__UBA203;s__UBA203 sp002506015	DAWR01000032.1_10	DAWR01000032.1	4754..5716 (1)	321	OTHER	0	DHH (PF01368) + DHHA1 (PF02272)	bifunctional oligoribonuclease and PAP phosphatase NrnA [EC:3.1.3.7 3.1.13.3] (K06881)	-
GB_GCA_002506015.1	d__Archaea;p__Halobacteriota;c__Methanosarcinia;o__Methanosarcinales;f__ANME-2c;g__UBA203;s__UBA203 sp002506015	DAWR01000032.1_11	DAWR01000032.1	6030..7040 (-1)	337	LIPO(Sec/SPII)	1	ApbE (PF02424)	FAD:protein FMN transferase [EC:2.7.1.180] (K03734)	-
GB_GCA_002506015.1	d__Archaea;p__Halobacteriota;c__Methanosarcinia;o__Methanosarcinales;f__ANME-2c;g__UBA203;s__UBA203 sp002506015	DAWR01000032.1_12	DAWR01000032.1	7047..7391 (-1)	115	OTHER	3	DUF5782 (PF19094)	Na	-
RS_GCF_005403045.1	d__Bacteria;p__Proteobacteria;c__Gammaproteobacteria;o__Burkholderiales;f__Burkholderiaceae;g__JOSHI-001;s__JOSHI-001 sp005403045	NZ_BJCL01000004.1_93	NZ_BJCL01000004.1	108329..109255 (-1)	309	OTHER	0	Lactamase_B (PF00753)	N-acyl homoserine lactone hydrolase [EC:3.1.1.81] (K13075)	-
RS_GCF_005403045.1	d__Bacteria;p__Proteobacteria;c__Gammaproteobacteria;o__Burkholderiales;f__Burkholderiaceae;g__JOSHI-001;s__JOSHI-001 sp005403045	NZ_BJCL01000004.1_94	NZ_BJCL01000004.1	109360..110697 (-1)	446	OTHER	2	NMT1_3 (PF16868)	uncharacterized protein (K07080)	-
RS_GCF_005403045.1	d__Bacteria;p__Proteobacteria;c__Gammaproteobacteria;o__Burkholderiales;f__Burkholderiaceae;g__JOSHI-001;s__JOSHI-001 sp005403045	NZ_BJCL01000004.1_95	NZ_BJCL01000004.1	110708..111622 (-1)	305	LIPO(Sec/SPII)	0	Cofac_haem_bdg (PF04187)	Na	-
RS_GCF_005403045.1	d__Bacteria;p__Proteobacteria;c__Gammaproteobacteria;o__Burkholderiales;f__Burkholderiaceae;g__JOSHI-001;s__JOSHI-001 sp005403045	NZ_BJCL01000004.1_96	NZ_BJCL01000004.1	111721..112314 (1)	198	OTHER	0	Acetyltransf_3 (PF13302)	[ribosomal protein S5]-alanine N-acetyltransferase [EC:2.3.1.267] (K03790)	-
RS_GCF_005403045.1	d__Bacteria;p__Proteobacteria;c__Gammaproteobacteria;o__Burkholderiales;f__Burkholderiaceae;g__JOSHI-001;s__JOSHI-001 sp005403045	NZ_BJCL01000004.1_97	NZ_BJCL01000004.1	112504..114654 (1)	717	SP(Sec/SPI)	6	Fer4_5 (PF12801) + Fer4_5 (PF12801)	NosR/NirI family transcriptional regulator, nitrous oxide reductase regulator (K19339)	-
RS_GCF_005403045.1	d__Bacteria;p__Proteobacteria;c__Gammaproteobacteria;o__Burkholderiales;f__Burkholderiaceae;g__JOSHI-001;s__JOSHI-001 sp005403045	NZ_BJCL01000004.1_98	NZ_BJCL01000004.1	114651..115631 (1)	327	TAT(Tat/SPI)	1	ApbE (PF02424)	FAD:protein FMN transferase [EC:2.7.1.180] (K03734)	-
RS_GCF_005403045.1	d__Bacteria;p__Proteobacteria;c__Gammaproteobacteria;o__Burkholderiales;f__Burkholderiaceae;g__JOSHI-001;s__JOSHI-001 sp005403045	NZ_BJCL01000004.1_99	NZ_BJCL01000004.1	115833..116411 (-1)	193	OTHER	0	Na	Na	-
RS_GCF_005403045.1	d__Bacteria;p__Proteobacteria;c__Gammaproteobacteria;o__Burkholderiales;f__Burkholderiaceae;g__JOSHI-001;s__JOSHI-001 sp005403045	NZ_BJCL01000004.1_100	NZ_BJCL01000004.1	117332..118222 (-1)	297	TAT(Tat/SPI)	0	ZnuA (PF01297)	zinc/manganese transport system substrate-binding protein (K02077)	-
RS_GCF_005403045.1	d__Bacteria;p__Proteobacteria;c__Gammaproteobacteria;o__Burkholderiales;f__Burkholderiaceae;g__JOSHI-001;s__JOSHI-001 sp005403045	NZ_BJCL01000004.1_101	NZ_BJCL01000004.1	118219..119106 (-1)	296	OTHER	8	ABC-3 (PF00950)	zinc/manganese transport system permease protein (K02075)	-
RS_GCF_005403045.1	d__Bacteria;p__Proteobacteria;c__Gammaproteobacteria;o__Burkholderiales;f__Burkholderiaceae;g__JOSHI-001;s__JOSHI-001 sp005403045	NZ_BJCL01000004.1_102	NZ_BJCL01000004.1	119103..119870 (-1)	256	OTHER	0	ABC_tran (PF00005)	zinc/manganese transport system ATP-binding protein (K02074)	-
RS_GCF_005403045.1	d__Bacteria;p__Proteobacteria;c__Gammaproteobacteria;o__Burkholderiales;f__Burkholderiaceae;g__JOSHI-001;s__JOSHI-001 sp005403045	NZ_BJCL01000004.1_103	NZ_BJCL01000004.1	119867..119977 (-1)	37	OTHER	1	Na	Na	-
RS_GCF_900101395.1	d__Bacteria;p__Bacteroidota;c__Bacteroidia;o__Chitinophagales;f__Chitinophagaceae;g__Niabella;s__Niabella drilacis	NZ_FMZO01000009.1_19	NZ_FMZO01000009.1	13534..15978 (1)	815	OTHER	0	tRNA_bind (PF01588) + B3_4 (PF03483) + B5 (PF03484) + tRNA_synthFbeta (PF17759) + FDX-ACB (PF03147)	phenylalanyl-tRNA synthetase beta chain [EC:6.1.1.20] (K01890)	[ST]GA[ST]
RS_GCF_900101395.1	d__Bacteria;p__Bacteroidota;c__Bacteroidia;o__Chitinophagales;f__Chitinophagaceae;g__Niabella;s__Niabella drilacis	NZ_FMZO01000009.1_20	NZ_FMZO01000009.1	16039..16329 (1)	97	OTHER	0	Na	Ras and EF-hand domain-containing protein (K17199)	-
RS_GCF_900101395.1	d__Bacteria;p__Bacteroidota;c__Bacteroidia;o__Chitinophagales;f__Chitinophagaceae;g__Niabella;s__Niabella drilacis	NZ_FMZO01000009.1_21	NZ_FMZO01000009.1	16343..16642 (1)	100	OTHER	0	ZapA (PF05164)	cell division protein ZapA (K09888)	-
RS_GCF_900101395.1	d__Bacteria;p__Bacteroidota;c__Bacteroidia;o__Chitinophagales;f__Chitinophagaceae;g__Niabella;s__Niabella drilacis	NZ_FMZO01000009.1_22	NZ_FMZO01000009.1	16825..17523 (-1)	233	LIPO(Sec/SPII)	0	Pro_isomerase (PF00160)	peptidyl-prolyl cis-trans isomerase B (cyclophilin B) [EC:5.2.1.8] (K03768)	-
RS_GCF_900101395.1	d__Bacteria;p__Bacteroidota;c__Bacteroidia;o__Chitinophagales;f__Chitinophagaceae;g__Niabella;s__Niabella drilacis	NZ_FMZO01000009.1_23	NZ_FMZO01000009.1	17546..19450 (-1)	635	SP(Sec/SPI)	0	Glyco_hydro_20b (PF02838) + Glyco_hydro_20 (PF00728) + Fn3_assoc (PF13287)	hexosaminidase [EC:3.2.1.52] (K12373)	[ST]GA[ST]
RS_GCF_900101395.1	d__Bacteria;p__Bacteroidota;c__Bacteroidia;o__Chitinophagales;f__Chitinophagaceae;g__Niabella;s__Niabella drilacis	NZ_FMZO01000009.1_24	NZ_FMZO01000009.1	19708..20748 (-1)	347	SP(Sec/SPI)	1	ApbE (PF02424)	FAD:protein FMN transferase [EC:2.7.1.180] (K03734)	-
RS_GCF_900101395.1	d__Bacteria;p__Bacteroidota;c__Bacteroidia;o__Chitinophagales;f__Chitinophagaceae;g__Niabella;s__Niabella drilacis	NZ_FMZO01000009.1_25	NZ_FMZO01000009.1	23173..23478 (-1)	102	OTHER	0	CRISPR_Cas2 (PF09827)	CRISPR-associated protein Cas2 (K09951)	-
RS_GCF_900101395.1	d__Bacteria;p__Bacteroidota;c__Bacteroidia;o__Chitinophagales;f__Chitinophagaceae;g__Niabella;s__Niabella drilacis	NZ_FMZO01000009.1_26	NZ_FMZO01000009.1	23514..24422 (-1)	303	OTHER	0	Cas_Cas1 (PF01867)	CRISP-associated protein Cas1 (K15342)	-
RS_GCF_900101395.1	d__Bacteria;p__Bacteroidota;c__Bacteroidia;o__Chitinophagales;f__Chitinophagaceae;g__Niabella;s__Niabella drilacis	NZ_FMZO01000009.1_27	NZ_FMZO01000009.1	24428..25024 (-1)	199	OTHER	0	Y1_Tnp (PF01797)	putative transposase (K07491)	-
RS_GCF_900101395.1	d__Bacteria;p__Bacteroidota;c__Bacteroidia;o__Chitinophagales;f__Chitinophagaceae;g__Niabella;s__Niabella drilacis	NZ_FMZO01000009.1_28	NZ_FMZO01000009.1	25035..29315 (-1)	1427	OTHER	0	HNH_4 (PF13395) + RuvC_III (PF18541)	CRISPR-associated endonuclease Csn1 [EC:3.1.-.-] (K09952) + CRISPR-associated endonuclease Csn1 [EC:3.1.-.-] (K09952)	-
RS_GCF_900101395.1	d__Bacteria;p__Bacteroidota;c__Bacteroidia;o__Chitinophagales;f__Chitinophagaceae;g__Niabella;s__Niabella drilacis	NZ_FMZO01000009.1_29	NZ_FMZO01000009.1	29914..30090 (-1)	59	OTHER	0	Na	Na	-
GB_GCA_004295885.1	d__Bacteria;p__Bacteroidota;c__Bacteroidia;o__Sphingobacteriales;f__Sphingobacteriaceae;g__Pedobacter;s__Pedobacter sp004295885	SEDG01000150.1_1	SEDG01000150.1	1..1011 (1)	337	SP(Sec/SPI)	1	FGE-sulfatase (PF03781)	formylglycine-generating enzyme [EC:1.8.3.7] (K13444)	-
GB_GCA_004295885.1	d__Bacteria;p__Bacteroidota;c__Bacteroidia;o__Sphingobacteriales;f__Sphingobacteriaceae;g__Pedobacter;s__Pedobacter sp004295885	SEDG01000150.1_2	SEDG01000150.1	1044..2366 (1)	441	TAT(Tat/SPI)	1	GFO_IDH_MocA (PF01408)	myo-inositol 2-dehydrogenase / D-chiro-inositol 1-dehydrogenase [EC:1.1.1.18 1.1.1.369] (K00010)	-
GB_GCA_004295885.1	d__Bacteria;p__Bacteroidota;c__Bacteroidia;o__Sphingobacteriales;f__Sphingobacteriaceae;g__Pedobacter;s__Pedobacter sp004295885	SEDG01000150.1_3	SEDG01000150.1	2366..3388 (1)	341	LIPO(Sec/SPII)	0	ApbE (PF02424)	FAD:protein FMN transferase [EC:2.7.1.180] (K03734)	-
GB_GCA_004295885.1	d__Bacteria;p__Bacteroidota;c__Bacteroidia;o__Sphingobacteriales;f__Sphingobacteriaceae;g__Pedobacter;s__Pedobacter sp004295885	SEDG01000150.1_4	SEDG01000150.1	3383..3979 (-1)	199	SP(Sec/SPI)	1	Peptidase_M16_C (PF05193)	zinc protease [EC:3.4.24.-] (K07263)	-
GB_GCA_004295885.1	d__Bacteria;p__Bacteroidota;c__Bacteroidia;o__Sphingobacteriales;f__Sphingobacteriaceae;g__Pedobacter;s__Pedobacter sp004295885	SEDG01000150.1_5	SEDG01000150.1	4379..5074 (1)	232	OTHER	0	Response_reg (PF00072) + LytTR (PF04397)	two-component system, LytTR family, response regulator (K02477)	-
GB_GCA_004295885.1	d__Bacteria;p__Bacteroidota;c__Bacteroidia;o__Sphingobacteriales;f__Sphingobacteriaceae;g__Pedobacter;s__Pedobacter sp004295885	SEDG01000150.1_6	SEDG01000150.1	5077..5436 (1)	120	OTHER	0	Hpt (PF01627)	histidine phosphotransfer protein HptB (K20976)	-
GB_GCA_004295885.1	d__Bacteria;p__Bacteroidota;c__Bacteroidia;o__Sphingobacteriales;f__Sphingobacteriaceae;g__Pedobacter;s__Pedobacter sp004295885	SEDG01000150.1_7	SEDG01000150.1	5498..6262 (1)	255	OTHER	0	Aldose_epim (PF01263)	aldose 1-epimerase [EC:5.1.3.3] (K01785)	-
GB_GCA_004295885.1	d__Bacteria;p__Bacteroidota;c__Bacteroidia;o__Sphingobacteriales;f__Sphingobacteriaceae;g__Pedobacter;s__Pedobacter sp004295885	SEDG01000408.1_1	SEDG01000408.1	1..222 (1)	74	OTHER	0	OMP_b-brl_3 (PF14905)	Na	-
GB_GCA_004295885.1	d__Bacteria;p__Bacteroidota;c__Bacteroidia;o__Sphingobacteriales;f__Sphingobacteriaceae;g__Pedobacter;s__Pedobacter sp004295885	SEDG01000408.1_2	SEDG01000408.1	285..1481 (-1)	399	SP(Sec/SPI)	0	DUF3570 (PF12094)	Na	-
GB_GCA_004295885.1	d__Bacteria;p__Bacteroidota;c__Bacteroidia;o__Sphingobacteriales;f__Sphingobacteriaceae;g__Pedobacter;s__Pedobacter sp004295885	SEDG01000408.1_3	SEDG01000408.1	1494..1730 (-1)	79	LIPO(Sec/SPII)	0	DUF4266 (PF14086)	Na	-
GB_GCA_004295885.1	d__Bacteria;p__Bacteroidota;c__Bacteroidia;o__Sphingobacteriales;f__Sphingobacteriaceae;g__Pedobacter;s__Pedobacter sp004295885	SEDG01000408.1_4	SEDG01000408.1	1727..2236 (-1)	170	OTHER	0	ApbE (PF02424)	FAD:protein FMN transferase [EC:2.7.1.180] (K03734)	-
GB_GCA_004295885.1	d__Bacteria;p__Bacteroidota;c__Bacteroidia;o__Sphingobacteriales;f__Sphingobacteriaceae;g__Pedobacter;s__Pedobacter sp004295885	SEDG01000408.1_5	SEDG01000408.1	2236..2676 (-1)	147	OTHER	0	ApbE (PF02424)	FAD:protein FMN transferase [EC:2.7.1.180] (K03734)	-
GB_GCA_004295885.1	d__Bacteria;p__Bacteroidota;c__Bacteroidia;o__Sphingobacteriales;f__Sphingobacteriaceae;g__Pedobacter;s__Pedobacter sp004295885	SEDG01000408.1_6	SEDG01000408.1	2657..2815 (-1)	53	OTHER	0	Na	Na	-
GB_GCA_004295885.1	d__Bacteria;p__Bacteroidota;c__Bacteroidia;o__Sphingobacteriales;f__Sphingobacteriaceae;g__Pedobacter;s__Pedobacter sp004295885	SEDG01000400.1_1	SEDG01000400.1	1..315 (1)	105	OTHER	0	Glyco_hydro_53 (PF07745)	arabinogalactan endo-1,4-beta-galactosidase [EC:3.2.1.89] (K01224)	-
GB_GCA_004295885.1	d__Bacteria;p__Bacteroidota;c__Bacteroidia;o__Sphingobacteriales;f__Sphingobacteriaceae;g__Pedobacter;s__Pedobacter sp004295885	SEDG01000400.1_2	SEDG01000400.1	317..1663 (-1)	449	SP(Sec/SPI)	0	Melibiase_2 (PF16499) + Melibiase_2 (PF16499) + Melibiase_C (PF17801)	alpha-galactosidase [EC:3.2.1.22] (K07407)	-
GB_GCA_004295885.1	d__Bacteria;p__Bacteroidota;c__Bacteroidia;o__Sphingobacteriales;f__Sphingobacteriaceae;g__Pedobacter;s__Pedobacter sp004295885	SEDG01000400.1_3	SEDG01000400.1	1816..2805 (1)	330	SP(Sec/SPI)	0	ApbE (PF02424)	FAD:protein FMN transferase [EC:2.7.1.180] (K03734)	-
GB_GCA_004295885.1	d__Bacteria;p__Bacteroidota;c__Bacteroidia;o__Sphingobacteriales;f__Sphingobacteriaceae;g__Pedobacter;s__Pedobacter sp004295885	SEDG01000400.1_4	SEDG01000400.1	2611..4242 (-1)	544	OTHER	1	Flavodoxin_1 (PF00258) + FAD_binding_6 (PF00970) + NAD_binding_1 (PF00175)	sulfite reductase (NADPH) flavoprotein alpha-component [EC:1.8.1.2] (K00380) + sulfite reductase (NADPH) flavoprotein alpha-component [EC:1.8.1.2] (K00380)	-
GB_GCA_002709045.1	d__Bacteria;p__Planctomycetota;c__Planctomycetes;o__Pirellulales;f__Pirellulaceae;g__UBA721;s__UBA721 sp002709045	PAPJ01000024.1_13	PAPJ01000024.1	13014..14570 (1)	519	OTHER	0	ChlI (PF13541) + Mg_chelatase (PF01078) + Mg_chelatase_C (PF13335)	magnesium chelatase family protein (K07391)	-
GB_GCA_002709045.1	d__Bacteria;p__Planctomycetota;c__Planctomycetes;o__Pirellulales;f__Pirellulaceae;g__UBA721;s__UBA721 sp002709045	PAPJ01000024.1_14	PAPJ01000024.1	14796..16976 (1)	727	LIPO(Sec/SPII)	0	PSCyt2 (PF07583) + PSD1 (PF07587)	Na	-
GB_GCA_002709045.1	d__Bacteria;p__Planctomycetota;c__Planctomycetes;o__Pirellulales;f__Pirellulaceae;g__UBA721;s__UBA721 sp002709045	PAPJ01000024.1_15	PAPJ01000024.1	16980..18383 (1)	468	TAT(Tat/SPI)	0	DUF1501 (PF07394)	arylsulfatase [EC:3.1.6.1] (K01130)	-
GB_GCA_002709045.1	d__Bacteria;p__Planctomycetota;c__Planctomycetes;o__Pirellulales;f__Pirellulaceae;g__UBA721;s__UBA721 sp002709045	PAPJ01000024.1_16	PAPJ01000024.1	18467..20170 (-1)	568	SP(Sec/SPI)	0	Sulfatase (PF00884) + DUF4976 (PF16347)	arylsulfatase [EC:3.1.6.1] (K01130)	-
GB_GCA_002709045.1	d__Bacteria;p__Planctomycetota;c__Planctomycetes;o__Pirellulales;f__Pirellulaceae;g__UBA721;s__UBA721 sp002709045	PAPJ01000024.1_17	PAPJ01000024.1	20232..20546 (-1)	105	OTHER	0	Dabb (PF07876)	Na	-
GB_GCA_002709045.1	d__Bacteria;p__Planctomycetota;c__Planctomycetes;o__Pirellulales;f__Pirellulaceae;g__UBA721;s__UBA721 sp002709045	PAPJ01000024.1_18	PAPJ01000024.1	20607..21659 (-1)	351	SP(Sec/SPI)	1	ApbE (PF02424)	FAD:protein FMN transferase [EC:2.7.1.180] (K03734)	-
GB_GCA_002709045.1	d__Bacteria;p__Planctomycetota;c__Planctomycetes;o__Pirellulales;f__Pirellulaceae;g__UBA721;s__UBA721 sp002709045	PAPJ01000024.1_19	PAPJ01000024.1	21822..23153 (1)	444	TAT(Tat/SPI)	0	GFO_IDH_MocA (PF01408)	myo-inositol 2-dehydrogenase / D-chiro-inositol 1-dehydrogenase [EC:1.1.1.18 1.1.1.369] (K00010)	-
GB_GCA_002709045.1	d__Bacteria;p__Planctomycetota;c__Planctomycetes;o__Pirellulales;f__Pirellulaceae;g__UBA721;s__UBA721 sp002709045	PAPJ01000024.1_20	PAPJ01000024.1	23229..24293 (1)	355	LIPO(Sec/SPII)	0	Transglut_core (PF01841)	Na	-
GB_GCA_002709045.1	d__Bacteria;p__Planctomycetota;c__Planctomycetes;o__Pirellulales;f__Pirellulaceae;g__UBA721;s__UBA721 sp002709045	PAPJ01000024.1_21	PAPJ01000024.1	24320..25057 (1)	246	OTHER	0	PIG-L (PF02585)	N-acetylglucosamine malate deacetylase 1 [EC:3.5.1.-] (K01463)	-
GB_GCA_002709045.1	d__Bacteria;p__Planctomycetota;c__Planctomycetes;o__Pirellulales;f__Pirellulaceae;g__UBA721;s__UBA721 sp002709045	PAPJ01000024.1_22	PAPJ01000024.1	25180..25761 (1)	194	OTHER	3	MS_channel (PF00924)	small conductance mechanosensitive channel (K03442)	-
GB_GCA_002709045.1	d__Bacteria;p__Planctomycetota;c__Planctomycetes;o__Pirellulales;f__Pirellulaceae;g__UBA721;s__UBA721 sp002709045	PAPJ01000024.1_23	PAPJ01000024.1	25863..26957 (-1)	365	OTHER	0	SGL (PF08450)	gluconolactonase [EC:3.1.1.17] (K01053)	[ST]GA[ST]
GB_GCA_002709045.1	d__Bacteria;p__Planctomycetota;c__Planctomycetes;o__Pirellulales;f__Pirellulaceae;g__UBA721;s__UBA721 sp002709045	PAPJ01000069.1_1	PAPJ01000069.1	1..330 (-1)	110	OTHER	0	ApbE (PF02424)	FAD:protein FMN transferase [EC:2.7.1.180] (K03734)	-
GB_GCA_002709045.1	d__Bacteria;p__Planctomycetota;c__Planctomycetes;o__Pirellulales;f__Pirellulaceae;g__UBA721;s__UBA721 sp002709045	PAPJ01000069.1_2	PAPJ01000069.1	412..3252 (-1)	947	SP(Sec/SPI)	1	bMG3 (PF11974) + Kelch_6 (PF13964) + Kelch_4 (PF13418) + Kelch_2 (PF07646) + Kelch_6 (PF13964) + Kelch_6 (PF13964) + Kelch_3 (PF13415) + Kelch_4 (PF13418) + Kelch_6 (PF13964) + EF-hand_1 (PF00036)	nickel transport protein (K10094) + nickel transport protein (K10094) + actin-binding protein IPP (K13956) + actin-binding protein IPP (K13956)	-
GB_GCA_002709045.1	d__Bacteria;p__Planctomycetota;c__Planctomycetes;o__Pirellulales;f__Pirellulaceae;g__UBA721;s__UBA721 sp002709045	PAPJ01000069.1_3	PAPJ01000069.1	3450..5630 (-1)	727	SP(Sec/SPI)	0	Na	Na	-
GB_GCA_002709045.1	d__Bacteria;p__Planctomycetota;c__Planctomycetes;o__Pirellulales;f__Pirellulaceae;g__UBA721;s__UBA721 sp002709045	PAPJ01000069.1_4	PAPJ01000069.1	5757..7052 (1)	432	TAT(Tat/SPI)	0	PhoD (PF09423)	alkaline phosphatase D [EC:3.1.3.1] (K01113)	-
GB_GCA_002709045.1	d__Bacteria;p__Planctomycetota;c__Planctomycetes;o__Pirellulales;f__Pirellulaceae;g__UBA721;s__UBA721 sp002709045	PAPJ01000069.1_5	PAPJ01000069.1	7420..8892 (1)	491	SP(Sec/SPI)	0	Glyco_hydro_32N (PF00251) + Glyco_hydro_32C (PF08244)	fructan beta-fructosidase [EC:3.2.1.80] (K03332)	-
GB_GCA_002709045.1	d__Bacteria;p__Planctomycetota;c__Planctomycetes;o__Pirellulales;f__Pirellulaceae;g__UBA721;s__UBA721 sp002709045	PAPJ01000069.1_6	PAPJ01000069.1	9219..10538 (1)	440	SP(Sec/SPI)	1	Na	Na	-
GB_GCA_002709045.1	d__Bacteria;p__Planctomycetota;c__Planctomycetes;o__Pirellulales;f__Pirellulaceae;g__UBA721;s__UBA721 sp002709045	PAPJ01000005.1_1	PAPJ01000005.1	1..816 (1)	272	OTHER	0	ApbE (PF02424) + DUF2271 (PF10029)	FAD:protein FMN transferase [EC:2.7.1.180] (K03734)	-
GB_GCA_002709045.1	d__Bacteria;p__Planctomycetota;c__Planctomycetes;o__Pirellulales;f__Pirellulaceae;g__UBA721;s__UBA721 sp002709045	PAPJ01000005.1_2	PAPJ01000005.1	816..1433 (1)	206	OTHER	3	PepSY_TM_like_2 (PF16357)	uncharacterized protein (K09939)	-
GB_GCA_002709045.1	d__Bacteria;p__Planctomycetota;c__Planctomycetes;o__Pirellulales;f__Pirellulaceae;g__UBA721;s__UBA721 sp002709045	PAPJ01000005.1_3	PAPJ01000005.1	1862..2530 (1)	223	LIPO(Sec/SPII)	0	DUF3050 (PF11251)	Na	-
GB_GCA_002709045.1	d__Bacteria;p__Planctomycetota;c__Planctomycetes;o__Pirellulales;f__Pirellulaceae;g__UBA721;s__UBA721 sp002709045	PAPJ01000005.1_4	PAPJ01000005.1	3207..4013 (1)	269	OTHER	0	Hydrolase_6 (PF13344) + Hydrolase_like (PF13242)	NagD protein (K02566)	-
GB_GCA_002709045.1	d__Bacteria;p__Planctomycetota;c__Planctomycetes;o__Pirellulales;f__Pirellulaceae;g__UBA721;s__UBA721 sp002709045	PAPJ01000005.1_5	PAPJ01000005.1	4081..4443 (-1)	121	OTHER	0	Na	Na	-
GB_GCA_002709045.1	d__Bacteria;p__Planctomycetota;c__Planctomycetes;o__Pirellulales;f__Pirellulaceae;g__UBA721;s__UBA721 sp002709045	PAPJ01000005.1_6	PAPJ01000005.1	4922..5344 (1)	141	OTHER	4	Na	Na	-
RS_GCF_001632775.1	d__Bacteria;p__Proteobacteria;c__Gammaproteobacteria;o__Xanthomonadales;f__Rhodanobacteraceae;g__Dokdonella;s__Dokdonella koreensis	NZ_CP015249.1_1726	NZ_CP015249.1	2142420..2142977 (1)	186	OTHER	0	Acetyltransf_1 (PF00583)	[ribosomal protein S18]-alanine N-acetyltransferase [EC:2.3.1.266] (K03789)	-
RS_GCF_001632775.1	d__Bacteria;p__Proteobacteria;c__Gammaproteobacteria;o__Xanthomonadales;f__Rhodanobacteraceae;g__Dokdonella;s__Dokdonella koreensis	NZ_CP015249.1_1727	NZ_CP015249.1	2143007..2143441 (1)	145	SP(Sec/SPI)	0	FUR (PF01475)	Fur family transcriptional regulator, ferric uptake regulator (K03711)	[ST]GA[ST]
RS_GCF_001632775.1	d__Bacteria;p__Proteobacteria;c__Gammaproteobacteria;o__Xanthomonadales;f__Rhodanobacteraceae;g__Dokdonella;s__Dokdonella koreensis	NZ_CP015249.1_1728	NZ_CP015249.1	2143619..2144260 (1)	214	OTHER	3	PepSY_TM_like_2 (PF16357)	uncharacterized protein (K09939)	-
RS_GCF_001632775.1	d__Bacteria;p__Proteobacteria;c__Gammaproteobacteria;o__Xanthomonadales;f__Rhodanobacteraceae;g__Dokdonella;s__Dokdonella koreensis	NZ_CP015249.1_1729	NZ_CP015249.1	2144274..2144789 (1)	172	SP(Sec/SPI)	0	DUF2271 (PF10029)	Na	[ST]GA[ST]
RS_GCF_001632775.1	d__Bacteria;p__Proteobacteria;c__Gammaproteobacteria;o__Xanthomonadales;f__Rhodanobacteraceae;g__Dokdonella;s__Dokdonella koreensis	NZ_CP015249.1_1730	NZ_CP015249.1	2144848..2145657 (1)	270	SP(Sec/SPI)	0	DUF4198 (PF10670)	nickel transport protein (K10094)	-
RS_GCF_001632775.1	d__Bacteria;p__Proteobacteria;c__Gammaproteobacteria;o__Xanthomonadales;f__Rhodanobacteraceae;g__Dokdonella;s__Dokdonella koreensis	NZ_CP015249.1_1731	NZ_CP015249.1	2145729..2146760 (1)	344	LIPO(Sec/SPII)	0	ApbE (PF02424)	FAD:protein FMN transferase [EC:2.7.1.180] (K03734)	-
